## Supplementary Table 06 for "*APOE* E4 Alzheimer’s Risk Converges on an Oligodendrocyte Subtype in the Human Entorhinal Cortex": SuppTable_06.csv (part 11 of 129)

cellType.target	ensembl	gene_name	enrichment_stat	enrichment_pval	enrichment_fdr	enrichment_logFC	MeanRatio	MeanRatio.rank	mean.target	cellType.2nd	mean.2nd
Astro.4	ENSG00000229474	PATL2	4.310851106904523	1.80090958703214e-5	1.1609401552199904e-4	1.4796984513432967	NA	NA	NA	NA	NA
Astro.4	ENSG00000169994	MYO7B	4.308541472388165	1.8194396190003865e-5	1.1715983849283771e-4	0.9515098444623303	NA	NA	NA	NA	NA
Astro.4	ENSG00000247240	UBL7-DT	4.307395431784003	1.8287016175997956e-5	1.1764077384247906e-4	1.3048345949646727	NA	NA	NA	NA	NA
Astro.4	ENSG00000182752	PAPPA	4.305652511624923	1.842873725771434e-5	1.184909468723823e-4	1.7509931584051424	NA	NA	NA	NA	NA
Astro.4	ENSG00000223653	BCL10-AS1	4.30512904914273	1.847150549574158e-5	1.1873512482087584e-4	1.4891114344870842	NA	NA	NA	NA	NA
Astro.4	ENSG00000178149	DALRD3	4.3035618905919995	1.8600113302702186e-5	1.1949982049285979e-4	1.1381281999999984	NA	NA	NA	NA	NA
Astro.4	ENSG00000164023	SGMS2	4.302025314987941	1.8727040541616822e-5	1.2028410176808315e-4	1.5700958323913767	NA	NA	NA	NA	NA
Astro.4	ENSG00000253819	LINC01151	4.29833984799157	1.9034851392124286e-5	1.2203974579478391e-4	1.3134723747359904	NA	NA	NA	NA	NA
Astro.4	ENSG00000084754	HADHA	4.297370247987145	1.911663101804428e-5	1.2250067665558242e-4	0.6896373806658057	NA	NA	NA	NA	NA
Astro.4	ENSG00000070761	CFAP20	4.29693876765316	1.915313132547746e-5	1.226711280034457e-4	1.265200361657765	NA	NA	NA	NA	NA
Astro.4	ENSG00000101134	DOK5	4.296181571848471	1.9217345717056015e-5	1.2295528708201604e-4	2.273486942671693	0.44087746663197924	1558	1.0020249925065732	Inhib.Chandelier	2.2727970203635053
Astro.4	ENSG00000257523	LINC02326	4.295429445585035	1.928133347434546e-5	1.2333284550704193e-4	1.1235051643447187	NA	NA	NA	NA	NA
Astro.4	ENSG00000117479	SLC19A2	4.294227897740429	1.938397803634115e-5	1.2382958900245778e-4	1.2734129049129637	NA	NA	NA	NA	NA
Astro.4	ENSG00000259846	ENSG00000259846	4.293970402798241	1.940604276416043e-5	1.239089139983712e-4	1.9595333912168325	NA	NA	NA	NA	NA
Astro.4	ENSG00000251513	LIX1-AS1	4.293966281709658	1.9406396094740866e-5	1.239089139983712e-4	1.3987741020957039	NA	NA	NA	NA	NA
Astro.4	ENSG00000188738	FSIP2	4.29298780932498	1.9490461503266525e-5	1.2438156993328472e-4	1.4968087539459942	NA	NA	NA	NA	NA
Astro.4	ENSG00000108091	CCDC6	4.290963556003184	1.966547913291529e-5	1.253370815107101e-4	0.8664722073693649	0.6837146118152957	822	1.1629448713486057	Excit.L2	1.7009214828112715
Astro.4	ENSG00000077522	ACTN2	4.289188350075936	1.982019691562534e-5	1.261609246260457e-4	1.755192043021952	NA	NA	NA	NA	NA
Astro.4	ENSG00000224204	PHEX-AS1	4.288857419636147	1.984916720568853e-5	1.263128822180179e-4	1.2187084628373912	NA	NA	NA	NA	NA
Astro.4	ENSG00000152767	FARP1	4.288524835864155	1.98783229217986e-5	1.2646594146397156e-4	1.5648872271482142	0.7567079726201021	627	2.345861645248405	Inhib.Sst	3.100088449082751
Astro.4	ENSG00000238290	ERRFI1-DT	4.2837958639691545	2.0297330153264966e-5	1.2890001055815118e-4	1.2550545413133471	NA	NA	NA	NA	NA
Astro.4	ENSG00000075142	SRI	4.282278768099498	2.0433526647205096e-5	1.295875354546262e-4	1.1331677546199674	NA	NA	NA	NA	NA
Astro.4	ENSG00000018236	CNTN1	4.282210488403479	2.0439676871981325e-5	1.295875354546262e-4	2.088049804967499	0.9508108004909193	268	4.070693889537253	OPC.3	4.2812869683805514
Astro.4	ENSG00000130724	CHMP2A	4.280407071586478	2.06027583901607e-5	1.3050520268614063e-4	1.0988170235522103	NA	NA	NA	NA	NA
Astro.4	ENSG00000125637	PSD4	4.279993070014166	2.0640370958749835e-5	1.3068065255031198e-4	1.4331135048150365	NA	NA	NA	NA	NA
Astro.4	ENSG00000269019	HOMER3-AS1	4.279986110522753	2.0641003796687697e-5	1.3068065255031198e-4	0.9573875811278978	NA	NA	NA	NA	NA
Astro.4	ENSG00000124782	RREB1	4.2792545756866724	2.0707626749857383e-5	1.3106896318300536e-4	2.7392289496569755	NA	NA	NA	NA	NA
Astro.4	ENSG00000169504	CLIC4	4.278274508341239	2.079720573427685e-5	1.315015968602655e-4	2.304035288073286	0.4608205728304829	1515	1.1855905577175578	Vasc.Endo	2.5727813114665095
Astro.4	ENSG00000248008	NRAV	4.271308031890103	2.1444679471448422e-5	1.3504425852668155e-4	1.1317635220771856	NA	NA	NA	NA	NA
Astro.4	ENSG00000272674	PCDHB16	4.270592296922529	2.1512279056874007e-5	1.3540113665972515e-4	1.2193652137783508	NA	NA	NA	NA	NA
Astro.4	ENSG00000255501	CARD18	4.269912961821633	2.1576628660935153e-5	1.3570275589288658e-4	1.5634330820276086	NA	NA	NA	NA	NA
Astro.4	ENSG00000249835	VCAN-AS1	4.267039481207313	2.1850852967718754e-5	1.3721848366448827e-4	1.7942317592709152	NA	NA	NA	NA	NA
Astro.4	ENSG00000185621	LMLN	4.2661335673011305	2.1937993592453874e-5	1.3762619777747011e-4	1.266226442716143	NA	NA	NA	NA	NA
Astro.4	ENSG00000108039	XPNPEP1	4.2653122661240825	2.201728150613366e-5	1.3808864482966137e-4	0.6241293531938054	NA	NA	NA	NA	NA
Astro.4	ENSG00000287358	ENSG00000287358	4.263790799504602	2.2164885343626516e-5	1.388737948963502e-4	1.3269802353386124	NA	NA	NA	NA	NA
Astro.4	ENSG00000234177	LINC01114	4.26213013200887	2.2327070282451166e-5	1.3985460101090494e-4	1.5014703463336785	NA	NA	NA	NA	NA
Astro.4	ENSG00000189157	FAM47E	4.261185321205932	2.2419847142787444e-5	1.4036478327394465e-4	1.4758332762526187	NA	NA	NA	NA	NA
Astro.4	ENSG00000120278	PLEKHG1	4.259370998557614	2.259903825735924e-5	1.413173066715786e-4	1.8867329692848636	0.36124001394373934	1701	1.0083930032058555	Vasc.Endo	2.79147648179115
Astro.4	ENSG00000127472	PLA2G5	4.258933594580667	2.2642442146759426e-5	1.4150812519462763e-4	1.3693351574305306	NA	NA	NA	NA	NA
Astro.4	ENSG00000132692	BCAN	4.258789236783043	2.265678430000448e-5	1.4152637130176733e-4	2.2418674173697415	NA	NA	NA	NA	NA
Astro.4	ENSG00000287180	ENSG00000287180	4.257020013442529	2.2833264096040104e-5	1.4244921558405682e-4	1.322010691882713	NA	NA	NA	NA	NA
Astro.4	ENSG00000277715	ENSG00000277715	4.256446663944027	2.2890736211544503e-5	1.4273589414244407e-4	1.1209287312646072	NA	NA	NA	NA	NA
Astro.4	ENSG00000136267	DGKB	4.254754939961941	2.3061118082686067e-5	1.437325034583041e-4	2.1897781581128353	0.5636995289753584	1208	2.4956984057856357	Inhib.Pax6	4.427355847399924
Astro.4	ENSG00000287008	ENSG00000287008	4.254121193393143	2.3125256523113372e-5	1.4401705369257336e-4	0.8433745128149597	NA	NA	NA	NA	NA
Astro.4	ENSG00000229951	FOSL2-AS1	4.253417676184716	2.3196655242476203e-5	1.4438912758316008e-4	0.8686379949878247	NA	NA	NA	NA	NA
Astro.4	ENSG00000133636	NTS	4.251980678588533	2.3343147026216997e-5	1.4522272505413004e-4	0.726430776775276	NA	NA	NA	NA	NA
Astro.4	ENSG00000154928	EPHB1	4.251931683434655	2.3348157248412192e-5	1.4522272505413004e-4	2.1301877146802686	NA	NA	NA	NA	NA
Astro.4	ENSG00000240137	ERICH6-AS1	4.251251403722924	2.3417828340637923e-5	1.4561951976938713e-4	1.3058825909265206	NA	NA	NA	NA	NA
Astro.4	ENSG00000286639	ENSG00000286639	4.249708032926486	2.3576628669287244e-5	1.463499144351047e-4	0.6345670271736804	NA	NA	NA	NA	NA
Astro.4	ENSG00000099998	GGT5	4.248798694707277	2.367067212291955e-5	1.4689688334734447e-4	1.4778295836777422	NA	NA	NA	NA	NA
Astro.4	ENSG00000172216	CEBPB	4.2485027494198615	2.3701355718460264e-5	1.470504743874425e-4	1.79216415925213	NA	NA	NA	NA	NA
Astro.4	ENSG00000171811	CFAP46	4.246920172905363	2.3866081580913528e-5	1.4796134640356198e-4	2.016318485511728	NA	NA	NA	NA	NA
Astro.4	ENSG00000186340	THBS2	4.2429526347953415	2.4283861153862145e-5	1.501007930637825e-4	2.161135289216297	NA	NA	NA	NA	NA
Astro.4	ENSG00000163754	GYG1	4.241507342407719	2.4437774222574686e-5	1.509768250399902e-4	1.0845054535666934	NA	NA	NA	NA	NA
Astro.4	ENSG00000107560	RAB11FIP2	4.241148056810461	2.447617952550883e-5	1.5113873128385467e-4	0.7657060209587083	0.7037785521697357	772	1.0295253777265971	Astro.1	1.4628541528476398
Astro.4	ENSG00000287811	ENSG00000287811	4.240226654866991	2.4574934473798796e-5	1.515597004133236e-4	1.4608800755947167	NA	NA	NA	NA	NA
Astro.4	ENSG00000196218	RYR1	4.238975893031293	2.4709597541776666e-5	1.5227650511942943e-4	2.0161644625145767	0.5029844499816122	1400	1.008316505793308	Micro.3	2.0046673526988146
Astro.4	ENSG00000113013	HSPA9	4.238696712695659	2.47397512863405e-5	1.5242442488202826e-4	0.6488830388579366	NA	NA	NA	NA	NA
Astro.4	ENSG00000176978	DPP7	4.238496228374058	2.4761426848599736e-5	1.5252004904506622e-4	0.8878728984690801	NA	NA	NA	NA	NA
Astro.4	ENSG00000290948	ENSG00000290948	4.238334319765482	2.47789449656259e-5	1.525900239185412e-4	1.3587048216297866	NA	NA	NA	NA	NA
Astro.4	ENSG00000232611	ENSG00000232611	4.238106449927119	2.480361993378578e-5	1.5270402533148114e-4	1.0957064490781832	NA	NA	NA	NA	NA
Astro.4	ENSG00000163060	TEKT4	4.237298704166779	2.48912757008385e-5	1.5316757185666205e-4	0.5310570326297358	NA	NA	NA	NA	NA
Astro.4	ENSG00000255250	ENSG00000255250	4.236923584634032	2.493208359088006e-5	1.5332671103729723e-4	1.67754293515505	NA	NA	NA	NA	NA
Astro.4	ENSG00000272236	ENSG00000272236	4.236890369830322	2.4935699979027755e-5	1.5332671103729723e-4	0.3652328142854173	NA	NA	NA	NA	NA
Astro.4	ENSG00000213578	CPLX3	4.236118749908463	2.5019853843934635e-5	1.537678517491816e-4	1.3984645802185618	NA	NA	NA	NA	NA
Astro.4	ENSG00000039139	DNAH5	4.235734347530191	2.5061878177674872e-5	1.5394976233088333e-4	1.860987188700996	NA	NA	NA	NA	NA
Astro.4	ENSG00000111752	PHC1	4.23456483577422	2.5190147619153905e-5	1.5459101033667668e-4	1.1003777938758603	NA	NA	NA	NA	NA
Astro.4	ENSG00000197826	CFAP299	4.234555057143024	2.519122274977806e-5	1.5459101033667668e-4	1.9741941834572545	NA	NA	NA	NA	NA
Astro.4	ENSG00000271860	ENSG00000271860	4.233502110197553	2.5307247209525708e-5	1.5522613511189282e-4	2.5548211327405492	0.6645208236603427	889	2.3718887148927688	Astro.1	3.569321878925972
Astro.4	ENSG00000255931	ENSG00000255931	4.233347845376847	2.5324288384555545e-05	1.5529222127426043e-4	1.0374064135271532	NA	NA	NA	NA	NA
Astro.4	ENSG00000117115	PADI2	4.232589620557305	2.5408206265988798e-5	1.5569123424114797e-4	2.253542346543161	NA	NA	NA	NA	NA
Astro.4	ENSG00000196391	ZNF774	4.232437895185589	2.5425030523150852e-5	1.5575581121475356e-4	1.5087631547423102	NA	NA	NA	NA	NA
Astro.4	ENSG00000250328	MGC32805	4.232065744943017	2.5466341821908516e-5	1.5597032880546046e-4	1.0922767039303867	NA	NA	NA	NA	NA
Astro.4	ENSG00000132819	RBM38	4.231976350820953	2.5476274720636544e-5	1.5599260874162924e-4	1.225588540108036	NA	NA	NA	NA	NA
Astro.4	ENSG00000147606	SLC26A7	4.231154852265481	2.5567727320189465e-5	1.564752489489491e-4	1.394738802272784	NA	NA	NA	NA	NA
Astro.4	ENSG00000279170	TSTD3	4.230403790278764	2.5651612243701563e-5	1.5687239669272574e-4	0.888734048393728	1.0535283755080787	165	0.9133743846765253	Astro.1	0.8669670470299747
Astro.4	ENSG00000080573	COL5A3	4.2298324215395775	2.571560304706086e-5	1.5718614788015985e-4	2.2583793121348714	NA	NA	NA	NA	NA
Astro.4	ENSG00000250220	ANKRD17-DT	4.228565951312505	2.58579847392624e-5	1.5794276887590836e-4	1.037681880961385	0.9576076757603751	254	1.190620074276034	Astro.1	1.2433276219623435
Astro.4	ENSG00000231646	FSIP2-AS1	4.228561314565012	2.5858507398287335e-5	1.5794276887590836e-4	1.4478288675310604	NA	NA	NA	NA	NA
Astro.4	ENSG00000156475	PPP2R2B	4.225377921867861	2.621972801146256e-5	1.597946040639553e-4	2.02536102812847	0.8901571268126521	360	5.243012519451958	Oligo.1	5.889985443609704
Astro.4	ENSG00000247934	ENSG00000247934	4.224825642901157	2.6282882563163515e-5	1.6014011062581558e-4	1.141693773808737	NA	NA	NA	NA	NA
Astro.4	ENSG00000076248	UNG	4.22453324900592	2.631637721321268e-5	1.6029215021598977e-4	1.2173157935311452	NA	NA	NA	NA	NA
Astro.4	ENSG00000143149	ALDH9A1	4.224494900484948	2.6320773173077576e-5	1.6029215021598977e-4	1.0544079629216747	NA	NA	NA	NA	NA
Astro.4	ENSG00000166123	GPT2	4.224384113105115	2.633347685917698e-5	1.6033011217946082e-4	1.549714283977146	NA	NA	NA	NA	NA
Astro.4	ENSG00000196576	PLXNB2	4.222766180884649	2.6519667491488773e-5	1.61384420540052e-4	1.2900048274608773	NA	NA	NA	NA	NA
Astro.4	ENSG00000148400	NOTCH1	4.222219669074684	2.658284256041467e-5	1.6168945474891397e-4	2.1087978151512727	NA	NA	NA	NA	NA
Astro.4	ENSG00000188687	SLC4A5	4.221300999846101	2.6689361003245717e-5	1.6229751304550402e-4	1.3115374362518037	NA	NA	NA	NA	NA
Astro.4	ENSG00000165458	INPPL1	4.217540130172521	2.712968260549732e-5	1.6461154137223887e-4	1.7174947677324486	NA	NA	NA	NA	NA
Astro.4	ENSG00000119699	TGFB3	4.217443425663041	2.7141095475969436e-5	1.6464047635116833e-4	1.4110080429174818	NA	NA	NA	NA	NA
Astro.4	ENSG00000264630	PRKCA-AS1	4.2173160421396325	2.7156136000527635e-5	1.646913974775024e-4	1.5783475606954578	NA	NA	NA	NA	NA
Astro.4	ENSG00000196208	GREB1	4.217257783380467	2.7163017418375746e-5	1.646928239851605e-4	1.7166686791644628	NA	NA	NA	NA	NA
Astro.4	ENSG00000114473	IQCG	4.216618439929635	2.7238644696325007e-5	1.6511096271402487e-4	1.076160073863638	NA	NA	NA	NA	NA
Astro.4	ENSG00000196689	TRPV1	4.215665613777727	2.7351725761148817e-5	1.657558729178938e-4	1.074793164139096	NA	NA	NA	NA	NA
Astro.4	ENSG00000263069	RNF213-AS1	4.2112773419019565	2.7878320395081115e-5	1.6878201304424873e-4	1.3737431262397652	NA	NA	NA	NA	NA
Astro.4	ENSG00000121621	KIF18A	4.2105709616186555	2.7963983343966028e-5	1.6921795049169185e-4	0.9347597663756315	NA	NA	NA	NA	NA
Astro.4	ENSG00000223797	ENTPD3-AS1	4.209965129598362	2.80376523989445e-5	1.6959338948294858e-4	1.2252761814395237	NA	NA	NA	NA	NA
Astro.4	ENSG00000177225	GATD1	4.209948196171149	2.803971415301212e-5	1.6959338948294858e-4	1.1750447764914949	NA	NA	NA	NA	NA
Astro.4	ENSG00000230102	LINC02028	4.209844610541836	2.8052329515237092e-05	1.696282882839373e-4	1.255181516432028	NA	NA	NA	NA	NA
Astro.4	ENSG00000102145	GATA1	4.206837751448011	2.8420889679251635e-5	1.716893335572539e-4	0.4703138548183539	NA	NA	NA	NA	NA
Astro.4	ENSG00000100206	DMC1	4.206409728146024	2.8473727235065353e-5	1.7196660026442103e-4	1.0437317252027845	NA	NA	NA	NA	NA
Astro.4	ENSG00000145476	CYP4V2	4.204308430168136	2.8734482632547185e-5	1.7324585879185383e-4	1.0372671398298374	NA	NA	NA	NA	NA
Astro.4	ENSG00000099256	PRTFDC1	4.204162200603263	2.875271299644584e-5	1.733136044884281e-4	1.2677240510052012	1.0055262014652688	216	1.2105290369397848	Astro.1	1.2038761746593798
Astro.4	ENSG00000229299	ZBTB46-AS2	4.203842077913897	2.8792660976884352e-5	1.734783568051829e-4	0.6638053402240954	NA	NA	NA	NA	NA
Astro.4	ENSG00000141510	TP53	4.202658155376104	2.8940861804257678e-5	1.7427814228663553e-4	1.298978883028321	NA	NA	NA	NA	NA
Astro.4	ENSG00000109911	ELP4	4.202385907419158	2.897504376922253e-5	1.7444159003919684e-4	0.5320160538246204	0.8085666477503128	512	1.4877951031300403	Astro.1	1.840040159051273
Astro.4	ENSG00000290870	ENSG00000290870	4.198680071556795	2.9444167877605793e-5	1.7687914666838098e-4	1.2829412878215116	NA	NA	NA	NA	NA
Astro.4	ENSG00000130222	GADD45G	4.1975077215485666	2.9594075919823188e-5	1.7765048480940373e-4	1.2099642128980823	NA	NA	NA	NA	NA
Astro.4	ENSG00000240032	LNCSRLR	4.19724791560351	2.9627395440508866e-5	1.7780742528840146e-4	0.5795635939072092	NA	NA	NA	NA	NA
Astro.4	ENSG00000168140	VASN	4.196460543376687	2.9728592398309224e-5	1.7837155438985534e-4	1.2037184519965747	NA	NA	NA	NA	NA
Astro.4	ENSG00000171766	GATM	4.194283238062929	3.0010146315624187e-5	1.798431501091094e-4	1.6998314995644814	0.7039894024608089	771	1.0314769943528797	Oligo.2	1.4651882411117716
Astro.4	ENSG00000288565	ENSG00000288565	4.194129485378163	3.0030124199068783e-5	1.799193611346529e-4	1.9295788985761457	NA	NA	NA	NA	NA
Astro.4	ENSG00000115423	DNAH6	4.19204453081016	3.030228611142186e-5	1.8133075340280938e-4	1.9826103981004846	NA	NA	NA	NA	NA
Astro.4	ENSG00000215186	GOLGA6B	4.191915110052776	3.0319257363781496e-5	1.8138850735743733e-4	0.5207000892172272	NA	NA	NA	NA	NA
Astro.4	ENSG00000235501	CNN3-DT	4.189968516428425	3.0575612839998385e-5	1.8274570337075736e-4	1.4691522188085524	NA	NA	NA	NA	NA
Astro.4	ENSG00000048540	LMO3	4.188161035074717	3.0815494218433256e-5	1.8404626337256594e-4	2.1272267614228477	0.4489547844535408	1544	1.6137848017556977	Excit.L6b	3.5945374849272755
Astro.4	ENSG00000197442	MAP3K5	4.1870310993931	3.0966363367963554e-5	1.8490276729111733e-4	1.7126874348096615	0.9321024669502614	296	2.8791914320087613	Astro.1	3.088921587590219
Astro.4	ENSG00000273212	ENSG00000273212	4.18559592806679	3.115900133877296e-5	1.8591862585475415e-4	0.440367508912329	NA	NA	NA	NA	NA
Astro.4	ENSG00000285679	ENSG00000285679	4.184456569523095	3.1312745020578244e-5	1.8674604611550636e-4	1.431267414311393	NA	NA	NA	NA	NA
Astro.4	ENSG00000286351	ENSG00000286351	4.1842487993577695	3.134085900114337e-5	1.8682378783938723e-4	0.6641650190174431	NA	NA	NA	NA	NA
Astro.4	ENSG00000183549	ACSM5	4.1839546737774285	3.138069906133532e-5	1.8697120627514632e-4	1.904809220040841	NA	NA	NA	NA	NA
Astro.4	ENSG00000164683	HEY1	4.183339706267568	3.146415377822207e-5	1.873784500418993e-4	1.682755470047706	NA	NA	NA	NA	NA
Astro.4	ENSG00000008294	SPAG9	4.182353499323285	3.159842901393233e-5	1.8804252424717654e-4	0.6160362923474716	0.8357932757339651	455	2.0891887025155906	Oligo.2	2.4996476559122067
Astro.4	ENSG00000234817	ECI2-DT	4.182000707129511	3.1646595103203696e-5	1.8823874859754864e-4	0.6998836073749032	NA	NA	NA	NA	NA
Astro.4	ENSG00000137409	MTCH1	4.181904883459098	3.165968980007635e-5	1.88271445463377e-4	0.5976885043701249	0.7640125289732855	609	0.8393686573613623	Inhib.Pax6	1.0986320584157747
Astro.4	ENSG00000246016	LINC01513	4.180957017531005	3.178949764233133e-5	1.8899802101174913e-4	0.5112272659497482	NA	NA	NA	NA	NA
Astro.4	ENSG00000119927	GPAM	4.180393258731429	3.186694303096074e-5	1.8941301230683788e-4	1.3853285655026026	NA	NA	NA	NA	NA
Astro.4	ENSG00000238045	MVP-DT	4.178328299866895	3.215214928488881e-5	1.9101660495793448e-4	1.087311638096748	NA	NA	NA	NA	NA
Astro.4	ENSG00000110651	CD81	4.177432462880513	3.2276633762383e-5	1.9171020724636882e-4	0.974007960836077	0.847605742918548	427	0.8952857868133629	Vasc.PC	1.0562526201517217
Astro.4	ENSG00000137285	TUBB2B	4.17633069765943	3.243036274591998e-5	1.9248488355542444e-4	1.7617100817140063	NA	NA	NA	NA	NA
Astro.4	ENSG00000130653	PNPLA7	4.1756579616326865	3.2524571735783434e-5	1.929978179149218e-4	1.3821547526530333	NA	NA	NA	NA	NA
Astro.4	ENSG00000176595	KBTBD11	4.1731758991260595	3.2874414040648355e-5	1.947938737272277e-4	1.3858967496050196	NA	NA	NA	NA	NA
Astro.4	ENSG00000170439	METTL7B	4.17298831751838	3.290099835347292e-5	1.949047906285104e-4	0.5816433882022265	NA	NA	NA	NA	NA
Astro.4	ENSG00000205838	TTC23L	4.172599494516444	3.29561680205057e-5	1.951383138705212e-4	1.7213075340880712	NA	NA	NA	NA	NA
Astro.4	ENSG00000273118	ENSG00000273118	4.171739749752507	3.307846892073529e-5	1.9572217284045376e-4	1.6515603977239013	NA	NA	NA	NA	NA
Astro.4	ENSG00000287523	ENSG00000287523	4.171531981393391	3.3108089227087425e-5	1.9576676975136112e-4	1.8489225962860036	NA	NA	NA	NA	NA
Astro.4	ENSG00000122735	DNAI1	4.171520640901465	3.310970670007887e-5	1.9576676975136112e-4	1.491528164123773	NA	NA	NA	NA	NA
Astro.4	ENSG00000289001	ENSG00000289001	4.171105457972253	3.3168975249650214e-5	1.9605305555129923e-4	1.3797370628528356	NA	NA	NA	NA	NA
Astro.4	ENSG00000139684	ESD	4.170721653182687	3.32238542591051e-5	1.9620760451397151e-4	0.826568370223669	NA	NA	NA	NA	NA
Astro.4	ENSG00000134253	TRIM45	4.1704974485438395	3.3255952519999744e-5	1.9635037013237877e-4	1.0983015192352632	NA	NA	NA	NA	NA
Astro.4	ENSG00000290812	ENSG00000290812	4.1693568899910405	3.3419697956800726e-5	1.9727015611470272e-4	1.1370068927500985	NA	NA	NA	NA	NA
Astro.4	ENSG00000196678	ERI2	4.169047241192705	3.346428522300637e-5	1.974392828157376e-4	1.083417527002822	NA	NA	NA	NA	NA
Astro.4	ENSG00000160190	SLC37A1	4.1639716253139145	3.4203254914510796e-5	2.014634316095977e-4	1.4096522348941471	NA	NA	NA	NA	NA
Astro.4	ENSG00000289544	ENSG00000289544	4.163458916728035	3.427875851968069e-5	2.01803941487284e-4	0.5320764848775177	NA	NA	NA	NA	NA
Astro.4	ENSG00000287539	ENSG00000287539	4.163413217209726	3.428549611224639e-5	2.01803941487284e-4	0.9351519876593193	NA	NA	NA	NA	NA
Astro.4	ENSG00000239282	CASTOR1	4.162356971919132	3.444157246819395e-5	2.0262634514763676e-4	1.3456963973583542	NA	NA	NA	NA	NA
Astro.4	ENSG00000168899	VAMP5	4.159126834688447	3.492307934976423e-5	2.053129077786851e-4	1.3574181283248627	NA	NA	NA	NA	NA
Astro.4	ENSG00000172987	HPSE2	4.15816458984235	3.506775173308045e-5	2.059191677596525e-4	2.5086130300331844	NA	NA	NA	NA	NA
Astro.4	ENSG00000197044	ZNF441	4.157216720073909	3.521082007975422e-5	2.066613267589554e-4	1.198012457508119	NA	NA	NA	NA	NA
Astro.4	ENSG00000253438	PCAT1	4.1541434440674205	3.567851821314811e-5	2.0889572516169858e-4	1.6902611314370652	NA	NA	NA	NA	NA
Astro.4	ENSG00000082898	XPO1	4.1532297742068	3.581869809680551e-5	2.0958378721106034e-4	0.4260028044641053	0.8589397768881067	409	1.555113592319093	Astro.1	1.8105036396767968
Astro.4	ENSG00000154529	CNTNAP3B	4.149848500890849	3.6342040227908866e-5	2.1220939457653037e-4	2.082280646238675	NA	NA	NA	NA	NA
Astro.4	ENSG00000144677	CTDSPL	4.14856756440264	3.6542192056444685e-5	2.1325331410991963e-4	1.2840770979317784	0.7874299836036969	558	1.6894908663074308	Excit.L2_5.2	2.145575989595196
Astro.4	ENSG00000226101	LINC02097	4.1484285905414655	3.656397024741093e-5	2.1325331410991963e-4	0.8656567633106734	NA	NA	NA	NA	NA
Astro.4	ENSG00000136448	NMT1	4.148424479563202	3.656461465482306e-5	2.1325331410991963e-4	0.816450210847764	0.8337027665092392	459	1.0583926771708148	OPC.3	1.2695084143745436
Astro.4	ENSG00000288756	ENSG00000288756	4.148358728935804	3.65749227186101e-5	2.1325331410991963e-4	1.1385197977134214	NA	NA	NA	NA	NA
Astro.4	ENSG00000250286	ENSG00000250286	4.146337304440206	3.689318371425003e-5	2.1485619093751252e-4	0.7984503876661584	NA	NA	NA	NA	NA
Astro.4	ENSG00000153363	LINC00467	4.145721585691452	3.699064697649173e-5	2.1527201316990727e-4	1.323790771938523	NA	NA	NA	NA	NA
Astro.4	ENSG00000081818	PCDHB4	4.1450238697318875	3.7101385646311125e-5	2.1586577513866862e-4	1.2765347460760421	NA	NA	NA	NA	NA
Astro.4	ENSG00000106100	NOD1	4.142986545024782	3.7426548680247575e-5	2.1758565349988437e-4	1.6198912548075646	NA	NA	NA	NA	NA
Astro.4	ENSG00000126785	RHOJ	4.140842117008593	3.777173209682972e-5	2.1930260575432061e-4	2.2676891869630134	NA	NA	NA	NA	NA
Astro.4	ENSG00000139926	FRMD6	4.1406794560187565	3.779803839112041e-5	2.1940393331739604e-4	1.972323968825926	0.41895509974629264	1608	0.904000313528845	Vasc.VLMC	2.1577498736172016
Astro.4	ENSG00000171604	CXXC5	4.140423232801086	3.783951134080029e-5	2.1959322974825086e-4	1.2343331005025218	NA	NA	NA	NA	NA
Astro.4	ENSG00000255284	GATD1-DT	4.1399951053876345	3.7908905710972276e-5	2.1989295026167907e-4	1.1041364964044353	NA	NA	NA	NA	NA
Astro.4	ENSG00000185386	MAPK11	4.1395023885930335	3.79889190158347e-5	2.2030550274102127e-4	1.6400262311145701	NA	NA	NA	NA	NA
Astro.4	ENSG00000214654	B3GALT9	4.138890618520249	3.8088489100878097e-5	2.2077959296368637e-4	0.9651372480334175	NA	NA	NA	NA	NA
Astro.4	ENSG00000187492	CDHR4	4.133718483704405	3.894026573763534e-5	2.252427135804397e-4	0.47539962162980304	NA	NA	NA	NA	NA
Astro.4	ENSG00000067182	TNFRSF1A	4.132730291971112	3.910505399964236e-5	2.2614311274472292e-4	1.8647125449280362	NA	NA	NA	NA	NA
Astro.4	ENSG00000188878	FBF1	4.129876200969037	3.958472525717176e-5	2.2849044767591807e-4	1.0738054258916008	NA	NA	NA	NA	NA
Astro.4	ENSG00000137709	POU2F3	4.12864536370566	3.979330676333134e-5	2.2953401806223244e-4	0.7472479552154273	NA	NA	NA	NA	NA
Astro.4	ENSG00000147003	CLTRN	4.126625373688812	4.0137886480913793e-05	2.312067264891804e-4	0.8905477974576267	NA	NA	NA	NA	NA
Astro.4	ENSG00000159842	ABR	4.126268056920548	4.0199133781461934e-5	2.3149768419814705e-4	1.6191568615283445	0.6746995312309462	853	2.431358200855221	Micro.3	3.603616259254491
Astro.4	ENSG00000171956	FOXB1	4.125621787615099	4.031013584518811e-5	2.320829847220635e-4	0.43975744071075706	NA	NA	NA	NA	NA
Astro.4	ENSG00000159214	CCDC24	4.124523876963729	4.049937920350751e-5	2.331183778543359e-4	1.372382549201801	NA	NA	NA	NA	NA
Astro.4	ENSG00000179796	LRRC3B	4.123908284766363	4.060585603225224e-5	2.3362273333624577e-4	2.415724353393296	NA	NA	NA	NA	NA
Astro.4	ENSG00000273175	ENSG00000273175	4.12358391916028	4.066206739865652e-5	2.3389183615104655e-4	0.4014617459793557	NA	NA	NA	NA	NA
Astro.4	ENSG00000119950	MXI1	4.123471119550187	4.068163248239921e-5	2.3395007029794674e-4	1.1885434742087786	0.9057942958303189	334	1.713436923949684	Astro.1	1.891640223213174
Astro.4	ENSG00000176040	TMPRSS7	4.123292658496056	4.07126048160784e-5	2.340412266237882e-4	0.9572784957574029	NA	NA	NA	NA	NA
Astro.4	ENSG00000125257	ABCC4	4.121390882745176	4.1044057456587186e-5	2.357607194655147e-4	1.9735367574706215	0.3684382747019595	1693	1.2600991724415738	Micro.4	3.4201093072127344
Astro.4	ENSG00000147475	ERLIN2	4.121008609393844	4.111099114830399e-5	2.359810888707373e-4	1.089941357602721	NA	NA	NA	NA	NA
Astro.4	ENSG00000102007	PLP2	4.119723916930613	4.13366937894941e-5	2.372216934005706e-4	0.8394607550049185	NA	NA	NA	NA	NA
Astro.4	ENSG00000203685	STUM	4.119154541630584	4.143710131127332e-5	2.3768781724383165e-4	2.0275935217631416	NA	NA	NA	NA	NA
Astro.4	ENSG00000111728	ST8SIA1	4.11781378261079	4.167445622777859e-5	2.388281742193232e-4	2.169937570742455	0.6324574239632682	1002	1.4758246631007792	Excit.L5_6_NP	2.3334767008545576
Astro.4	ENSG00000257698	GIHCG	4.117369243208072	4.1753437965926266e-5	2.392254781030411e-4	1.267717647156773	NA	NA	NA	NA	NA
Astro.4	ENSG00000178445	GLDC	4.116816658422576	4.18518145545515e-5	2.397101068165786e-4	2.130632305027789	NA	NA	NA	NA	NA
Astro.4	ENSG00000166924	NYAP1	4.113786962672606	4.239511739865326e-5	2.4256546043376304e-4	1.5200856185792362	NA	NA	NA	NA	NA
Astro.4	ENSG00000140044	JDP2	4.112523170038325	4.2623723329343546e-5	2.437608733212862e-4	1.214664584922525	NA	NA	NA	NA	NA
Astro.4	ENSG00000168679	SLC16A4	4.112140339653275	4.269320389415427e-5	2.4398929716262522e-4	1.1818388256884458	NA	NA	NA	NA	NA
Astro.4	ENSG00000029363	BCLAF1	4.109195407542329	4.323129448205256e-5	2.465227827859064e-4	0.40225009957807656	0.9336843361290692	293	1.1423977734809039	Inhib.Lamp5_Lhx6	1.223537473293311
Astro.4	ENSG00000162669	HFM1	4.1085621996585235	4.3347831365551465e-5	2.4704674821489543e-4	1.8439057062498037	NA	NA	NA	NA	NA
Astro.4	ENSG00000066468	FGFR2	4.105425021732909	4.3929620200001306e-5	2.5001745258521643e-4	2.4454825867892738	0.4208290792925526	1601	1.2288980317396456	Oligo.2	2.920183257786087
Astro.4	ENSG00000203865	ATP1A1-AS1	4.103842644999871	4.422587877876956e-5	2.51299535917888e-4	1.3603119051393757	NA	NA	NA	NA	NA
Astro.4	ENSG00000223923	TNS1-AS1	4.102349770457272	4.450711976595276e-5	2.5260797705000217e-4	0.5721389985741363	NA	NA	NA	NA	NA
Astro.4	ENSG00000119685	TTLL5	4.101683499569951	4.463318541450174e-5	2.532654762013632e-4	0.6679799801757939	0.7500315356446271	643	1.2125699507511465	Excit.L2	1.6166919564375157
Astro.4	ENSG00000188483	IER5L	4.100260656447315	4.490353935630221e-5	2.5450816679990133e-4	1.2452668541644676	NA	NA	NA	NA	NA
Astro.4	ENSG00000102910	LONP2	4.099497548242922	4.504917747104927e-5	2.552168764820761e-4	0.31569552471567186	0.9822759406114759	223	1.6225716135543813	Excit.L6_CT	1.6518490848348737
Astro.4	ENSG00000140534	TICRR	4.098781077079688	4.5186323300310376e-5	2.5593533517295796e-4	0.7756492665839927	NA	NA	NA	NA	NA
Astro.4	ENSG00000182218	HHIPL1	4.096848379814161	4.555825800220884e-5	2.577474048618116e-4	1.4370843774586448	NA	NA	NA	NA	NA
Astro.4	ENSG00000251661	ENSG00000251661	4.091785453564831	4.654642053701429e-5	2.6279797240993713e-4	0.8664427749893999	NA	NA	NA	NA	NA
Astro.4	ENSG00000233730	LINC01765	4.091718084492873	4.655970560121809e-5	2.628130990428666e-4	0.4969266067243779	NA	NA	NA	NA	NA
Astro.4	ENSG00000291091	SDHAP4	4.090848674279021	4.6731475239312445e-5	2.6372260451609255e-4	0.5945309460001447	0.9716581749959556	239	0.9167021175462365	Astro.1	0.943440956023503
Astro.4	ENSG00000249846	LINC02021	4.09059971631596	4.678077267989882e-5	2.6389918552598564e-4	1.191611529753122	NA	NA	NA	NA	NA
Astro.4	ENSG00000184304	PRKD1	4.0905831003523545	4.678406464954216e-5	2.6389918552598564e-4	2.0540787327810333	0.8289005507818628	470	2.51395674746421	Excit.L6_CT	3.032881019433409
Astro.4	ENSG00000149633	KIAA1755	4.088136890352426	4.7271117845243514e-5	2.662828597874822e-4	2.490620729521689	NA	NA	NA	NA	NA
Astro.4	ENSG00000287159	ENSG00000287159	4.087274815025471	4.7443906208026655e-5	2.671347411576688e-4	1.8404029875969108	NA	NA	NA	NA	NA
Astro.4	ENSG00000113296	THBS4	4.086761632600305	4.754704953927e-5	2.676546768703114e-4	1.6458667199285175	NA	NA	NA	NA	NA
Astro.4	ENSG00000121691	CAT	4.0849709469153055	4.7908625694431104e-5	2.6950641196549436e-4	1.5956198194337925	NA	NA	NA	NA	NA
Astro.4	ENSG00000089486	CDIP1	4.084605735282897	4.798268929195594e-5	2.698617886188534e-4	1.0508957804404748	NA	NA	NA	NA	NA
Astro.4	ENSG00000118369	USP35	4.084041658118303	4.809729579408957e-5	2.703836183705852e-4	1.185097059502943	NA	NA	NA	NA	NA
Astro.4	ENSG00000146648	EGFR	4.0839254785904116	4.8120932856279053e-5	2.704551408887718e-4	2.666396228936852	0.4822549942111122	1463	1.1611305124907894	Inhib.Lamp5_Lhx6	2.407710705806589
Astro.4	ENSG00000259065	MIDEAS-AS1	4.082004915953279	4.851327890464439e-5	2.725306539482088e-4	1.2555418175622861	NA	NA	NA	NA	NA
Astro.4	ENSG00000185483	ROR1	4.0819564741989804	4.852321409279649e-5	2.725306539482088e-4	2.1579126202670214	NA	NA	NA	NA	NA
Astro.4	ENSG00000130522	JUND	4.08021145994722	4.888239984966118e-5	2.744236221736756e-4	0.7900135780138223	0.9440599620575973	278	1.311128996426753	Vasc.Endo	1.3888196185855837
Astro.4	ENSG00000254109	RBPMS-AS1	4.072649715434994	5.046825234348496e-5	2.825151979617082e-4	0.41895946693578773	NA	NA	NA	NA	NA
Astro.4	ENSG00000140795	MYLK3	4.071988757333329	5.060916611765957e-5	2.8309145291097155e-4	1.0791056214502042	NA	NA	NA	NA	NA
Astro.4	ENSG00000270001	ENSG00000270001	4.071773745758311	5.0655086234797036e-5	2.8328436851687437e-4	0.8283555319455407	NA	NA	NA	NA	NA
Astro.4	ENSG00000149532	CPSF7	4.071388961188081	5.0737363596223854e-5	2.8348858397168593e-4	0.5975119615703534	NA	NA	NA	NA	NA
Astro.4	ENSG00000173542	MOB1B	4.071228764739715	5.077165532616937e-5	2.8355231439767343e-4	1.0126369025721251	0.6630927710800287	896	1.146053030908489	Micro.3	1.7283449328543077
Astro.4	ENSG00000122863	CHST3	4.067937767650398	5.1481015679786466e-5	2.8699652835660486e-4	2.1863033876471825	NA	NA	NA	NA	NA
Astro.4	ENSG00000134146	DPH6	4.067058830520059	5.167205271426316e-5	2.879788550349426e-4	0.6065944009165537	0.8856635470189888	368	1.4803908743019825	Astro.1	1.67150480482657
Astro.4	ENSG00000165555	NOXRED1	4.066268485582893	5.18444086563296e-5	2.886327671318462e-4	1.148100463183217	NA	NA	NA	NA	NA
Astro.4	ENSG00000116151	MORN1	4.065188233569562	5.208086948019414e-5	2.8962386573590904e-4	1.2012975705621958	NA	NA	NA	NA	NA
Astro.4	ENSG00000287031	ENSG00000287031	4.063130981227707	5.253402391735527e-5	2.918818638278169e-4	0.7393022462493044	NA	NA	NA	NA	NA
Astro.4	ENSG00000044574	HSPA5	4.060988653350769	5.3009894491223347e-5	2.942619143128393e-4	1.0525869242203902	NA	NA	NA	NA	NA
Astro.4	ENSG00000198915	RASGEF1A	4.059730349718141	5.3291302904529735e-5	2.956915553009957e-4	1.8761302289718655	NA	NA	NA	NA	NA
Astro.4	ENSG00000259768	ZFHX3-AS1	4.058866161739954	5.348539147282292e-5	2.965692550227237e-4	1.1604976124704247	NA	NA	NA	NA	NA
Astro.4	ENSG00000273599	ENSG00000273599	4.058638673474048	5.353659465117757e-5	2.966845323772409e-4	0.49623606111457813	NA	NA	NA	NA	NA
Astro.4	ENSG00000258101	ENSG00000258101	4.0586142279566	5.354209962837051e-5	2.966845323772409e-4	0.9510276498934185	NA	NA	NA	NA	NA
Astro.4	ENSG00000160323	ADAMTS13	4.058388835143463	5.359288199396856e-5	2.9683317295720626e-4	1.280247600153918	NA	NA	NA	NA	NA
Astro.4	ENSG00000186648	CARMIL3	4.0576034475588925	5.3770191953612444e-5	0.00029774868304145616	1.4054776724340707	NA	NA	NA	NA	NA
Astro.4	ENSG00000273001	PFKP-DT	4.056873390030617	5.393550969278435e-5	2.9859739280321633e-4	0.8794009335118491	NA	NA	NA	NA	NA
Astro.4	ENSG00000065320	NTN1	4.05487324198454	5.4390907438136744e-5	3.0090366528668565e-4	2.095706467055081	NA	NA	NA	NA	NA
Astro.4	ENSG00000054523	KIF1B	4.0520486156770525	5.504024281316516e-5	3.0410194356972857e-4	0.9231478016416884	0.892768784936704	355	3.219290454729022	Astro.1	3.605962158452107
Astro.4	ENSG00000286738	ENSG00000286738	4.051691012989484	5.512297246798414e-5	3.0449114082849914e-4	1.202885643149614	NA	NA	NA	NA	NA
Astro.4	ENSG00000125735	TNFSF14	4.050796166093492	5.533050834015992e-5	3.055694220345805e-4	0.5581838873960341	NA	NA	NA	NA	NA
Astro.4	ENSG00000288808	ENSG00000288808	4.0499713565340265	5.552245738197253e-5	3.0642460889204433e-4	1.0443078842488884	NA	NA	NA	NA	NA
Astro.4	ENSG00000221963	APOL6	4.049209286328537	5.5700367204129515e-5	3.072696124929495e-4	1.5556431063281029	NA	NA	NA	NA	NA
Astro.4	ENSG00000007516	BAIAP3	4.048939009929128	5.5763594674658476e-5	3.0754993902471335e-4	1.8228597994595224	NA	NA	NA	NA	NA
Astro.4	ENSG00000068137	PLEKHH3	4.047556253702312	5.608813844859898e-5	3.0920224043521304e-4	1.2977322954387998	NA	NA	NA	NA	NA
Astro.4	ENSG00000104611	SH2D4A	4.047434529994143	5.611679362550495e-5	3.092569275642548e-4	1.6135702721984142	NA	NA	NA	NA	NA
Astro.4	ENSG00000112851	ERBIN	4.047408094454124	5.612301869477215e-5	3.092569275642548e-4	1.0684899070753058	0.6672994690424423	872	2.8089068940122455	Oligo.1	4.209364796952341
Astro.4	ENSG00000227954	TARID	4.046852211343007	5.625407048717362e-5	3.09841268431243e-4	1.3431196873026947	NA	NA	NA	NA	NA
Astro.4	ENSG00000015475	BID	4.046715485124932	5.6286348731722186e-5	3.099501603493502e-4	1.712782112684489	NA	NA	NA	NA	NA
Astro.4	ENSG00000233639	PANTR1	4.044269563513636	5.6866757921487074e-5	3.1265992041145985e-4	2.291772528872445	0.7359527083744029	683	1.594660138507255	Astro.1	2.1667970242674888
Astro.4	ENSG00000187105	HEATR4	4.041643274476104	5.749628748103705e-5	3.158408343560404e-4	1.3988588434195657	NA	NA	NA	NA	NA
Astro.4	ENSG00000149922	TBX6	4.04145911883173	5.7540677307600076e-5	3.159446008602548e-4	1.0149890124642809	NA	NA	NA	NA	NA
Astro.4	ENSG00000146250	PRSS35	4.040641298873034	5.773820192971347e-5	3.167523692525111e-4	1.234400604273174	NA	NA	NA	NA	NA
Astro.4	ENSG00000143514	TP53BP2	4.040091565004763	5.787133817243308e-5	3.17408534730609e-4	1.384195816931706	NA	NA	NA	NA	NA
Astro.4	ENSG00000162004	CCDC78	4.039939374396986	5.790824760349281e-5	3.1754068944778754e-4	0.9608832488465917	NA	NA	NA	NA	NA
Astro.4	ENSG00000228351	ENSG00000228351	4.039856285146261	5.792840792141742e-5	3.1758096201166453e-4	1.0962761137303	NA	NA	NA	NA	NA
Astro.4	ENSG00000111961	SASH1	4.037983898779182	5.838448288785766e-5	3.1993973594894137e-4	1.848850498084172	0.744242070610461	658	2.551714387255486	Astro.1	3.428608094087525
Astro.4	ENSG00000247193	ENSG00000247193	4.037805185277782	5.8428191455335584e-5	3.2010846435180537e-4	1.0496377307503313	NA	NA	NA	NA	NA
Astro.4	ENSG00000226994	ENSG00000226994	4.037581087351911	5.848304371013176e-5	3.2033815719210106e-4	2.653696559072686	0.49195657040349866	1432	1.2696864793841462	Oligo.2	2.5808913952358843
Astro.4	ENSG00000198887	SMC5	4.03511982874799	5.908870700707501e-5	3.2329833509280606e-4	0.498326556918471	0.9554383508717479	259	1.2564299986314178	Vasc.PC	1.3150298996110459
Astro.4	ENSG00000159788	RGS12	4.02969471720916	6.044478773073363e-5	3.300621066477698e-4	0.9077143461395677	0.38709286577027446	1667	1.319537235564269	Inhib.Pax6	3.408838943436809
Astro.4	ENSG00000260057	LINC01571	4.028968462683917	6.062854938438357e-5	3.3099260932915284e-4	0.4296272297653449	NA	NA	NA	NA	NA
Astro.4	ENSG00000289409	ENSG00000289409	4.0268560538273075	6.116606131475547e-5	3.3378000426770326e-4	0.42971582019923926	NA	NA	NA	NA	NA
Astro.4	ENSG00000053328	METTL24	4.02556573561317	6.149660860658284e-5	3.3536222739241254e-4	1.834470939980629	NA	NA	NA	NA	NA
Astro.4	ENSG00000221869	CEBPD	4.025033284224404	6.163350248369214e-5	3.3588700055990574e-4	1.7979379017998112	NA	NA	NA	NA	NA
Astro.4	ENSG00000121270	ABCC11	4.023956577870421	6.191120845765317e-5	3.3717796606168033e-4	1.0169048373400231	NA	NA	NA	NA	NA
Astro.4	ENSG00000131941	RHPN2	4.022501957894518	6.228827135358202e-5	3.390824613668195e-4	1.6669895054616128	NA	NA	NA	NA	NA
Astro.4	ENSG00000111786	SRSF9	4.022126010787441	6.238607694980591e-5	3.3954030020122785e-4	0.7630207393190329	NA	NA	NA	NA	NA
Astro.4	ENSG00000173852	DPY19L1	4.021455592430684	6.256085305317666e-5	3.403420282453826e-4	0.9734827165219402	NA	NA	NA	NA	NA
Astro.4	ENSG00000069667	RORA	4.020168922402049	6.289758555326564e-5	3.4202373710992377e-4	1.8306512032381017	0.7962878367246438	541	4.773256020071713	Inhib.Chandelier	5.994385195817458
Astro.4	ENSG00000012223	LTF	4.016580418132438	6.384583138100153e-5	3.464199040116527e-4	0.5173220299862257	NA	NA	NA	NA	NA
Astro.4	ENSG00000101493	ZNF516	4.012142246515893	6.503735066354095e-5	3.521139500639163e-4	1.4751255285584082	0.7192334124431418	726	1.122968786032018	Astro.1	1.5613412372173314
Astro.4	ENSG00000138892	TTLL8	4.010973682698436	6.535456424084599e-5	3.5367680757548894e-4	0.4531448736400096	NA	NA	NA	NA	NA
Astro.4	ENSG00000108604	SMARCD2	4.010770654588607	6.540982675782332e-5	3.538985823272624e-4	1.125240255126671	NA	NA	NA	NA	NA
Astro.4	ENSG00000288060	ENSG00000288060	4.008900783617487	6.592087656703851e-5	3.5635238248935735e-4	0.8044441993243922	NA	NA	NA	NA	NA
Astro.4	ENSG00000286366	ENSG00000286366	4.0081152537820905	6.61366948221023e-5	3.5720734474535635e-4	1.0936530546826484	NA	NA	NA	NA	NA
Astro.4	ENSG00000047849	MAP4	4.007770799855551	6.623154196287334e-5	3.5764166699498833e-4	0.5681292725757043	0.7716285069777329	593	1.7725742477142457	Vasc.Endo	2.2971860573904346
Astro.4	ENSG00000112599	GUCA1B	4.00621772766683	6.666079180006204e-5	3.5964607463652025e-4	1.1235126601970828	NA	NA	NA	NA	NA
Astro.4	ENSG00000231672	DIRC3	3.9995040787392697	6.85468823652444e-5	3.686980128089335e-4	1.752479333558446	0.5111951900433367	1374	1.0885195876180378	Excit.L6_CT	2.1293619517933227
Astro.4	ENSG00000079482	OPHN1	3.998708544032383	6.877369703640311e-5	3.696772695362406e-4	1.3199308337793776	0.6515199964907422	935	2.6237786580552074	OPC.3	4.027165201663139
Astro.4	ENSG00000172139	SLC9C1	3.998648217521767	6.87909256916863e-5	3.6968968523964143e-4	1.0369230170269668	NA	NA	NA	NA	NA
Astro.4	ENSG00000287044	ENSG00000287044	3.9983120368956144	6.888701048813917e-5	3.7004554951140014e-4	1.358266944068634	NA	NA	NA	NA	NA
Astro.4	ENSG00000143420	ENSA	3.997769288783892	6.904240342975119e-5	3.705742317003845e-4	0.6699080899643476	0.9175813896939267	317	1.1992984266594813	Inhib.Chandelier	1.3070213063710083
Astro.4	ENSG00000126453	BCL2L12	3.9972377544360955	6.919490770517176e-5	3.7121667307515833e-4	1.0369531971284307	NA	NA	NA	NA	NA
Astro.4	ENSG00000288714	ENSG00000288714	3.9969677021461143	6.927251154026645e-5	3.7155256189779276e-4	1.0741978600194597	NA	NA	NA	NA	NA
Astro.4	ENSG00000074416	MGLL	3.9943623907744334	7.00254374038892e-5	3.751761971080158e-4	0.8808662708232695	0.4144316267777077	1619	1.1755719188581775	Vasc.PC	2.8365883366539717
Astro.4	ENSG00000165443	PHYHIPL	3.994338357972989	7.003241876098312e-5	3.751761971080158e-4	1.9567864351689188	0.9688183259553377	245	2.3271073774769166	OPC.3	2.4020059438720773
Astro.4	ENSG00000156172	CFAP418	3.9940419135348213	7.011858801326243e-5	3.7530589340575014e-4	1.1313961974782667	NA	NA	NA	NA	NA
Astro.4	ENSG00000291185	ENSG00000291185	3.994024199025271	7.012374037403644e-5	3.7530589340575014e-4	1.4091451857002628	NA	NA	NA	NA	NA
Astro.4	ENSG00000250903	GMDS-DT	3.9934867853981055	7.028022067209877e-5	3.758998204736904e-4	0.43875515457833525	0.9095155303443323	328	1.844622822743333	Astro.1	2.0281377955635125
Astro.4	ENSG00000109771	LRP2BP	3.992795358125799	7.048203230850939e-5	3.7673528054462096e-4	1.425739468702123	NA	NA	NA	NA	NA
Astro.4	ENSG00000175147	TMEM51-AS1	3.9908233599763894	7.10606336725323e-5	3.7925533112327165e-4	1.424105038446814	NA	NA	NA	NA	NA
Astro.4	ENSG00000124602	UNC5CL	3.9896876319504955	7.139590553630233e-5	3.80716707378862e-4	0.9422356694561027	NA	NA	NA	NA	NA
Astro.4	ENSG00000183850	ZNF730	3.9894508773537263	7.146598505319847e-5	3.810084142896424e-4	1.6063649682283327	NA	NA	NA	NA	NA
Astro.4	ENSG00000162433	AK4	3.9884479232283248	7.176358363537217e-5	3.823482267221076e-4	1.5998289570148936	NA	NA	NA	NA	NA
Astro.4	ENSG00000133657	ATP13A3	3.986594605140585	7.231659591783921e-5	3.8486087391056067e-4	0.5455997283127614	0.5886152233206524	1122	1.2375469396279866	Vasc.VLMC	2.1024718535929265
Astro.4	ENSG00000126705	AHDC1	3.984157019287887	7.305009727924728e-5	3.88534322940491e-4	0.9459786709879805	NA	NA	NA	NA	NA
Astro.4	ENSG00000164398	ACSL6	3.9835698926451784	7.322782166505653e-5	3.893960130601075e-4	1.9352051696095631	0.5337914086302581	1313	1.2770233482287294	Astro.1	2.3923639975878417
Astro.4	ENSG00000125733	TRIP10	3.981360081900236	7.390041473452256e-5	3.922991167783781e-4	1.3268877097767509	NA	NA	NA	NA	NA
Astro.4	ENSG00000184381	PLA2G6	3.981153945331135	7.396345339995168e-5	3.9238158322646167e-4	1.1851539754522975	NA	NA	NA	NA	NA
Astro.4	ENSG00000005206	SPPL2B	3.9792317554650247	7.455373584130667e-5	3.950901570033318e-4	1.014901641409298	NA	NA	NA	NA	NA
Astro.4	ENSG00000185739	SRL	3.978320079689173	7.483525854333923e-5	3.964125067772437e-4	0.7799046633367651	NA	NA	NA	NA	NA
Astro.4	ENSG00000204842	ATXN2	3.975028628153651	7.586005179834023e-5	4.0098380622074895e-4	0.32357590527658875	0.9018039717040828	341	2.053446007024338	Astro.1	2.277042540790843
Astro.4	ENSG00000165983	PTER	3.9735861240782167	7.631335192302582e-5	4.03121905916133e-4	1.5093376585192517	NA	NA	NA	NA	NA
Astro.4	ENSG00000182272	B4GALNT4	3.972979435945847	7.650476616684133e-5	4.0385224401565025e-4	1.7210393011173035	NA	NA	NA	NA	NA
Astro.4	ENSG00000180245	RRH	3.971569363671029	7.6951411690125e-5	4.0562773488221605e-4	1.3074248478555037	NA	NA	NA	NA	NA
Astro.4	ENSG00000186866	POFUT2	3.9694360226278125	7.763185237572496e-5	4.089462658435568e-4	0.9758476529812593	NA	NA	NA	NA	NA
Astro.4	ENSG00000112655	PTK7	3.9684052179952314	7.796267113327596e-5	4.1052167247823587e-4	1.5350309057538005	NA	NA	NA	NA	NA
Astro.4	ENSG00000100439	ABHD4	3.968116618089802	7.805553117313732e-5	4.1083603705827163e-4	1.0826514567286658	NA	NA	NA	NA	NA
Astro.4	ENSG00000141665	FBXO15	3.9674821356681194	7.826005091970777e-5	4.117375927368065e-4	1.3526154675570936	NA	NA	NA	NA	NA
Astro.4	ENSG00000181019	NQO1	3.9667174367720963	7.850721916360684e-5	4.1286266784256744e-4	1.202184508369864	NA	NA	NA	NA	NA
Astro.4	ENSG00000181722	ZBTB20	3.965586890893719	7.887399222494321e-5	4.1454111004832575e-4	1.6213843300118513	0.9521917148386037	266	4.8128869688926486	Astro.1	5.054535650636733
Astro.4	ENSG00000136826	KLF4	3.965205042315711	7.899823813912081e-5	4.1509252355543126e-4	1.4053470819525355	NA	NA	NA	NA	NA
Astro.4	ENSG00000173805	HAP1	3.965088909862982	7.903606206187736e-5	4.1520322618047935e-4	1.6163683318049802	NA	NA	NA	NA	NA
Astro.4	ENSG00000155265	GOLGA7B	3.9642288921169646	7.931670093952509e-5	4.16324475594457e-4	1.7754834641434345	NA	NA	NA	NA	NA
Astro.4	ENSG00000163644	PPM1K	3.9633579104244765	7.960187905432713e-5	4.175560040148659e-4	0.6903938345265859	0.7015388580088977	775	1.3245946091946157	Inhib.Chandelier	1.888127213585959
Astro.4	ENSG00000261478	ENSG00000261478	3.9604414086740785	8.056388909255093e-5	4.2197699676884635e-4	1.2569691845256852	NA	NA	NA	NA	NA
Astro.4	ENSG00000248994	ENSG00000248994	3.9589266293338436	8.106787312593397e-5	4.2443733278272635e-4	2.262898447199565	NA	NA	NA	NA	NA
Astro.4	ENSG00000113108	APBB3	3.9587532065832516	8.112576287090019e-5	4.246506979173863e-4	0.9916120449689243	NA	NA	NA	NA	NA
Astro.4	ENSG00000276702	ENSG00000276702	3.958545996112546	8.119498251474786e-5	4.249232664657766e-4	0.7104970549150958	NA	NA	NA	NA	NA
Astro.4	ENSG00000184384	MAML2	3.957996116960845	8.137894344299551e-5	4.256163399150335e-4	1.8999684188979924	0.9180177631222288	315	3.8432249518432724	Micro.3	4.186438548609619
Astro.4	ENSG00000249988	ENSG00000249988	3.957691639482171	8.148097541918303e-5	4.260600487206912e-4	1.6212152539426694	NA	NA	NA	NA	NA
Astro.4	ENSG00000169895	SYAP1	3.9569343986013723	8.173525616387011e-5	4.271192846353229e-4	0.9254786725856584	NA	NA	NA	NA	NA
Astro.4	ENSG00000234139	ENSG00000234139	3.95506484146239	8.236627248532532e-5	4.3032600299101024e-4	0.975433433345623	NA	NA	NA	NA	NA
Astro.4	ENSG00000146151	HMGCLL1	3.954234739307282	8.264792603295156e-5	4.313427984617817e-4	2.0220423071716196	NA	NA	NA	NA	NA
Astro.4	ENSG00000160191	PDE9A	3.952564505680171	8.32174012181918e-5	4.3404066558341245e-4	1.4170434772310296	NA	NA	NA	NA	NA
Astro.4	ENSG00000164841	TMEM74	3.9513070591600057	8.364858313068528e-5	4.358175034613971e-4	1.4796432196834817	NA	NA	NA	NA	NA
Astro.4	ENSG00000137193	PIM1	3.9512633933447363	8.366359418748451e-5	4.358175034613971e-4	1.1980618262308633	NA	NA	NA	NA	NA
Astro.4	ENSG00000163947	ARHGEF3	3.94908924598205	8.441423631649406e-5	4.393582810171651e-4	1.7466418375572097	0.5118838691074206	1370	1.307229074581665	Oligo.5	2.5537610256425927
Astro.4	ENSG00000185507	IRF7	3.9490068088464083	8.444282347008321e-5	4.3941477647808946e-4	1.1808713191178304	NA	NA	NA	NA	NA
Astro.4	ENSG00000164037	SLC9B1	3.947318554720219	8.503028742818246e-5	4.421931841490789e-4	1.2796056989779097	NA	NA	NA	NA	NA
Astro.4	ENSG00000155189	AGPAT5	3.946674248142306	8.525550578764794e-5	4.4299254212998865e-4	0.7694740301908607	0.5517962475148682	1243	0.8562934533516156	Excit.L2_5.2	1.551829062281803
Astro.4	ENSG00000288583	ENSG00000288583	3.9380174218878183	8.833679575003618e-5	4.570861972616197e-4	1.4276856169922638	NA	NA	NA	NA	NA
Astro.4	ENSG00000269950	ENSG00000269950	3.9377327791799472	8.843987866512566e-5	4.5732754258062246e-4	0.9348246535750624	NA	NA	NA	NA	NA
Astro.4	ENSG00000223745	CCDC18-AS1	3.936867757354134	8.875384399213997e-5	4.5876517607952203e-4	0.6563646393251991	0.8780357869038482	380	1.671352941251949	Micro.3	1.9035134628686556
Astro.4	ENSG00000068394	GPKOW	3.9344180908683812	8.964869878125312e-5	4.6329400538049065e-4	1.011733507171637	NA	NA	NA	NA	NA
Astro.4	ENSG00000267787	ENSG00000267787	3.932053005853906	9.052075068621597e-5	4.673133754175899e-4	1.1025212896349592	NA	NA	NA	NA	NA
Astro.4	ENSG00000115866	DARS1	3.9317626107469934	9.062837643532214e-5	4.677715409429874e-4	0.5701054723244434	0.9010316575586081	344	0.8800275028763215	Astro.1	0.9766887716917755
Astro.4	ENSG00000186350	RXRA	3.93096242561098	9.092556647991974e-5	4.691100431756009e-4	1.1257271211875424	NA	NA	NA	NA	NA
Astro.4	ENSG00000111412	SPRING1	3.928026131268487	9.202402926364682e-5	4.744809498862189e-4	1.058145530629722	NA	NA	NA	NA	NA
Astro.4	ENSG00000238198	LRIG2-DT	3.9273540367051685	9.227721836955876e-5	4.7539074245273727e-4	1.0880824696911702	NA	NA	NA	NA	NA
Astro.4	ENSG00000128610	FEZF1	3.926524235582423	9.259072726262926e-5	4.766095183979961e-4	0.5967062504864639	NA	NA	NA	NA	NA
Astro.4	ENSG00000134532	SOX5	3.9250052061291565	9.316724717920967e-5	4.792784689850147e-4	1.6652404680132071	0.8049484397780183	521	4.099105613437936	Astro.1	5.092382829598814
Astro.4	ENSG00000163288	GABRB1	3.9232609170798542	9.383344836011131e-5	4.822715768008522e-4	2.1330191836738774	0.6499740900329221	942	2.8204854625901046	Astro.1	4.339381378182695
Astro.4	ENSG00000286227	ENSG00000286227	3.919023013200576	9.547086545771571e-5	4.891993478168311e-4	0.5152583407471685	NA	NA	NA	NA	NA
Astro.4	ENSG00000182575	NXPH3	3.918748417727622	9.55778890301764e-5	4.896464937291237e-4	1.009403591830471	NA	NA	NA	NA	NA
Astro.4	ENSG00000182508	LHFPL1	3.917250289531113	9.616378554272805e-5	4.923426871381821e-4	1.27667293972875	NA	NA	NA	NA	NA
Astro.4	ENSG00000270127	ENSG00000270127	3.9156867692402177	9.677887745164403e-5	4.950710408019291e-4	1.1442047880473538	NA	NA	NA	NA	NA
Astro.4	ENSG00000172728	FUT10	3.91472400582849	9.715947942079231e-5	4.968245769804444e-4	1.059249767429333	NA	NA	NA	NA	NA
Astro.4	ENSG00000177119	ANO6	3.9122001640478254	9.81639409719021e-5	5.014435079949977e-4	1.1901151327970925	0.6604035955871759	911	1.1170305927548063	Vasc.VLMC	1.6914362674867567
Astro.4	ENSG00000135537	AFG1L	3.911304397681845	9.852280143489835e-5	0.00050317292241483535	0.7405008050198284	NA	NA	NA	NA	NA
Astro.4	ENSG00000188338	SLC38A3	3.9098670864696903	9.910120812130757e-5	5.058141992267768e-4	1.5163319598463314	NA	NA	NA	NA	NA
Astro.4	ENSG00000185432	METTL7A	3.9094160892156355	9.928336049320261e-5	5.065352425409843e-4	1.6522610586592983	NA	NA	NA	NA	NA
Astro.4	ENSG00000234690	EPCAM-DT	3.909151696345311	9.939029274604013e-5	5.066635371830641e-4	1.7366627714820946	NA	NA	NA	NA	NA
Astro.4	ENSG00000204934	ATP6V0E2-AS1	3.9090563368417146	9.942888709167147e-5	5.067560308785724e-4	1.1301803273684023	NA	NA	NA	NA	NA
Astro.4	ENSG00000284999	ENSG00000284999	3.9084261689587954	9.968428805667085e-5	5.077444312526832e-4	1.304366652575538	NA	NA	NA	NA	NA
Astro.4	ENSG00000289942	ENSG00000289942	3.9063564053676854	1.0052751483657074e-4	5.11585975814477e-4	0.6504047894883147	NA	NA	NA	NA	NA
Astro.4	ENSG00000182957	SPATA13	3.9062207758796355	1.0058300541437176e-4	5.11585975814477e-4	1.233959768952238	0.7882579526557476	556	1.5335880072852783	Oligo.2	1.9455407993264298
Astro.4	ENSG00000253305	PCDHGB6	3.9057472110755564	1.0077698385793976e-4	5.124674040631536e-4	1.0748833099257518	NA	NA	NA	NA	NA
Astro.4	ENSG00000186716	BCR	3.9055723733560392	1.0084868906983995e-4	5.127268188655383e-4	1.2326040096299102	0.8589374655601294	410	0.8847174945510193	Excit.L5.2	1.0300138601755813
Astro.4	ENSG00000265399	ENSG00000265399	3.9042803356029547	1.013800826089771e-4	5.150058317036597e-4	1.0532034885745591	NA	NA	NA	NA	NA
Astro.4	ENSG00000067191	CACNB1	3.903864415879465	1.0155170594205268e-4	5.157719354876133e-4	1.401348991735247	NA	NA	NA	NA	NA
Astro.4	ENSG00000289872	ENSG00000289872	3.903294237748862	1.0178742823301316e-4	5.165456628331079e-4	0.9478733832316474	NA	NA	NA	NA	NA
Astro.4	ENSG00000090975	PITPNM2	3.9031804790827174	1.0183452004871389e-4	5.166788302225901e-4	1.4303391068812388	NA	NA	NA	NA	NA
Astro.4	ENSG00000259356	ENSG00000259356	3.9022995319497173	1.0219989707679794e-4	5.183203949167116e-4	0.7956660619668926	NA	NA	NA	NA	NA
Astro.4	ENSG00000286314	ENSG00000286314	3.9011731355928227	1.0266888096459393e-4	5.205923614288188e-4	1.301745903603968	NA	NA	NA	NA	NA
Astro.4	ENSG00000203805	PLPP4	3.8972599295860855	1.0431403557119878e-4	5.277463865770327e-4	2.2319200143967914	NA	NA	NA	NA	NA
Astro.4	ENSG00000138835	RGS3	3.897043481242677	1.0440575625415706e-4	5.281026005262323e-4	1.4639208917725461	NA	NA	NA	NA	NA
Astro.4	ENSG00000250331	LINC01340	3.8963321680152427	1.0470771473244833e-4	5.29521871646953e-4	1.3231339643203026	NA	NA	NA	NA	NA
Astro.4	ENSG00000112210	RAB23	3.8942905985616756	1.0557896956162803e-4	5.333836627394787e-4	1.3267944317007574	NA	NA	NA	NA	NA
Astro.4	ENSG00000183655	KLHL25	3.894031108049633	1.0569019860723095e-4	5.337279644359452e-4	1.333150960279089	NA	NA	NA	NA	NA
Astro.4	ENSG00000272927	ENSG00000272927	3.8922115336948058	1.0647326514498216e-4	5.371350794569744e-4	1.0975798423405119	NA	NA	NA	NA	NA
Astro.4	ENSG00000271133	ITGB8-AS1	3.891245135757517	1.0689138766129596e-4	5.391346603392863e-4	0.7795407727998769	NA	NA	NA	NA	NA
Astro.4	ENSG00000196411	EPHB4	3.8910184056098807	1.0698970941901858e-4	5.395207568993244e-4	1.0297118696119067	NA	NA	NA	NA	NA
Astro.4	ENSG00000255517	DPP3-DT	3.890790310738487	1.070887092352815e-4	5.39910114923759e-4	0.8187656351786722	NA	NA	NA	NA	NA
Astro.4	ENSG00000161526	SAP30BP	3.8902664863675507	1.0731639208725683e-4	5.408379491401717e-4	0.6680063515275767	NA	NA	NA	NA	NA
Astro.4	ENSG00000187049	TMEM216	3.8886745546427464	1.0801114424622219e-4	5.440073484596313e-4	1.0890217276020515	NA	NA	NA	NA	NA
Astro.4	ENSG00000149179	CSTPP1	3.888365226076155	1.0814663395875293e-4	5.445790671607189e-4	0.7770425444332465	0.8398414135323673	443	1.5665653070098102	Excit.L5.2	1.865310857225827
Astro.4	ENSG00000182263	FIGN	3.886548621739341	1.0894557604508127e-4	5.482679476842229e-4	2.021522685426321	0.7416456780203794	665	1.7522701767192976	OPC.3	2.3626783363674475
Astro.4	ENSG00000143578	CREB3L4	3.885070226098419	1.0959988739446849e-4	5.512298632729185e-4	0.9965547231174242	NA	NA	NA	NA	NA
Astro.4	ENSG00000135473	PAN2	3.8849619457590263	1.0964795599059788e-4	5.513547787027223e-4	0.9273441660664166	NA	NA	NA	NA	NA
Astro.4	ENSG00000188130	MAPK12	3.884206642631322	1.0998381021345681e-4	5.528192326753467e-4	1.3481606619477122	NA	NA	NA	NA	NA
Astro.4	ENSG00000289993	ENSG00000289993	3.8837434408960063	1.1019025882118803e-4	5.536323223011029e-4	0.6644849223454206	NA	NA	NA	NA	NA
Astro.4	ENSG00000008311	AASS	3.8827451824483465	1.1063642736952885e-4	5.556486968416953e-4	1.7881901809586755	0.7128495129708436	746	1.2953273894362005	Astro.1	1.8171119792701336
Astro.4	ENSG00000125520	SLC2A4RG	3.882300600347902	1.1083568090432353e-4	5.564238599694362e-4	1.1738516943437525	NA	NA	NA	NA	NA
Astro.4	ENSG00000142733	MAP3K6	3.8789641937209236	1.1234185399454828e-4	5.635285712520053e-4	1.0104707448392187	NA	NA	NA	NA	NA
Astro.4	ENSG00000154645	CHODL	3.878240144887399	1.126712593597775e-4	5.648379136021215e-4	1.6434248869576984	NA	NA	NA	NA	NA
Astro.4	ENSG00000105982	RNF32	3.8777813813400246	1.1288044547635737e-4	5.657721357006747e-4	1.1131495470017876	NA	NA	NA	NA	NA
Astro.4	ENSG00000272425	ENSG00000272425	3.8765831344652972	1.1342855193628473e-4	5.680597245313532e-4	0.8177525920082098	NA	NA	NA	NA	NA
Astro.4	ENSG00000281131	SCHLAP1	3.8763414078303247	1.1353942776904946e-4	5.68500105095382e-4	1.846556529513851	NA	NA	NA	NA	NA
Astro.4	ENSG00000163874	ZC3H12A	3.8754769137245075	1.1393679476543824e-4	5.70107033723481e-4	0.7434970822588305	NA	NA	NA	NA	NA
Astro.4	ENSG00000260742	ITPRID2-DT	3.872495205688631	1.1531744886511766e-4	5.76238431715591e-4	0.6767487792592871	NA	NA	NA	NA	NA
Astro.4	ENSG00000235823	OLMALINC	3.8711761326806924	1.1593326324456744e-4	5.790820929652048e-4	1.5013371576472159	NA	NA	NA	NA	NA
Astro.4	ENSG00000140522	RLBP1	3.8699917592978257	1.1648883818219387e-4	5.815009330199025e-4	1.3756218757871397	NA	NA	NA	NA	NA
Astro.4	ENSG00000198917	SPOUT1	3.869848750658431	1.1655609168074184e-4	5.816069174081319e-4	1.0610419637465567	NA	NA	NA	NA	NA
Astro.4	ENSG00000134871	COL4A2	3.8686214751891095	1.1713475944717987e-4	5.841415454017141e-4	2.046138072912331	NA	NA	NA	NA	NA
Astro.4	ENSG00000140391	TSPAN3	3.8674895724981733	1.1767086295914967e-4	5.864609783040485e-4	0.6163343082382455	0.8017286386511923	527	0.9671930419819608	OPC.3	1.2063845487784266
Astro.4	ENSG00000143933	CALM2	3.8651477905201554	1.1878736804783188e-4	5.912820336269074e-4	0.5947102911095323	0.7788507673751294	574	2.108512542490032	Excit.L2	2.7072099442054967
Astro.4	ENSG00000084636	COL16A1	3.865028188300414	1.1884465920654557e-4	5.912820336269074e-4	1.9333050963127696	0.7861055213718725	561	0.8314962717039787	Astro.3	1.0577412943912319
Astro.4	ENSG00000285871	ENSG00000285871	3.865010909328266	1.188529382363045e-4	5.912820336269074e-4	0.6690016821027331	NA	NA	NA	NA	NA
Astro.4	ENSG00000183150	GPR19	3.8646109192222418	1.1904474142494064e-4	5.91761021566706e-4	1.6313771864024236	NA	NA	NA	NA	NA
Astro.4	ENSG00000233860	SHROOM3-AS1	3.8640328951125187	1.1932243198468321e-4	5.930224357361512e-4	1.405816568256172	NA	NA	NA	NA	NA
Astro.4	ENSG00000167996	FTH1	3.863421884187784	1.1961663492947254e-4	5.94246233671277e-4	0.8383588382305882	0.7888734078000897	555	2.0654269856470617	Astro.1	2.618198262515735
Astro.4	ENSG00000255234	CCDC90B-AS1	3.8626042496438857	1.2001139942179662e-4	5.96087888889982e-4	1.265499484935019	NA	NA	NA	NA	NA
Astro.4	ENSG00000104427	ZC2HC1A	3.8609793977968057	1.207995537489248e-4	5.99882353085843e-4	0.8892864863645354	0.6062882909026279	1073	1.0567711638597033	Excit.L5.2	1.743017603533802
Astro.4	ENSG00000257433	RPAP3-DT	3.8606514169663426	1.2095923666958164e-4	6.003414575597583e-4	1.1037204115994674	NA	NA	NA	NA	NA
Astro.4	ENSG00000232913	PLCE1-AS2	3.8599712276408087	1.2129103373890258e-4	6.015996429243407e-4	0.5739296279229251	NA	NA	NA	NA	NA
Astro.4	ENSG00000149483	TMEM138	3.8599068448013663	1.2132248424344664e-4	6.016352130383446e-4	0.8881641296782307	NA	NA	NA	NA	NA
Astro.4	ENSG00000249242	TMEM150C	3.8584352580449632	1.2204344581235899e-4	6.050893531873261e-4	1.649129381056001	NA	NA	NA	NA	NA
Astro.4	ENSG00000166262	FAM227B	3.8572931894388938	1.226057556985772e-4	6.070319431731111e-4	1.2737134583779424	NA	NA	NA	NA	NA
Astro.4	ENSG00000105855	ITGB8	3.857291206214725	1.2260673428496452e-4	6.070319431731111e-4	1.949286387839418	0.7851127550590159	564	1.579882617469093	OPC.3	2.012300280805316
Astro.4	ENSG00000228436	RRAGC-DT	3.8554292387907485	1.235287498843598e-4	6.111084891464236e-4	0.9014667919820274	0.8638281573745634	404	1.2050878301212147	Inhib.Pax6	1.3950550463460734
Astro.4	ENSG00000241468	ATP5MF	3.855184776163146	1.2365028882773592e-4	6.115176317272628e-4	1.025845950923068	NA	NA	NA	NA	NA
Astro.4	ENSG00000054148	PHPT1	3.854163274886856	1.241593690480691e-4	6.137381139060747e-4	1.0604515649210955	NA	NA	NA	NA	NA
Astro.4	ENSG00000144199	FAHD2B	3.8531279498353457	1.2467735744204763e-4	6.160528250077648e-4	1.2598412342190934	NA	NA	NA	NA	NA
Astro.4	ENSG00000185818	NAT8L	3.8528388742720354	1.2482235018656298e-4	6.166462993666329e-4	1.547716178835253	NA	NA	NA	NA	NA
Astro.4	ENSG00000187699	C2orf88	3.852491282030116	1.2499690417329526e-4	6.17262512039509e-4	1.3978678148644406	NA	NA	NA	NA	NA
Astro.4	ENSG00000205209	SCGB2B2	3.852067144389768	1.2521020994192143e-4	6.181926683324991e-4	1.234749457757013	NA	NA	NA	NA	NA
Astro.4	ENSG00000132837	DMGDH	3.8511663189755496	1.2566439043900778e-4	6.200644354995246e-4	1.3190245602879311	NA	NA	NA	NA	NA
Astro.4	ENSG00000261616	TTC23-AS1	3.850736444342473	1.2588167355190438e-4	6.210129147155466e-4	1.0187703511482513	NA	NA	NA	NA	NA
Astro.4	ENSG00000231441	DST-AS1	3.8482997431450707	1.2712004001526187e-4	6.264985265668634e-4	1.1675065788371035	NA	NA	NA	NA	NA
Astro.4	ENSG00000268555	ENSG00000268555	3.847884133957576	1.2733240328262834e-4	6.272956169669046e-4	1.0918961691051006	NA	NA	NA	NA	NA
Astro.4	ENSG00000238133	MAP3K20-AS1	3.846706973814705	1.2793571437853918e-4	6.300172898052864e-4	0.9952748410306814	NA	NA	NA	NA	NA
Astro.4	ENSG00000254221	PCDHGB1	3.846616325773578	1.279822844987122e-4	6.301214007307944e-4	0.6425602238341284	NA	NA	NA	NA	NA
Astro.4	ENSG00000226578	ENSG00000226578	3.8454353276770905	1.285904824688374e-4	6.327387123863763e-4	0.7700426972176383	NA	NA	NA	NA	NA
Astro.4	ENSG00000138036	DYNC2LI1	3.838306047580239	1.323203053029527e-4	6.500589146326662e-4	0.9408525146022939	0.693853029138718	797	0.8612956964201602	Excit.L6_CT	1.2413229606985925
Astro.4	ENSG00000145113	MUC4	3.834631448941229	1.3428239270455458e-4	6.582626491036326e-4	0.7710590130412882	NA	NA	NA	NA	NA
Astro.4	ENSG00000114853	ZBTB47	3.830883595535904	1.363118569248895e-4	6.672872016196684e-4	1.162378842945035	NA	NA	NA	NA	NA
Astro.4	ENSG00000066027	PPP2R5A	3.8297056182601152	1.369556869664929e-4	6.69645209753294e-4	0.9164119225457938	0.6792572542476674	843	0.9025837144866157	Astro.1	1.3287803830469216
Astro.4	ENSG00000158023	CFAP251	3.8290783076763777	1.3729971686149588e-4	6.710625214650627e-4	1.4283478641009288	NA	NA	NA	NA	NA
Astro.4	ENSG00000175309	PHYKPL	3.828852697210364	1.3742364547838465e-4	6.715357789300675e-4	0.6262250618299448	NA	NA	NA	NA	NA
Astro.4	ENSG00000058668	ATP2B4	3.8282589893467627	1.3775027580378965e-4	6.727832614142138e-4	1.2831618865594492	0.760909784058716	619	1.7055133968519747	Excit.L6_CT	2.241413414024872
Astro.4	ENSG00000164929	BAALC	3.8282406405769542	1.3776038209910093e-4	6.727832614142138e-4	1.8169431531625089	0.8192976232886247	489	1.2331048412452423	Astro.1	1.5050755747290145
Astro.4	ENSG00000116962	NID1	3.8268805450033563	1.3851145833709602e-4	6.755193736652705e-4	1.932131192778741	NA	NA	NA	NA	NA
Astro.4	ENSG00000280029	ENSG00000280029	3.826361847521643	1.387989114425737e-4	6.765875136571489e-4	1.2792328780391868	NA	NA	NA	NA	NA
Astro.4	ENSG00000156500	PABIR3	3.825029526794553	1.3953984208614262e-4	6.799994664492849e-4	0.9105015117859038	NA	NA	NA	NA	NA
Astro.4	ENSG00000266947	ENSG00000266947	3.824323409321161	1.3993403971913765e-4	6.816523499587637e-4	0.9106737746053066	NA	NA	NA	NA	NA
Astro.4	ENSG00000241313	WWTR1-AS1	3.8214380026159254	1.4155579306050114e-4	6.883344882337555e-4	0.378385814615351	NA	NA	NA	NA	NA
Astro.4	ENSG00000149256	TENM4	3.820062613820609	1.4233506035858098e-4	6.917165710307191e-4	1.5326240106575968	0.6023750993146728	1084	2.513389501188175	Excit.L5.2	4.172465800873375
Astro.4	ENSG00000214922	HLA-F-AS1	3.8196537239132184	1.4256750828912966e-4	6.927103638048299e-4	1.201222965259067	NA	NA	NA	NA	NA
Astro.4	ENSG00000286521	ENSG00000286521	3.8185749591731453	1.4318249007492595e-4	6.947448803713855e-4	0.5008530821967009	NA	NA	NA	NA	NA
Astro.4	ENSG00000287508	ENSG00000287508	3.817786381150625	1.4363362458863708e-4	6.967974192064265e-4	1.0997161545905518	NA	NA	NA	NA	NA
Astro.4	ENSG00000178538	CA8	3.8153863541752866	1.4501491070192482e-4	7.02947865256983e-4	2.062226105910867	NA	NA	NA	NA	NA
Astro.4	ENSG00000259334	LINC00596	3.8153145015438086	1.4505645653658877e-4	7.030117334200411e-4	0.8132378060204123	NA	NA	NA	NA	NA
Astro.4	ENSG00000147400	CETN2	3.8088188437239348	1.4885903583392393e-4	7.194708226964375e-4	1.1269071015670888	NA	NA	NA	NA	NA
Astro.4	ENSG00000163611	SPICE1	3.8075805242098335	1.4959453937975838e-4	7.223212560074849e-4	0.950265241828536	NA	NA	NA	NA	NA
Astro.4	ENSG00000107338	SHB	3.8064791989478284	1.5025155273478764e-4	7.252110394951379e-4	1.543571245303248	NA	NA	NA	NA	NA
Astro.4	ENSG00000005108	THSD7A	3.8053243475879075	1.5094341998943785e-4	7.279832517201771e-4	2.1519070314837005	0.30405961567673806	1758	1.6116750149714998	Inhib.Chandelier	5.300523094408424
Astro.4	ENSG00000119508	NR4A3	3.8038403504870892	1.5183688817152165e-4	7.31865024098484e-4	1.665479941390312	NA	NA	NA	NA	NA
Astro.4	ENSG00000141401	IMPA2	3.801148895904496	1.5347006574914087e-4	7.38874728825279e-4	1.4904855644498547	NA	NA	NA	NA	NA
Astro.4	ENSG00000110455	ACCS	3.8008671049142237	1.536420113600281e-4	7.395588658705316e-4	1.0266463248597415	NA	NA	NA	NA	NA
Astro.4	ENSG00000259245	LINC02853	3.7996302590727984	1.5439887086847624e-4	7.426250039054428e-4	1.532661755210085	NA	NA	NA	NA	NA
Astro.4	ENSG00000105792	CFAP69	3.798444244043713	1.5512792586022548e-4	7.458234131214971e-4	1.405380859876145	NA	NA	NA	NA	NA
Astro.4	ENSG00000231535	LINC00278	3.797690449391839	1.5559297633101945e-4	7.476428065702272e-4	1.962571529989231	NA	NA	NA	NA	NA
Astro.4	ENSG00000249715	FER1L5	3.7949762684171406	1.5727838827596824e-4	7.553020274183125e-4	1.310931176999612	NA	NA	NA	NA	NA
Astro.4	ENSG00000143970	ASXL2	3.7942019245528242	1.5776237516397946e-4	7.571860655749392e-4	0.4814007653157668	0.8074972947530589	516	1.0988940691569247	Excit.L6b	1.3608640874679065
Astro.4	ENSG00000167393	PPP2R3B	3.7936451908048294	1.5811121674405202e-4	7.584196575527699e-4	1.1241683234753086	NA	NA	NA	NA	NA
Astro.4	ENSG00000120896	SORBS3	3.7931761292791646	1.5840568837284427e-4	7.596063294683779e-4	1.3583343498973488	NA	NA	NA	NA	NA
Astro.4	ENSG00000020577	SAMD4A	3.792611840933562	1.5876062739288133e-4	7.60945521623907e-4	0.9565069525310436	0.6800913795294599	840	1.8497705001926863	OPC.3	2.7198852328822363
Astro.4	ENSG00000187980	PLA2G2C	3.7902983573883167	1.6022366737908917e-4	7.66916066014283e-4	0.7135715323994377	NA	NA	NA	NA	NA
Astro.4	ENSG00000289689	ENSG00000289689	3.7897966320693057	0.00016054262935547465	7.679855283426489e-4	0.8835454064499719	NA	NA	NA	NA	NA
Astro.4	ENSG00000289745	ENSG00000289745	3.789228812589517	1.6090433129220685e-4	7.69285998344759e-4	0.9717961290476752	NA	NA	NA	NA	NA
Astro.4	ENSG00000160360	GPSM1	3.788450078452341	1.6140163535427503e-4	7.712243510822433e-4	1.2317028395647271	NA	NA	NA	NA	NA
Astro.4	ENSG00000289449	ENSG00000289449	3.7861032888370914	1.629090837965606e-4	7.774812640503117e-4	0.9414095869824735	NA	NA	NA	NA	NA
Astro.4	ENSG00000231365	WARS2-AS1	3.780981665354167	1.6624513380832025e-4	7.923743827217111e-4	0.7114143462391801	NA	NA	NA	NA	NA
Astro.4	ENSG00000146535	GNA12	3.780406630258336	1.6662368564644958e-4	7.938732801997733e-4	0.6231401419210624	0.7908375019535129	549	1.02659113681235	OPC.3	1.2981062914650388
Astro.4	ENSG00000272701	MESTIT1	3.7795070194051674	1.672175389438018e-4	0.00079654952230438455	0.48145060247393895	NA	NA	NA	NA	NA
Astro.4	ENSG00000224165	DNAJC27-AS1	3.779387347905019	1.6729668691074857e-4	7.967733810586872e-4	1.3183443812820237	NA	NA	NA	NA	NA
Astro.4	ENSG00000112425	EPM2A	3.778233302371709	1.6806175965058235e-4	7.999558978373858e-4	0.8678848965302731	0.8104450221087678	511	0.9036526842542251	Astro.1	1.115008001286666
Astro.4	ENSG00000086544	ITPKC	3.777411571785489	1.6860853278497786e-4	8.019423114034072e-4	1.022093179194852	NA	NA	NA	NA	NA
Astro.4	ENSG00000230303	ENSG00000230303	3.77456534672596	1.7051537342089527e-4	8.099235103258166e-4	1.1924838913456797	NA	NA	NA	NA	NA
Astro.4	ENSG00000186451	SPATA12	3.771842687438975	1.7235842854863533e-4	8.177372888062769e-4	0.7360428778399801	NA	NA	NA	NA	NA
Astro.4	ENSG00000155530	LRGUK	3.7681248531948857	1.7490547506205596e-4	8.288693195711889e-4	1.441815297122078	NA	NA	NA	NA	NA
Astro.4	ENSG00000178026	LRRC75B	3.7675804855145256	1.7528137751408884e-4	8.30491880458723e-4	1.1608327388444948	NA	NA	NA	NA	NA
Astro.4	ENSG00000259639	ENSG00000259639	3.7663779354521956	1.7611447395788086e-4	8.338014261895849e-4	1.031186412035141	NA	NA	NA	NA	NA
Astro.4	ENSG00000115468	EFHD1	3.7662326064455924	1.7621540646015603e-4	8.339606134611662e-4	1.9312412077240915	NA	NA	NA	NA	NA
Astro.4	ENSG00000196914	ARHGEF12	3.763051079742312	1.7843870955738887e-4	8.438380196244458e-4	0.6942556603125444	0.6454777047170323	956	1.9676622200813803	Vasc.PC	3.048381385913203
Astro.4	ENSG00000257285	PRMT5-DT	3.761765392090453	1.7934464270053896e-4	8.477985971231125e-4	1.1501740977779429	NA	NA	NA	NA	NA
Astro.4	ENSG00000048342	CC2D2A	3.761488485237798	1.7954032548256338e-4	8.485617519469617e-4	1.1112278526440327	NA	NA	NA	NA	NA
Astro.4	ENSG00000145934	TENM2	3.7612796394118244	1.7968804432758515e-4	8.49057567578751e-4	2.396744820927535	0.5883061968455454	1125	2.939047592996203	Excit.L2	4.9957787437140055
Astro.4	ENSG00000198732	SMOC1	3.7594891184326986	1.8095920421503248e-4	8.541274438949533e-4	2.326506061109539	NA	NA	NA	NA	NA
Astro.4	ENSG00000125534	PPDPF	3.756884092259267	1.8282374379923461e-4	8.609822493243161e-4	1.157960519610446	NA	NA	NA	NA	NA
Astro.4	ENSG00000106804	C5	3.7561760603994223	1.833336334293662e-4	8.630333275797292e-4	0.9891267559027013	NA	NA	NA	NA	NA
Astro.4	ENSG00000185955	SPACDR	3.7551276211469578	1.8409112776028783e-4	8.662700618875678e-4	1.4286531725252032	NA	NA	NA	NA	NA
Astro.4	ENSG00000124181	PLCG1	3.753154925582901	1.8552439029581445e-4	8.715250031337028e-4	1.0952093682193809	NA	NA	NA	NA	NA
Astro.4	ENSG00000134369	NAV1	3.7528586943894338	1.8574052232603935e-4	8.723749323804501e-4	1.0455192515846605	0.7252509759040963	714	2.535435327728739	OPC.1	3.495941973146704
Astro.4	ENSG00000261659	ENSG00000261659	3.7525855243914292	1.8594003885754798e-4	8.731465156130451e-4	0.6529076243593959	NA	NA	NA	NA	NA
Astro.4	ENSG00000236827	LINC00529	3.752523590576532	1.8598530181850788e-4	8.731935920921988e-4	0.7051792879443484	NA	NA	NA	NA	NA
Astro.4	ENSG00000172493	AFF1	3.7514396961054097	1.8677912356760903e-4	8.765883867434379e-4	1.0045528161048873	0.7059854654479942	762	1.891948077385519	Macro	2.679868311715105
Astro.4	ENSG00000144642	RBMS3	3.750813105628352	1.8723947935281397e-4	8.780599739475756e-4	1.6363386869548748	0.6811208483444393	832	3.4131887983734415	Vasc.PC	5.0111354052216726
Astro.4	ENSG00000173621	LRFN4	3.7473237584185415	1.8982270133211058e-4	8.888523316344861e-4	1.2070349752562914	NA	NA	NA	NA	NA
Astro.4	ENSG00000103528	SYT17	3.7455204774505493	1.911708139558944e-4	8.943199489951035e-4	1.6948582915809194	0.8238594941694785	478	1.2750870318975225	Inhib.Chandelier	1.5476996270861942
Astro.4	ENSG00000162493	PDPN	3.7443979186658933	1.9201457238477115e-4	8.975893423306224e-4	1.4943622642008265	NA	NA	NA	NA	NA
Astro.4	ENSG00000149050	ZNF214	3.744012580703296	1.9230501454399988e-4	8.98608006864099e-4	1.1232912869798166	NA	NA	NA	NA	NA
Astro.4	ENSG00000246662	CIBAR1-DT	3.7433392006811523	1.928135566683597e-4	9.008144672401873e-4	1.651373890331931	NA	NA	NA	NA	NA
Astro.4	ENSG00000198130	HIBCH	3.7413377464340245	1.9433255425904211e-4	9.073979073938315e-4	0.5609650362187508	0.9353354392189165	289	1.8160210794697413	Astro.1	1.941571978697045
Astro.4	ENSG00000256271	CACNA1C-AS2	3.7409529547760805	1.9462587863056409e-4	9.084251784640004e-4	0.5819196630081932	NA	NA	NA	NA	NA
Astro.4	ENSG00000100330	MTMR3	3.740831860609084	1.947182741595653e-4	9.086852794113049e-4	0.39549445076750495	0.8800166653721272	375	1.2170502428632248	Astro.1	1.3829854487455397
Astro.4	ENSG00000164309	CMYA5	3.740483591328724	1.9498423574046127e-4	9.094413570828427e-4	1.8101485128633807	NA	NA	NA	NA	NA
Astro.4	ENSG00000243660	ZNF487	3.740475534306903	1.949903926626773e-4	9.094413570828427e-4	1.1121304776962948	NA	NA	NA	NA	NA
Astro.4	ENSG00000278291	ENSG00000278291	3.738582934663271	1.9644173847791578e-4	9.158657158010823e-4	1.099742221033007	NA	NA	NA	NA	NA
Astro.4	ENSG00000273117	INSIG1-DT	3.733915792105421	2.0006431926004862e-4	9.311328480764849e-4	0.8997019285353145	NA	NA	NA	NA	NA
Astro.4	ENSG00000258476	LINC02207	3.7338323133161557	2.001296831660758e-4	9.311328480764849e-4	1.1012906399262847	NA	NA	NA	NA	NA
Astro.4	ENSG00000188783	PRELP	3.7323768414982967	2.0127255248565264e-4	9.359230344519558e-4	1.4137231532392198	NA	NA	NA	NA	NA
Astro.4	ENSG00000123094	RASSF8	3.730618814112436	2.0266118434732414e-4	9.418499902713225e-4	1.062161813079675	0.6052428567662008	1076	1.5830994090091783	Inhib.Chandelier	2.6156432765975026
Astro.4	ENSG00000065518	NDUFB4	3.7298236909300453	2.0329219293591897e-4	9.442512729057304e-4	0.9234809462486582	NA	NA	NA	NA	NA
Astro.4	ENSG00000177807	KCNJ10	3.728002968629213	2.0474408553323807e-4	9.499266877951019e-4	2.1280486590245298	NA	NA	NA	NA	NA
Astro.4	ENSG00000065154	OAT	3.7271811540950077	2.0540261302174178e-4	9.528035849267618e-4	0.9042807905785499	NA	NA	NA	NA	NA
Astro.4	ENSG00000255571	MIR9-3HG	3.7237926749995984	2.0813893707941108e-4	9.642331016690608e-4	2.103701201166845	NA	NA	NA	NA	NA
Astro.4	ENSG00000116128	BCL9	3.723364177619285	2.084873971393098e-4	9.654787226010324e-4	1.1944108631547727	NA	NA	NA	NA	NA
Astro.4	ENSG00000108773	KAT2A	3.723318343800921	2.0852470231479925e-4	9.654787226010324e-4	0.788285311065438	NA	NA	NA	NA	NA
Astro.4	ENSG00000272288	ILRUN-AS1	3.721562754271636	2.099583520274668e-4	9.708467929167059e-4	0.9006865993304363	NA	NA	NA	NA	NA
Astro.4	ENSG00000106628	POLD2	3.7207575506033534	2.1061899447319908e-4	9.731030211839384e-4	1.0413681970444135	NA	NA	NA	NA	NA
Astro.4	ENSG00000287024	ENSG00000287024	3.7190116984428507	2.1205812937879047e-4	9.79094549283851e-4	0.6252968092967368	NA	NA	NA	NA	NA
Astro.4	ENSG00000154065	ANKRD29	3.7178916997751386	2.1298622761237952e-4	9.822815410822194e-4	1.6510015063306347	NA	NA	NA	NA	NA
Astro.4	ENSG00000236130	PTCSC2	3.7172563817536313	2.1351438724482682e-4	9.845341488512857e-4	1.0474069406346835	NA	NA	NA	NA	NA
Astro.4	ENSG00000087087	SRRT	3.7164699896726003	2.1416984559752945e-4	9.871437071761685e-4	0.8365106203404774	NA	NA	NA	NA	NA
Astro.4	ENSG00000040531	CTNS	3.716360608542071	2.142611646301118e-4	9.872427778977633e-4	0.9929636425757046	NA	NA	NA	NA	NA
Astro.4	ENSG00000197283	SYNGAP1	3.715827524504567	2.1470674495200153e-4	9.889280929201855e-4	1.2722456635275803	NA	NA	NA	NA	NA
Astro.4	ENSG00000291325	ENSG00000291325	3.714950581171752	2.1544163797228505e-4	9.915757408902718e-4	0.929103820288178	NA	NA	NA	NA	NA
Astro.4	ENSG00000273329	ENSG00000273329	3.711141116080965	2.1866157842615977e-4	0.0010054618506959063	0.9910695854847581	NA	NA	NA	NA	NA
Astro.4	ENSG00000204657	OR2H2	3.709995987892192	2.1963830721784575e-4	0.0010091085787052268	0.6131366371605568	NA	NA	NA	NA	NA
Astro.4	ENSG00000198431	TXNRD1	3.7099726454041786	2.1965825962614986e-4	0.0010091085787052268	0.6670086424915651	NA	NA	NA	NA	NA
Astro.4	ENSG00000082781	ITGB5	3.7087647467127187	2.206930618138277e-4	0.001013111165569961	1.8018085844042953	NA	NA	NA	NA	NA
Astro.4	ENSG00000289052	ENSG00000289052	3.708353059921807	2.210467985147828e-4	0.0010143591976289478	0.5581014112120909	NA	NA	NA	NA	NA
Astro.4	ENSG00000120063	GNA13	3.707949089665684	2.2139442307922777e-4	0.0010157663032592601	0.8505820891424701	0.43592849603590417	1565	0.9947405795513915	Macro	2.2818893203748307
Astro.4	ENSG00000258484	SPESP1	3.7075601188121317	2.217296260790956e-4	0.0010167394770984437	0.9987239565955303	NA	NA	NA	NA	NA
Astro.4	ENSG00000215262	KCNU1	3.706658151819263	2.2250875043719145e-4	0.0010201233738822578	0.5192632555317271	NA	NA	NA	NA	NA
Astro.4	ENSG00000147044	CASK	3.7064272577356685	2.2270861152596865e-4	0.0010208071448535108	0.7155608161724121	0.6806640220709514	837	2.1040671052245976	OPC.3	3.0911977671786985
Astro.4	ENSG00000243910	TUBA4B	3.7063906855193816	2.2274028378623618e-4	0.0010208071448535108	0.5055432629120249	NA	NA	NA	NA	NA
Astro.4	ENSG00000197182	MIRLET7BHG	3.7056046007139027	2.2342207341632966e-4	0.001023553148318848	0.7126879384838403	0.8684612579576491	399	1.0495670084717952	Oligo.2	1.2085363611268631
Astro.4	ENSG00000265477	ENSG00000265477	3.704161007685604	2.2467924856995895e-4	0.001028742013962229	0.7501044132013378	NA	NA	NA	NA	NA
Astro.4	ENSG00000287687	ENSG00000287687	3.7030099045629887	2.2568646739372375e-4	0.0010323349136269384	0.44328629118742296	NA	NA	NA	NA	NA
Astro.4	ENSG00000084676	NCOA1	3.7029786152154154	2.2571390484385604e-4	0.0010323349136269384	0.3814682031822665	0.879064598067653	378	3.1496533772606465	Vasc.VLMC	3.5829600966574797
Astro.4	ENSG00000203797	DDO	3.7024104374675697	2.262126825195291e-4	0.0010344252210433532	1.366295213335012	NA	NA	NA	NA	NA
Astro.4	ENSG00000121361	KCNJ8	3.7000393955327304	2.2830531970449038e-4	0.0010428397829082528	0.8547523374595472	NA	NA	NA	NA	NA
Astro.4	ENSG00000289146	ENSG00000289146	3.699431652052788	0.00022884462542170294	0.0010445330296463067	0.9380840579270864	NA	NA	NA	NA	NA
Astro.4	ENSG00000249332	LINC02149	3.699319766309637	2.2894404219786472e-4	0.0010447943583173273	0.8838492117792305	NA	NA	NA	NA	NA
Astro.4	ENSG00000196236	XPNPEP3	3.6990257696257185	2.2920546833268162e-4	0.0010456022653320784	0.7225357588962211	NA	NA	NA	NA	NA
Astro.4	ENSG00000223704	LINC01422	3.6987275113904534	2.2947097063836266e-4	0.0010464281657008882	1.0020901474632762	NA	NA	NA	NA	NA
Astro.4	ENSG00000130363	RSPH3	3.69850350493282	2.2967056587704538e-4	0.001047145652701598	1.2260604730539821	NA	NA	NA	NA	NA
Astro.4	ENSG00000272514	CFAP206	3.697760976805408	2.3033334432604174e-4	0.0010497811794002786	1.4358747312779585	NA	NA	NA	NA	NA
Astro.4	ENSG00000130513	GDF15	3.696366710939081	2.3158272235206988e-4	0.0010550775643516862	0.6603033986698342	NA	NA	NA	NA	NA
Astro.4	ENSG00000163884	KLF15	3.696321700014402	2.316231618270046e-4	0.0010550775643516862	1.6647608855474214	NA	NA	NA	NA	NA
Astro.4	ENSG00000109066	TMEM104	3.6945071437780244	2.3325896475261706e-4	0.001060968639238225	0.966098726620958	NA	NA	NA	NA	NA
Astro.4	ENSG00000259481	ENSG00000259481	3.6938458477491025	2.3385781113252453e-4	0.0010633021210759556	1.7587257666497025	NA	NA	NA	NA	NA
Astro.4	ENSG00000104432	IL7	3.6920421935921546	2.354984906219944e-4	0.001069780494521177	1.3037828128489728	NA	NA	NA	NA	NA
Astro.4	ENSG00000135447	PPP1R1A	3.6903643185932484	2.3703446367926204e-4	0.0010757717966981893	1.1554864385068548	NA	NA	NA	NA	NA
Astro.4	ENSG00000236869	ZKSCAN7-AS1	3.6902290248852854	2.3715872459333142e-4	0.0010761386550856534	0.9386411588939941	NA	NA	NA	NA	NA
Astro.4	ENSG00000144847	IGSF11	3.6879567827762907	2.3925484231325728e-4	0.0010850539883825979	1.7609861825595585	0.6234137715624664	1038	1.87511003273703	Inhib.Lamp5_Lhx6	3.00780976980574
Astro.4	ENSG00000173699	SPATA3	3.687890424648263	2.393163177971576e-4	0.0010851341912193166	0.5557418291099181	NA	NA	NA	NA	NA
Astro.4	ENSG00000131748	STARD3	3.686812332846075	2.4031716537663354e-4	0.001088875362595169	0.7345498700380065	NA	NA	NA	NA	NA
Astro.4	ENSG00000180769	WDFY3-AS2	3.6867191758671427	2.4040383212079334e-4	0.0010890689140682374	1.0901931560257736	NA	NA	NA	NA	NA
Astro.4	ENSG00000291174	ENSG00000291174	3.68489400130669	2.4210778337850253e-4	0.001095986640869436	1.3785933258677119	NA	NA	NA	NA	NA
Astro.4	ENSG00000109971	HSPA8	3.6822598615045696	2.4458698868993724e-4	0.0011059973685650813	0.8261767038907354	NA	NA	NA	NA	NA
Astro.4	ENSG00000248801	C8orf34-AS1	3.6800806444545904	2.466560384840358e-4	0.0011141335460507485	1.3636443081826128	NA	NA	NA	NA	NA
Astro.4	ENSG00000263766	KPNB1-DT	3.67903736775083	2.476523841582194e-4	0.0011176153850738803	0.7869376320211228	NA	NA	NA	NA	NA
Astro.4	ENSG00000149970	CNKSR2	3.6783183518647555	2.4834125526955594e-4	0.0011205200847741435	1.8185421190461468	0.49798212386478835	1418	1.7758237136458668	Excit.L5.2	3.566039077595558
Astro.4	ENSG00000114859	CLCN2	3.6776891010747788	2.4894560140413546e-4	0.0011224294037107854	1.2003435385594874	NA	NA	NA	NA	NA
Astro.4	ENSG00000236753	MKLN1-AS	3.6750764919747136	2.5146961593271725e-4	0.0011323982462610326	1.0897920302838697	NA	NA	NA	NA	NA
Astro.4	ENSG00000264920	SP2-DT	3.6737715119012067	2.5273932750556415e-4	0.0011374646813635816	0.8311458122988279	NA	NA	NA	NA	NA
Astro.4	ENSG00000260918	ENSG00000260918	3.673595829873679	2.529107207495068e-4	0.0011380293553972724	1.7139747319684988	NA	NA	NA	NA	NA
Astro.4	ENSG00000006837	CDKL3	3.6703042959649994	2.5614215613518036e-4	0.0011508980288358602	0.807639813232308	NA	NA	NA	NA	NA
Astro.4	ENSG00000149596	JPH2	3.6701040218825027	2.5634001978008455e-4	0.0011509636933784834	0.8640321120288187	NA	NA	NA	NA	NA
Astro.4	ENSG00000100422	CERK	3.670101452193555	2.563425594736017e-4	0.0011509636933784834	0.8539361166640697	NA	NA	NA	NA	NA
Astro.4	ENSG00000125378	BMP4	3.6672277705110075	2.59197535958547e-4	0.0011625185413670217	0.7709157893920717	NA	NA	NA	NA	NA
Astro.4	ENSG00000184500	PROS1	3.666500872128244	2.599244205125452e-4	0.0011645140372990184	1.1356725070232967	NA	NA	NA	NA	NA
Astro.4	ENSG00000080824	HSP90AA1	3.6653597755459573	2.61069357980346e-4	0.0011690095212780944	0.6973978268925737	0.9797575997787253	227	2.436238858598055	Oligo.2	2.4865730657749125
Astro.4	ENSG00000104529	EEF1D	3.665016325405975	2.6141489037446596e-4	0.0011703452544677988	0.7119275958705059	NA	NA	NA	NA	NA
Astro.4	ENSG00000132970	WASF3	3.664250170896076	2.621872381044283e-4	0.0011735449525587256	1.2426205693347352	0.6391613397725489	973	1.1960389901680628	Astro.1	1.8712630375824728
Astro.4	ENSG00000104055	TGM5	3.664213449578042	2.622243100208904e-4	0.0011735449525587256	0.4039171713121461	NA	NA	NA	NA	NA
Astro.4	ENSG00000151388	ADAMTS12	3.659209222686217	2.67322613864143e-4	0.0011939896127529676	1.523567213793306	NA	NA	NA	NA	NA
Astro.4	ENSG00000197978	GOLGA6L9	3.657846370205654	2.687271276722822e-4	0.0011996141638838322	1.1153671459536192	NA	NA	NA	NA	NA
Astro.4	ENSG00000163913	IFT122	3.65567699375274	2.709771203975533e-4	0.001207917439009061	0.7621268384433884	NA	NA	NA	NA	NA
Astro.4	ENSG00000165233	CARD19	3.654189345067721	2.725302613747692e-4	0.0012139672617053354	0.9361713912858399	NA	NA	NA	NA	NA
Astro.4	ENSG00000249898	MCPH1-AS1	3.6538297448441104	2.729069448483455e-4	0.0012152082827209347	0.8410662036434481	NA	NA	NA	NA	NA
Astro.4	ENSG00000108175	ZMIZ1	3.6528317889954676	2.739548717750518e-4	0.0012189983340969266	0.73284725235513	0.80266925228962	525	1.0740303802746585	OPC.3	1.338073405965133
Astro.4	ENSG00000054793	ATP9A	3.6500840746344556	2.768597255787258e-4	0.0012299361778129842	1.3708421216194793	0.8174122806250852	495	1.802825330908289	Excit.L5_6_NP	2.2055275821518685
Astro.4	ENSG00000249621	ENSG00000249621	3.649644526222453	2.773270852283748e-4	0.0012317915705250275	0.41319881747613874	NA	NA	NA	NA	NA
Astro.4	ENSG00000160345	PIERCE1	3.6486815588058343	2.783535714092407e-4	0.0012359078121342024	0.7854618677675863	NA	NA	NA	NA	NA
Astro.4	ENSG00000235185	MICOS10-DT	3.643712049841848	2.8370780676413674e-4	0.0012572030492874302	0.7142045629472455	NA	NA	NA	NA	NA
Astro.4	ENSG00000074219	TEAD2	3.643508892298501	2.839287353798116e-4	0.0012579571004312053	0.8964058188176087	NA	NA	NA	NA	NA
Astro.4	ENSG00000255209	ENSG00000255209	3.642396947918945	2.8514080936007817e-4	0.0012627346982228007	1.1807229398499328	NA	NA	NA	NA	NA
Astro.4	ENSG00000111642	CHD4	3.639872861506744	2.8791023268259726e-4	0.0012733206435614423	0.673278321430423	NA	NA	NA	NA	NA
Astro.4	ENSG00000149451	ADAM33	3.6383334810096764	2.89611608205317e-4	0.001280388162591928	1.423968116650201	NA	NA	NA	NA	NA
Astro.4	ENSG00000278662	GOLGA6L10	3.638019082826306	2.89960249891137e-4	0.001281700854852368	1.0330807359869658	NA	NA	NA	NA	NA
Astro.4	ENSG00000173068	BNC2	3.6374228860421725	2.906224647475122e-4	0.0012839409300130777	2.448249288475225	NA	NA	NA	NA	NA
Astro.4	ENSG00000234826	ENSG00000234826	3.63706511138795	2.9102053753353945e-4	0.0012854703957363828	0.7881552202373169	NA	NA	NA	NA	NA
Astro.4	ENSG00000185010	F8	3.636953256985839	2.911450956527507e-4	0.0012857913866111499	1.0060794072627908	NA	NA	NA	NA	NA
Astro.4	ENSG00000254718	ENSG00000254718	3.6311911131512478	2.976297518329776e-4	0.0013118579243011712	0.7212513553734564	NA	NA	NA	NA	NA
Astro.4	ENSG00000286938	ENSG00000286938	3.63035695019457	2.985796608509239e-4	0.0013153429326019366	0.5240710415847439	NA	NA	NA	NA	NA
Astro.4	ENSG00000104412	EMC2	3.6302728869038763	2.9867554610718853e-4	0.0013155314668567598	0.7052524618049495	0.7342347656563304	691	0.8751753590297232	Oligo.2	1.19195576124403
Astro.4	ENSG00000143107	FNDC7	3.6285713815316796	3.0062255759941955e-4	0.0013234014882418932	1.0016090053966933	NA	NA	NA	NA	NA
Astro.4	ENSG00000125740	FOSB	3.6283462866848315	3.008810207305448e-4	0.0013243040308530906	1.090172245495519	NA	NA	NA	NA	NA
Astro.4	ENSG00000145794	MEGF10	3.628292550627813	3.009427534872769e-4	0.0013243405134815702	2.1497680758151483	0.49177243588564157	1434	1.2911576099784488	Oligo.2	2.6255184629312955
Astro.4	ENSG00000179715	PCED1B	3.6277603567621286	3.015547873196668e-4	0.0013259377303287238	1.7276584547517582	NA	NA	NA	NA	NA
Astro.4	ENSG00000232995	ENSG00000232995	3.625610724049261	3.0403881105971355e-4	0.0013353186899690373	0.8760455655280075	NA	NA	NA	NA	NA
Astro.4	ENSG00000141258	SGSM2	3.6255252632212644	3.0413796150868626e-4	0.0013353186899690373	0.8484408963247632	NA	NA	NA	NA	NA
Astro.4	ENSG00000005238	ATOSB	3.6237431349409337	3.062124847655213e-4	0.001343236922019759	0.9691847359666632	NA	NA	NA	NA	NA
Astro.4	ENSG00000273650	ENSG00000273650	3.623179719654572	3.0687109622583867e-4	0.0013458877459250056	0.7051488467294148	NA	NA	NA	NA	NA
Astro.4	ENSG00000185565	LSAMP	3.6229821424319626	3.0710237110325746e-4	0.001346663733133732	1.767088005183771	0.8689484677999765	398	5.891710524066811	Astro.1	6.780276095064162
Astro.4	ENSG00000096872	IFT74	3.6216793022822253	3.086315141577659e-4	0.0013521727229189248	0.7327870416288138	NA	NA	NA	NA	NA
Astro.4	ENSG00000138821	SLC39A8	3.6212179112853184	3.0917475869982454e-4	0.0013543133322576723	1.3463088998693251	NA	NA	NA	NA	NA
Astro.4	ENSG00000254166	CASC19	3.6208058249976034	3.0966070958713277e-4	0.0013559626053311804	0.8946760257534896	NA	NA	NA	NA	NA
Astro.4	ENSG00000244968	LIFR-AS1	3.6202082061150267	3.1036672173525084e-4	0.0013588140220140489	1.43335835300174	NA	NA	NA	NA	NA
Astro.4	ENSG00000181616	OR52H1	3.618295392933609	3.1263663334739323e-4	0.001368510117355309	0.682462193635303	NA	NA	NA	NA	NA
Astro.4	ENSG00000143318	CASQ1	3.618044084660288	3.12936012121244e-4	0.001369578661314805	0.7011824164169185	NA	NA	NA	NA	NA
Astro.4	ENSG00000104375	STK3	3.6174298495311583	3.136688706685317e-4	0.0013720590671078934	0.9841328648712591	0.7614389010575058	618	1.6637028690757898	Vasc.Endo	2.1849459841954446
Astro.4	ENSG00000224897	POT1-AS1	3.61727426491154	3.138547576673323e-4	0.0013726298791028053	1.4917340734254585	0.6938829954426163	796	1.2471583608686412	Astro.1	1.7973611820146993
Astro.4	ENSG00000088854	DNAAF9	3.6162795783033475	3.150456174839089e-4	0.0013773518703689594	0.34011414570689885	0.9058795689526014	333	2.216445170117646	Macro	2.446732707174697
Astro.4	ENSG00000111817	DSE	3.615705164612085	3.1573524617469823e-4	0.001378980200052311	0.5915738562548353	0.5821200201870209	1147	0.970646323400869	Vasc.VLMC	1.6674333294515864
Astro.4	ENSG00000283141	LINC02666	3.6135781748816247	3.1830120836479146e-4	0.00138888958325049	1.0944995642750301	NA	NA	NA	NA	NA
Astro.4	ENSG00000288927	ENSG00000288927	3.610538164002303	3.220025826323672e-4	0.0014035574314212945	0.5091794264009782	NA	NA	NA	NA	NA
Astro.4	ENSG00000258232	ENSG00000258232	3.609273796223433	3.235538669707808e-4	0.0014090799338376007	0.32678858345266293	NA	NA	NA	NA	NA
Astro.4	ENSG00000108797	CNTNAP1	3.608220973563725	3.248509443952151e-4	0.0014144801268869142	1.373028999629733	NA	NA	NA	NA	NA
Astro.4	ENSG00000286652	ENSG00000286652	3.605787210254734	3.278680223294322e-4	0.0014261136726914743	1.0001535608445864	NA	NA	NA	NA	NA
Astro.4	ENSG00000274682	ENSG00000274682	3.6057183619694615	3.279537527149284e-4	0.0014262362218806467	0.8968541234938305	NA	NA	NA	NA	NA
Astro.4	ENSG00000228486	C2orf92	3.6023856037478414	3.321289448756478e-4	0.0014428743432711346	0.9500081023885586	NA	NA	NA	NA	NA
Astro.4	ENSG00000233393	ENSG00000233393	3.6007983842775806	3.341348376029245e-4	0.0014507843820150675	1.4192412276427928	NA	NA	NA	NA	NA
Astro.4	ENSG00000245573	BDNF-AS	3.600537286697682	3.3446589242743874e-4	0.0014517542151606117	1.06098704472415	NA	NA	NA	NA	NA
Astro.4	ENSG00000105808	RASA4	3.599614319952559	3.3563862013403085e-4	0.0014559913230662912	0.9526599198189114	NA	NA	NA	NA	NA
Astro.4	ENSG00000289740	TALAM1	3.598780017805376	3.3670200505461653e-4	0.0014594150227835224	0.9877865947754747	0.8643210339162037	403	2.2079461186883775	Inhib.Chandelier	2.554544008589335
Astro.4	ENSG00000139625	MAP3K12	3.598525613165442	3.3702689180102445e-4	0.001460567747259424	1.0136200727719251	NA	NA	NA	NA	NA
Astro.4	ENSG00000225138	SLC9A3-AS1	3.5949329454487864	3.416463798415157e-4	0.0014787768196458967	1.1238204765460462	NA	NA	NA	NA	NA
Astro.4	ENSG00000132196	HSD17B7	3.5945360028236912	3.421603965929538e-4	0.0014807430366003134	0.8584352439369473	NA	NA	NA	NA	NA
Astro.4	ENSG00000236437	LINC02151	3.594170893604425	3.4263383073602143e-4	0.001482274149029087	0.3977907169593707	NA	NA	NA	NA	NA
Astro.4	ENSG00000175197	DDIT3	3.5930372565978694	3.4410772322959846e-4	0.001488094036442589	1.0462010731958922	NA	NA	NA	NA	NA
Astro.4	ENSG00000114124	GRK7	3.5914504082623933	3.461808363020407e-4	0.0014960518178522093	0.944384558214132	NA	NA	NA	NA	NA
Astro.4	ENSG00000179743	SPEN-AS1	3.5896581088060597	3.4853642836361556e-4	0.0015046572639112186	0.9935452082767141	NA	NA	NA	NA	NA
Astro.4	ENSG00000105926	PALS2	3.5894412866020136	3.4882241054168267e-4	0.0015053673516584635	1.789631351013228	0.5344824505899555	1309	1.1980015172970715	Vasc.VLMC	2.2414234854198325
Astro.4	ENSG00000145016	RUBCN	3.5882927159160793	3.503410122285625e-4	0.0015111314678892564	0.63267610489735	NA	NA	NA	NA	NA
Astro.4	ENSG00000289956	ENSG00000289956	3.5874749115923987	3.51426058347477e-4	0.0015152841005481954	1.3676361983887366	NA	NA	NA	NA	NA
Astro.4	ENSG00000132164	SLC6A11	3.587397509089292	3.5152891733232673e-4	0.0015154639129253751	1.8434304448920893	NA	NA	NA	NA	NA
Astro.4	ENSG00000254560	BBOX1-AS1	3.586267195664248	3.530341900647758e-4	0.0015208948591455395	1.4597535191909272	NA	NA	NA	NA	NA
Astro.4	ENSG00000145362	ANK2	3.5857034516702364	3.5378719985419173e-4	0.0015238739461823172	1.2140764309514873	0.8919498147635446	356	4.370777692285113	Excit.L6b	4.900250686686676
Astro.4	ENSG00000204262	COL5A2	3.584300996301912	3.556670340872662e-4	0.0015301741819597862	1.442534351135829	NA	NA	NA	NA	NA
Astro.4	ENSG00000010278	CD9	3.5826812930375365	3.5784970630654166e-4	0.0015386978522082427	1.8756795691624195	NA	NA	NA	NA	NA
Astro.4	ENSG00000167766	ZNF83	3.5819607080440856	3.588247758935689e-4	0.0015420877465561287	0.5364454712844979	NA	NA	NA	NA	NA
Astro.4	ENSG00000130921	MTRFR	3.5807357020134893	3.6048812330958315e-4	0.0015476257268904141	0.9021459213452285	NA	NA	NA	NA	NA
Astro.4	ENSG00000160602	NEK8	3.5801409150851353	3.6129834355445417e-4	0.0015505668433112877	0.953663799619628	NA	NA	NA	NA	NA
Astro.4	ENSG00000228162	ENSG00000228162	3.5790450782176926	3.6279556297575793e-4	0.001556231454963178	0.7279877968832238	NA	NA	NA	NA	NA
Astro.4	ENSG00000168118	RAB4A	3.579036969593245	3.6280666324948666e-4	0.001556231454963178	0.6074325143659305	NA	NA	NA	NA	NA
Astro.4	ENSG00000291053	CATSPER2P1	3.578848608687194	3.6306460880234677e-4	0.0015567989282094053	1.0220104390893074	NA	NA	NA	NA	NA
Astro.4	ENSG00000182993	C12orf60	3.577796108619635	3.6450908947321383e-4	0.0015621818120280593	1.2193705471427418	NA	NA	NA	NA	NA
Astro.4	ENSG00000102038	SMARCA1	3.5758381341212737	3.6721059868062474e-4	0.0015715852565295133	0.7144794727687978	NA	NA	NA	NA	NA
Astro.4	ENSG00000272129	ENSG00000272129	3.574722255936676	3.6875860439724705e-4	0.0015776654380117027	0.7589886444911796	NA	NA	NA	NA	NA
Astro.4	ENSG00000169239	CA5B	3.5744734027006837	3.6910465922926805e-4	0.0015788733740205872	0.7675554112895767	NA	NA	NA	NA	NA
Astro.4	ENSG00000285595	ENSG00000285595	3.574236829889226	3.6943391886903073e-4	0.0015800090627501866	0.778501918648636	NA	NA	NA	NA	NA
Astro.4	ENSG00000138131	LOXL4	3.573347968801792	3.7067348637366874e-4	0.0015835855316903174	0.7671657438474115	NA	NA	NA	NA	NA
Astro.4	ENSG00000167065	DUSP18	3.5733164584316444	3.707175007802878e-4	0.0015835855316903174	1.0244068694405626	NA	NA	NA	NA	NA
Astro.4	ENSG00000100441	KHNYN	3.5724186581670043	3.7197362683756856e-4	0.0015881299919081582	1.0986645071054626	NA	NA	NA	NA	NA
Astro.4	ENSG00000169519	METTL15	3.5718665109501138	3.7274812244959636e-4	0.0015908884730108505	0.3868241056702095	0.8202193922937379	485	1.4980645663268597	Astro.1	1.826419346337975
Astro.4	ENSG00000223547	ZNF844	3.5694035752027564	3.7622130212738636e-4	0.001604054347335966	1.0117633961396015	NA	NA	NA	NA	NA
Astro.4	ENSG00000223774	ENSG00000223774	3.5690648342313094	3.7670135081725465e-4	0.0016058247846639552	1.3752418424949484	NA	NA	NA	NA	NA
Astro.4	ENSG00000185340	GAS2L1	3.568360104693326	3.7770190050395686e-4	0.0016092594729174778	1.1968032274085614	NA	NA	NA	NA	NA
Astro.4	ENSG00000169372	CRADD	3.5656608000418895	3.8155733866289496e-4	0.001622895786485846	0.632433254229475	0.9182324686239951	314	1.7704967546666062	Oligo.2	1.9281574276280604
Astro.4	ENSG00000083099	LYRM2	3.563681610730606	3.844076071604529e-4	0.0016327769121419306	0.829278665969779	NA	NA	NA	NA	NA
Astro.4	ENSG00000145555	MYO10	3.5628823536036065	3.8556427235204643e-4	0.0016374091977521355	1.5235804122368852	0.4893631545519142	1443	1.030229310881307	Vasc.Endo	2.105244952135061
Astro.4	ENSG00000130821	SLC6A8	3.5620727051439123	3.8673929669148717e-4	0.0016415552881149456	1.3532948690352666	NA	NA	NA	NA	NA
Astro.4	ENSG00000228944	ENSG00000228944	3.5613742645911493	3.877556196309576e-4	0.0016453055230231386	1.192344655958386	NA	NA	NA	NA	NA
Astro.4	ENSG00000075426	FOSL2	3.560049599809833	3.896900517704452e-4	0.0016523818416960354	1.483977951006854	NA	NA	NA	NA	NA
Astro.4	ENSG00000075240	GRAMD4	3.5586183306314463	3.917903105140694e-4	0.001659867309717668	1.0773624274592402	NA	NA	NA	NA	NA
Astro.4	ENSG00000260400	ENSG00000260400	3.5580508078300137	3.926260286889764e-4	0.0016631235881902284	1.034011649818756	NA	NA	NA	NA	NA
Astro.4	ENSG00000188158	NHS	3.557818522617698	3.92968566333994e-4	0.0016642900484970724	1.6300673915812514	NA	NA	NA	NA	NA
Astro.4	ENSG00000100784	RPS6KA5	3.557353480329778	3.936551781038734e-4	0.0016667941578927693	0.800010425306786	0.7316322474898427	701	1.2693475943118793	Oligo.2	1.7349530432357025
Astro.4	ENSG00000141503	MINK1	3.557326966272027	3.936943586015487e-4	0.0016667941578927693	0.7205626908881501	1.0686319511447127	154	0.8128769822456816	Oligo.2	0.7606706699859874
Astro.4	ENSG00000174498	IGDCC3	3.556821394353715	3.9444215373457515e-4	0.001669104605454708	1.4448361634028823	NA	NA	NA	NA	NA
Astro.4	ENSG00000289040	ENSG00000289040	3.553212840972218	3.998183214524022e-4	0.0016904108523443995	1.32480848269103	NA	NA	NA	NA	NA
Astro.4	ENSG00000249859	PVT1	3.550890805190557	4.033139595562898e-4	0.0017037367742592673	1.4685060701334458	NA	NA	NA	NA	NA
Astro.4	ENSG00000273264	ENSG00000273264	3.549363132348367	4.0562932221108606e-4	0.0017129513057887382	0.38464818163620207	NA	NA	NA	NA	NA
Astro.4	ENSG00000260536	ENSG00000260536	3.548416116438587	4.070708712597438e-4	0.0017181427678106716	0.8591773929853316	NA	NA	NA	NA	NA
Astro.4	ENSG00000167543	TP53I13	3.5474680804686156	4.085187729658407e-4	0.0017239603532175633	1.1004768029614989	NA	NA	NA	NA	NA
Astro.4	ENSG00000259407	ENSG00000259407	3.5468376987742607	4.094841981613981e-4	0.0017271520732662885	0.9198269137783003	NA	NA	NA	NA	NA
Astro.4	ENSG00000261248	ENSG00000261248	3.5454727454240422	4.1158193420556637e-4	0.0017354092784777834	0.6703035581016582	NA	NA	NA	NA	NA
Astro.4	ENSG00000146215	CRIP3	3.5451900321905714	4.1201767853424874e-4	0.0017369510163454719	0.9688332980793585	NA	NA	NA	NA	NA
Astro.4	ENSG00000279685	MAPT-IT1	3.544846641011439	4.125475259055671e-4	0.001738888874288136	1.024561968199124	NA	NA	NA	NA	NA
Astro.4	ENSG00000167986	DDB1	3.544569578943736	4.1297549303159986e-4	0.0017401007851254964	0.6934282675793317	NA	NA	NA	NA	NA
Astro.4	ENSG00000235706	DICER1-AS1	3.5442533067920103	4.1346453411081216e-4	0.001741865208307706	1.1349097981772984	NA	NA	NA	NA	NA
Astro.4	ENSG00000256061	DNAAF4	3.544169349748607	4.135944450530532e-4	0.0017419023115422844	1.2459589277447325	NA	NA	NA	NA	NA
Astro.4	ENSG00000130822	PNCK	3.5440587617476558	4.1376562168589007e-4	0.0017419490495032882	1.3133030859255228	NA	NA	NA	NA	NA
Astro.4	ENSG00000285367	ENSG00000285367	3.5435700923662043	4.1452281560636447e-4	0.0017448403891159694	2.1127354310845967	0.5782846307304317	1163	1.2376497407104146	Astro.1	2.140208601337266
Astro.4	ENSG00000237950	LINC02918	3.543252226811851	4.1501604435968616e-4	0.0017463232432047926	0.8357731881212236	NA	NA	NA	NA	NA
Astro.4	ENSG00000117280	RAB29	3.5431484633947825	4.151771718233778e-4	0.0017467046379937695	0.9687369733998419	NA	NA	NA	NA	NA
Astro.4	ENSG00000287903	ENSG00000287903	3.542235580979088	4.1659725182654643e-4	0.0017517868488480942	0.6461441097026791	NA	NA	NA	NA	NA
Astro.4	ENSG00000205336	ADGRG1	3.5415930842081993	4.175994427782897e-4	0.0017546351230014025	1.726450743624748	0.5332576314771206	1316	0.876257269738944	Astro.1	1.643215620396686
Astro.4	ENSG00000162944	RFTN2	3.5411963696920075	4.18219378884086e-4	0.0017562237262748097	2.322875927837804	0.5258841375222744	1338	1.303614094148742	Oligo.2	2.4788998205779236
Astro.4	ENSG00000164976	MYORG	3.5406917606970763	4.190091629753646e-4	0.001759242131231707	1.3295776750669113	NA	NA	NA	NA	NA
Astro.4	ENSG00000189403	HMGB1	3.5398540487691945	4.203233812124212e-4	0.0017641621589505076	0.3951542913417435	0.9419713968199952	281	2.107101513674694	Astro.1	2.236906047028674
Astro.4	ENSG00000223502	ENSG00000223502	3.537727606324881	4.2367671971907156e-4	0.001776685978282227	0.6642221632841095	NA	NA	NA	NA	NA
Astro.4	ENSG00000261051	ENSG00000261051	3.537589115631408	4.238959811329371e-4	0.0017770499767339168	0.7814906813112109	NA	NA	NA	NA	NA
Astro.4	ENSG00000228322	GLIS3-AS2	3.5374275817592045	4.2415185908310175e-4	0.0017775212359342572	0.29718176304289823	NA	NA	NA	NA	NA
Astro.4	ENSG00000173548	SNX33	3.5356875484246544	4.26917335718851e-4	0.001787901230203334	1.1921682606762019	NA	NA	NA	NA	NA
Astro.4	ENSG00000227051	C14orf132	3.5354792612184047	4.2724949932378066e-4	0.0017887977372955232	1.398782964479015	NA	NA	NA	NA	NA
Astro.4	ENSG00000119711	ALDH6A1	3.535462788608183	4.272757791385069e-4	0.0017887977372955232	1.1210155684812255	NA	NA	NA	NA	NA
Astro.4	ENSG00000148411	NACC2	3.5346886910270725	4.2851245292819206e-4	0.0017931291384836654	1.2578089669648087	NA	NA	NA	NA	NA
Astro.4	ENSG00000138496	PARP9	3.534677617412537	4.285301680447921e-4	0.0017931291384836654	1.5771339107979983	NA	NA	NA	NA	NA
Astro.4	ENSG00000162631	NTNG1	3.534634073769909	4.2859983402900525e-4	0.0017931291384836654	2.2280543073936347	0.29605469550615393	1765	1.3185295982725096	Excit.L2_5.2	4.453668927690093
Astro.4	ENSG00000196767	POU3F4	3.5345246882442294	4.2877488793976255e-4	0.001793558697357751	1.1621398374387066	NA	NA	NA	NA	NA
Astro.4	ENSG00000267058	ENSG00000267058	3.5337415021122283	4.300302057450245e-4	0.0017978991898703741	0.9871664578076887	NA	NA	NA	NA	NA
Astro.4	ENSG00000244879	GABPB1-AS1	3.533406128584135	4.3056880430847235e-4	0.001799847329751003	0.7266578572101817	0.9223177054555011	307	1.1959073350801328	Oligo.2	1.2966327416316
Astro.4	ENSG00000144730	IL17RD	3.532972092719854	4.312667877847841e-4	0.0018020434381823965	1.2900116837485482	NA	NA	NA	NA	NA
Astro.4	ENSG00000267627	ENSG00000267627	3.532943793096081	4.3131233381193674e-4	0.0018020434381823965	0.5503132610498234	NA	NA	NA	NA	NA
Astro.4	ENSG00000240184	PCDHGC3	3.5327962612355868	4.315498476400437e-4	0.0018027318315104995	1.277393494079513	NA	NA	NA	NA	NA
Astro.4	ENSG00000051128	HOMER3	3.5320081136377524	4.328207720435517e-4	0.001806664292349046	1.2802154131212566	NA	NA	NA	NA	NA
Astro.4	ENSG00000227124	ZNF717	3.5309657368537097	4.345070288056414e-4	0.0018128496748112954	0.529771242826031	NA	NA	NA	NA	NA
Astro.4	ENSG00000154721	JAM2	3.529010320084233	4.3768689680705647e-4	0.0018234501181706218	1.4138421052965493	NA	NA	NA	NA	NA
Astro.4	ENSG00000108839	ALOX12	3.5269012885428324	4.4114095353048474e-4	0.0018369135991405498	0.8426938117689576	NA	NA	NA	NA	NA
Astro.4	ENSG00000103018	CYB5B	3.5268298757233247	4.412583544253987e-4	0.0018370937538073552	0.679925393231648	NA	NA	NA	NA	NA
Astro.4	ENSG00000036530	CYP46A1	3.5264439191374777	4.4189336315768893e-4	0.0018394284460016013	1.3968350447780267	NA	NA	NA	NA	NA
Astro.4	ENSG00000104324	CPQ	3.525266186442904	4.438363548270301e-4	0.001846895864418775	1.1858499184306912	0.8116671242461024	506	1.7023951602429233	Vasc.VLMC	2.0974055858479574
Astro.4	ENSG00000084710	EFR3B	3.5243267372044005	4.4539195639820093e-4	0.0018527467986482154	1.44412844329225	0.6786349340822903	848	1.1426051055359043	Astro.1	1.6836815320759095
Astro.4	ENSG00000150540	HNMT	3.5233330226486115	4.470429603717375e-4	0.0018586786171160498	1.0035081914742576	NA	NA	NA	NA	NA
Astro.4	ENSG00000287070	ENSG00000287070	3.523100459159668	4.4743017755906366e-4	0.001859673832626153	0.774919681381777	NA	NA	NA	NA	NA
Astro.4	ENSG00000267390	KDSR-DT	3.5179937345061645	4.5601229288814353e-4	0.0018927947433447566	0.9967422677429949	NA	NA	NA	NA	NA
Astro.4	ENSG00000107295	SH3GL2	3.516512927928434	4.5852949380335563e-4	0.0019016503525434564	1.8580499313242547	NA	NA	NA	NA	NA
Astro.4	ENSG00000172318	B3GALT1	3.513461920556037	4.637568529741538e-4	0.0019208151091838085	1.947393094426898	0.45143827450922447	1538	1.692496754492151	Inhib.Pax6	3.7491210871123584
Astro.4	ENSG00000099840	IZUMO4	3.5127133498195096	4.650478770559828e-4	0.0019254613857054728	1.3032394153801807	NA	NA	NA	NA	NA
Astro.4	ENSG00000270344	POC1B-AS1	3.5124808917491963	4.654494692769397e-4	0.0019264803488696454	0.8919465652484186	NA	NA	NA	NA	NA
Astro.4	ENSG00000158683	PKD1L1	3.510178886944144	4.6944392261621075e-4	0.0019410679797146177	1.174163125322397	NA	NA	NA	NA	NA
Astro.4	ENSG00000138621	PPCDC	3.5094979737129983	4.7063157225465675e-4	0.0019456540474591917	0.6902517611391414	NA	NA	NA	NA	NA
Astro.4	ENSG00000145331	TRMT10A	3.5089823030251193	4.7153287324769625e-4	0.0019490549789954819	1.051358682305623	NA	NA	NA	NA	NA
Astro.4	ENSG00000249456	ENSG00000249456	3.5083622405335193	4.7261876819765377e-4	0.0019522408861373328	0.580801526279445	NA	NA	NA	NA	NA
Astro.4	ENSG00000100711	ZFYVE21	3.504043608594035	4.8024690081641103e-4	0.0019784735165803264	1.0437844082549015	NA	NA	NA	NA	NA
Astro.4	ENSG00000213719	CLIC1	3.50220002609952	4.8353817951542227e-4	0.0019898883801061458	1.1823485806111955	NA	NA	NA	NA	NA
Astro.4	ENSG00000159650	UROC1	3.500738866939546	4.8616168759886303e-4	0.0019991846363590815	0.47251934496153747	NA	NA	NA	NA	NA
Astro.4	ENSG00000163909	HEYL	3.5006707250294102	4.862843601594068e-4	0.0019992187322647893	1.0688763165255954	NA	NA	NA	NA	NA
Astro.4	ENSG00000136114	THSD1	3.4994813339316106	4.884302254277589e-4	0.002006848115751926	1.3008774454392917	NA	NA	NA	NA	NA
Astro.4	ENSG00000261195	ENSG00000261195	3.498818607014313	4.896297323330394e-4	0.002011109691233667	1.0168454933226458	NA	NA	NA	NA	NA
Astro.4	ENSG00000204128	C2orf72	3.4979473422091694	4.912108705128898e-4	0.0020161855487607835	1.6254862143028	NA	NA	NA	NA	NA
Astro.4	ENSG00000179397	CATSPERE	3.4971706845209525	4.926243384567214e-4	0.0020207301948282665	0.8768265974643469	NA	NA	NA	NA	NA
Astro.4	ENSG00000151834	GABRA2	3.496298297357194	4.942165576994979e-4	0.0020256998782118814	1.8658819469824686	0.41691347617284874	1610	1.2012822229030644	Excit.L2	2.881370575809891
Astro.4	ENSG00000116717	GADD45A	3.4948934526572333	4.96790686440017e-4	0.0020351253446823643	1.1163251739936606	NA	NA	NA	NA	NA
Astro.4	ENSG00000140853	NLRC5	3.4943214594780896	4.978423451308129e-4	0.002039096415263065	1.312163654330588	NA	NA	NA	NA	NA
Astro.4	ENSG00000236939	BAALC-AS2	3.4931347202232157	5.000309025343295e-4	0.0020463692427416494	0.8374540968191103	NA	NA	NA	NA	NA
Astro.4	ENSG00000174099	MSRB3	3.4926094556747898	5.010024490824959e-4	0.00205000671866979	1.6614138214187761	NA	NA	NA	NA	NA
Astro.4	ENSG00000229603	ENSG00000229603	3.492520658082794	5.011668661173523e-4	0.0020503409183404305	0.4349344252326099	NA	NA	NA	NA	NA
Astro.4	ENSG00000110047	EHD1	3.4916571153067077	5.027684260360748e-4	0.0020564565407301953	1.1252806041734302	NA	NA	NA	NA	NA
Astro.4	ENSG00000092421	SEMA6A	3.491625209686881	5.028276908912128e-4	0.0020564565407301953	1.6524720125002679	0.5896271810178298	1115	1.4842033106063317	Oligo.2	2.5171894349311734
Astro.4	ENSG00000104979	C19orf53	3.491134800535112	5.037394496082776e-4	0.002058885938880892	0.9678373617375656	NA	NA	NA	NA	NA
Astro.4	ENSG00000171773	NXNL1	3.4911269522256623	5.037540535687994e-4	0.002058885938880892	0.6349675611322982	NA	NA	NA	NA	NA
Astro.4	ENSG00000238018	SPTBN1-AS2	3.4892034098465787	5.073452858150112e-4	0.002072196502801381	1.0528212688544252	NA	NA	NA	NA	NA
Astro.4	ENSG00000019549	SNAI2	3.488987104453048	5.077506174423669e-4	0.002072827067581854	0.6174074908910646	NA	NA	NA	NA	NA
Astro.4	ENSG00000285692	ENSG00000285692	3.488832636847455	5.080402571550258e-4	0.0020736678590514805	1.0600511588353747	NA	NA	NA	NA	NA
Astro.4	ENSG00000068079	IFI35	3.4868507966589295	5.117700869866067e-4	0.002087172935406207	0.9817947203984473	NA	NA	NA	NA	NA
Astro.4	ENSG00000257735	ENSG00000257735	3.4853405869151213	5.146294541975983e-4	0.002097453597864554	0.9821085924662126	NA	NA	NA	NA	NA
Astro.4	ENSG00000213977	TAX1BP3	3.4849313294264626	5.154068897618365e-4	0.0020998587817491992	1.0301116432730995	NA	NA	NA	NA	NA
Astro.4	ENSG00000263327	TAPT1-AS1	3.4846527200183988	5.159367701835354e-4	0.0021013992710631176	0.6195276590805703	0.9266534746370351	303	1.6910971081653092	Excit.L2	1.8249509168761304
Astro.4	ENSG00000236849	LINC01474	3.484311838427978	5.165857763537251e-4	0.0021036968838201	0.38545091041464524	NA	NA	NA	NA	NA
Astro.4	ENSG00000102878	HSF4	3.482907608386842	5.19267342140567e-4	0.002113227909056208	1.2692516153948445	NA	NA	NA	NA	NA
Astro.4	ENSG00000100911	PSME2	3.4792172054582253	5.26376741778901e-4	0.002137596797981181	0.9109126163710201	NA	NA	NA	NA	NA
Astro.4	ENSG00000248489	CHD1-DT	3.477302261782111	5.301015018964501e-4	0.0021509604088740843	0.9061842470472424	0.8361311893548967	453	0.8876551406067675	Astro.1	1.0616218506232535
Astro.4	ENSG00000253873	PCDHGA11	3.477232864120648	5.30236948214241e-4	0.002151157756507677	0.779401800339408	NA	NA	NA	NA	NA
Astro.4	ENSG00000163931	TKT	3.475682169870184	5.332719410906723e-4	0.002161751164492857	0.7859164275376647	NA	NA	NA	NA	NA
Astro.4	ENSG00000237853	NFIA-AS1	3.4750115418320364	5.345894986094502e-4	0.0021656275575422748	0.3996246317180084	NA	NA	NA	NA	NA
Astro.4	ENSG00000143355	LHX9	3.4747805433475296	5.350440356247769e-4	0.002166403791304244	0.39377824737374056	NA	NA	NA	NA	NA
Astro.4	ENSG00000254427	LINC02696	3.4741906708004726	5.362063681789946e-4	0.002170046350396127	0.9630287619431519	NA	NA	NA	NA	NA
Astro.4	ENSG00000225473	ATP13A4-AS1	3.4741103532882307	5.363648144541661e-4	0.002170333132294944	0.5378199092114144	NA	NA	NA	NA	NA
Astro.4	ENSG00000258983	ENSG00000258983	3.4738793367643215	5.368207956440733e-4	0.0021714690362487983	0.8946832494114605	NA	NA	NA	NA	NA
Astro.4	ENSG00000290065	ENSG00000290065	3.471657787559077	5.41224201497442e-4	0.0021867822783477276	0.7587692819467919	NA	NA	NA	NA	NA
Astro.4	ENSG00000158077	NLRP14	3.471186642311555	5.421623959469994e-4	0.00218958389879178	0.6694718620524408	NA	NA	NA	NA	NA
Astro.4	ENSG00000116741	RGS2	3.471108340489021	5.42318465844374e-4	0.002189775392475735	1.2170242732340202	NA	NA	NA	NA	NA
Astro.4	ENSG00000122971	ACADS	3.4707981087888227	5.429372267354031e-4	0.0021919166631644326	0.9642108154452081	NA	NA	NA	NA	NA
Astro.4	ENSG00000164694	FNDC1	3.4701961197080027	5.441397811492237e-4	0.0021964137118224082	0.8659621633375737	NA	NA	NA	NA	NA
Astro.4	ENSG00000224281	SLC25A5-AS1	3.469373905136952	5.457862816690561e-4	0.0022027009869314673	0.7853703535984087	NA	NA	NA	NA	NA
Astro.4	ENSG00000164305	CASP3	3.467730749534112	5.490906701724442e-4	0.0022142338172291567	0.8569570704073272	NA	NA	NA	NA	NA
Astro.4	ENSG00000172476	RAB40A	3.466583747275305	5.514083462763433e-4	0.0022217721659719978	1.0902534789814824	NA	NA	NA	NA	NA
Astro.4	ENSG00000272030	ENSG00000272030	3.4639405427112493	5.567841026003728e-4	0.0022419743357876567	0.6525170028737669	NA	NA	NA	NA	NA
Astro.4	ENSG00000081059	TCF7	3.463849557768606	5.569700156062672e-4	0.0022423585681110155	0.9752211030376662	NA	NA	NA	NA	NA
Astro.4	ENSG00000114529	C3orf52	3.4633166534003745	5.580600829239176e-4	0.002245288010205338	0.8929773448112723	NA	NA	NA	NA	NA
Astro.4	ENSG00000163661	PTX3	3.4628533661476357	5.590093638670189e-4	0.0022487422137377807	0.5447589849833081	NA	NA	NA	NA	NA
Astro.4	ENSG00000196923	PDLIM7	3.4611778243770224	5.624551588801809e-4	0.002261135437548813	1.1415044673806354	NA	NA	NA	NA	NA
Astro.4	ENSG00000185800	DMWD	3.4606439635452486	5.635572130662445e-4	0.0022640965855676943	1.1665236481657046	NA	NA	NA	NA	NA
Astro.4	ENSG00000166707	ZCCHC18	3.4590068168472423	5.669493637376617e-4	0.002275142547922147	0.8290995447414892	NA	NA	NA	NA	NA
Astro.4	ENSG00000189376	C8orf76	3.458297147278349	5.68425700661755e-4	0.00227995934969218	0.7279665002650587	NA	NA	NA	NA	NA
Astro.4	ENSG00000100417	PMM1	3.4566974227451257	5.717667950395861e-4	0.002290024435280579	1.0424867703256138	NA	NA	NA	NA	NA
Astro.4	ENSG00000287710	ENSG00000287710	3.456194192911306	5.728215938345398e-4	0.0022938783282514374	0.6705315438238012	NA	NA	NA	NA	NA
Astro.4	ENSG00000248787	ENSG00000248787	3.450223956144621	5.854748213310905e-4	0.0023385019459355935	0.8640727541135268	NA	NA	NA	NA	NA
Astro.4	ENSG00000290439	HSD17B7P2	3.450067197089744	5.858105390493583e-4	0.002339465778830475	0.892852695991503	NA	NA	NA	NA	NA
Astro.4	ENSG00000286894	ENSG00000286894	3.448280080464964	5.896505661987559e-4	0.0023540423764145594	0.48031597146043764	NA	NA	NA	NA	NA
Astro.4	ENSG00000204344	STK19	3.4469960364507766	5.924241031928868e-4	0.0023643532416040805	0.9058722537392931	NA	NA	NA	NA	NA
Astro.4	ENSG00000041880	PARP3	3.4468801008708017	5.926751220030991e-4	0.0023649579716224856	0.8457524401605772	NA	NA	NA	NA	NA
Astro.4	ENSG00000185339	TCN2	3.446837906674081	5.927665037024721e-4	0.0023649579716224856	1.2000191134969767	NA	NA	NA	NA	NA
Astro.4	ENSG00000177694	NAALADL2	3.446557386020159	5.933743728397943e-4	0.0023670020861188187	0.6932580501600253	0.9185987440160354	311	2.552331431349942	Oligo.2	2.7785052483213364
Astro.4	ENSG00000164106	SCRG1	3.4463000896709435	5.939324274514188e-4	0.0023688468617811295	1.41623190164842	NA	NA	NA	NA	NA
Astro.4	ENSG00000047365	ARAP2	3.44600323147195	5.945768964213335e-4	0.002371035644242138	1.242729503922089	0.6397791765275543	970	2.5745050764060475	Oligo.1	4.024052627625912
Astro.4	ENSG00000182492	BGN	3.445824804299016	5.949645693430443e-4	0.0023721253809808164	1.3896638696399892	NA	NA	NA	NA	NA
Astro.4	ENSG00000135549	PKIB	3.4457893540497353	5.950416209917981e-4	0.0023721253809808164	1.1238335958429542	NA	NA	NA	NA	NA
Astro.4	ENSG00000290009	ENSG00000290009	3.4439079901946417	5.991441674695548e-4	0.0023859340100069073	0.23062831436112194	NA	NA	NA	NA	NA
Astro.4	ENSG00000198467	TPM2	3.4434280172814917	6.001950214443234e-4	0.0023888263140684762	1.1471617268094332	NA	NA	NA	NA	NA
Astro.4	ENSG00000275857	ENSG00000275857	3.442643104901313	6.019172139439569e-4	0.0023941426262489972	0.4465259251368571	NA	NA	NA	NA	NA
Astro.4	ENSG00000145700	ANKRD31	3.441840482873918	6.036830265191167e-4	0.002399625504835372	1.0716237342949506	NA	NA	NA	NA	NA
Astro.4	ENSG00000235688	SNTG2-AS1	3.440213091111786	6.072782097352374e-4	0.00241159519827551	0.5770947033745151	NA	NA	NA	NA	NA
Astro.4	ENSG00000241231	ENSG00000241231	3.4394858736533	6.08891199138153e-4	0.0024168386856709004	1.813165486400758	NA	NA	NA	NA	NA
Astro.4	ENSG00000086666	ZFAND6	3.4387805215548304	6.104595049086555e-4	0.0024222876752019993	0.7812825449701756	0.7393581235785774	670	1.1068123478088239	Micro.4	1.4969908526219016
Astro.4	ENSG00000282057	ENSG00000282057	3.4380694263841103	6.120443906620595e-4	0.0024270424207021623	0.8575726040897449	NA	NA	NA	NA	NA
Astro.4	ENSG00000079739	PGM1	3.4380232220735945	6.121475032037334e-4	0.0024270424207021623	1.1097005321964297	NA	NA	NA	NA	NA
Astro.4	ENSG00000143842	SOX13	3.4375344628383373	6.132392420654119e-4	0.0024302969675245607	1.7516442437630502	NA	NA	NA	NA	NA
Astro.4	ENSG00000238117	ENSG00000238117	3.4375240198532917	6.132625882942323e-4	0.0024302969675245607	1.0529563489870135	NA	NA	NA	NA	NA
Astro.4	ENSG00000162337	LRP5	3.437328998948006	6.136987272206423e-4	0.0024310969679710035	1.3658036981039725	NA	NA	NA	NA	NA
Astro.4	ENSG00000072195	SPEG	3.4368386157430204	6.147966833156767e-4	0.002434627325388351	1.5131443572319818	NA	NA	NA	NA	NA
Astro.4	ENSG00000025423	HSD17B6	3.4365338779108408	6.154799060050421e-4	0.0024367458173518044	1.1573708691948374	NA	NA	NA	NA	NA
Astro.4	ENSG00000004848	ARX	3.435981519089389	6.167200994595906e-4	0.0024408759087380058	1.629319739817945	NA	NA	NA	NA	NA
Astro.4	ENSG00000140939	NOL3	3.4337100360542574	6.218447102185747e-4	0.0024584096871755395	1.154624011148937	NA	NA	NA	NA	NA
Astro.4	ENSG00000261652	PIERCE2	3.431233783948801	6.274764886007883e-4	0.002478302101932983	0.9276519346341194	NA	NA	NA	NA	NA
Astro.4	ENSG00000226648	PLCG1-AS1	3.42918234117628	6.321780758079442e-4	0.002493295037167095	1.134578378936109	NA	NA	NA	NA	NA
Astro.4	ENSG00000277806	ENSG00000277806	3.428625801459775	6.334592269827087e-4	0.002497552847196742	0.7462981616656763	NA	NA	NA	NA	NA
Astro.4	ENSG00000088543	C3orf18	3.4285338743865097	6.336710752186977e-4	0.00249790122711234	0.9678639305891977	NA	NA	NA	NA	NA
Astro.4	ENSG00000242485	MRPL20	3.427010187007701	6.371920798750644e-4	0.002509475483042609	0.6382377173077959	NA	NA	NA	NA	NA
Astro.4	ENSG00000268873	ENSG00000268873	3.4268771330144134	6.375004107779291e-4	0.0025098919890494255	1.0114470433841383	NA	NA	NA	NA	NA
Astro.4	ENSG00000205632	LINC01310	3.426781349612317	6.377224592194348e-4	0.0025103673613117703	1.119085597028499	NA	NA	NA	NA	NA
Astro.4	ENSG00000105137	SYDE1	3.4265318377814036	6.383012246863887e-4	0.002512246560948017	0.9005324094488485	NA	NA	NA	NA	NA
Astro.4	ENSG00000168301	KCTD6	3.4243983091675085	6.43270159827736e-4	0.002530195961989095	1.0506182972188782	NA	NA	NA	NA	NA
Astro.4	ENSG00000228113	ENSG00000228113	3.4241468838267943	6.438580908799582e-4	0.0025321065691168644	1.357856974329956	NA	NA	NA	NA	NA
Astro.4	ENSG00000259103	ENSG00000259103	3.4234153078149445	6.455716512042258e-4	0.0025380399043059996	0.9226910153600401	NA	NA	NA	NA	NA
Astro.4	ENSG00000204179	PTPN20	3.4228295828290274	6.469466480621218e-4	0.002542638848371035	1.2164984997495834	NA	NA	NA	NA	NA
Astro.4	ENSG00000129295	DNAAF11	3.4223741855863175	6.480175835037407e-4	0.0025456366073593364	1.5073788302508955	NA	NA	NA	NA	NA
Astro.4	ENSG00000144468	RHBDD1	3.4213473619490973	6.504383771998039e-4	0.0025535270891969488	0.622915496437502	1.0412794070194658	179	1.0204976654930467	Oligo.2	0.9800421084040216
Astro.4	ENSG00000230185	HSDL2-AS1	3.4193289331090715	6.55221508634092e-4	0.0025695423472843117	1.1761497829561625	NA	NA	NA	NA	NA
Astro.4	ENSG00000250493	ENSG00000250493	3.418139288726108	6.580559692512883e-4	0.00257853050570002	0.9495361246166553	NA	NA	NA	NA	NA
Astro.4	ENSG00000204311	PJVK	3.417600045651646	6.593445341098043e-4	0.0025831711549788067	0.9971779268523789	NA	NA	NA	NA	NA
Astro.4	ENSG00000214872	SMTNL1	3.417474471063106	6.5964494189006e-4	0.002583939560549429	0.5603982976460917	NA	NA	NA	NA	NA
Astro.4	ENSG00000266402	SNHG25	3.4169102314214257	6.609963269473459e-4	0.0025884148201256686	0.7937151399341561	NA	NA	NA	NA	NA
Astro.4	ENSG00000108179	PPIF	3.4155348675128727	6.643012097622468e-4	0.0026001238316077204	0.9645706819922192	NA	NA	NA	NA	NA
Astro.4	ENSG00000187608	ISG15	3.4137534589178813	6.686046597331028e-4	0.0026153154645913636	1.1269760724492242	NA	NA	NA	NA	NA
Astro.4	ENSG00000135862	LAMC1	3.412250255674144	6.72256215208199e-4	0.002629183871979036	1.6039328677085853	NA	NA	NA	NA	NA
Astro.4	ENSG00000049883	PTCD2	3.4117868653098755	6.733856144887028e-4	0.002632354555455128	0.8823585606774548	NA	NA	NA	NA	NA
Astro.4	ENSG00000260552	COSMOC	3.411052734342394	6.751784943939052e-4	0.0026381146469695634	0.336355261622763	NA	NA	NA	NA	NA
Astro.4	ENSG00000165188	RNF183	3.408014068745732	6.826468413254868e-4	0.0026647745318282238	0.35663564630862943	NA	NA	NA	NA	NA
Astro.4	ENSG00000238184	CD81-AS1	3.4076533594430485	6.835384716072454e-4	0.0026678348285442653	1.043585295230891	NA	NA	NA	NA	NA
Astro.4	ENSG00000135773	CAPN9	3.4061335392602796	6.873072074955669e-4	0.002679553425916787	0.9405557513881405	NA	NA	NA	NA	NA
Astro.4	ENSG00000173706	HEG1	3.404428947393007	6.915571380751215e-4	0.002694039597783605	1.409967500344864	NA	NA	NA	NA	NA
Astro.4	ENSG00000267519	MIR23AHG	3.4030053657124464	6.951251808546298e-4	0.0027062375462023136	1.274167000936778	NA	NA	NA	NA	NA
Astro.4	ENSG00000171016	PYGO1	3.4018382866333194	6.98063104993545e-4	0.0027168216965195607	1.6973654245125853	NA	NA	NA	NA	NA
Astro.4	ENSG00000257594	GALNT4	3.400974533458036	7.002448956870244e-4	0.0027240295942110616	1.0147874129128354	NA	NA	NA	NA	NA
Astro.4	ENSG00000225386	LRRC3B-AS1	3.400879256059383	7.004859492049907e-4	0.0027241120246860747	0.7259449961055034	NA	NA	NA	NA	NA
Astro.4	ENSG00000163344	PMVK	3.4004745937941836	7.015106128845281e-4	0.002727240820093914	0.8607323076926183	NA	NA	NA	NA	NA
Astro.4	ENSG00000036448	MYOM2	3.400319143841892	7.019046055401377e-4	0.0027283444902407236	1.2586751306221315	NA	NA	NA	NA	NA
Astro.4	ENSG00000145692	BHMT	3.3998354739309153	7.031317995025709e-4	0.0027322809588506015	0.7128625238277192	NA	NA	NA	NA	NA
Astro.4	ENSG00000126562	WNK4	3.399718582312607	7.034286828572924e-4	0.0027329825589845883	0.6330269122124464	NA	NA	NA	NA	NA
Astro.4	ENSG00000164649	CDCA7L	3.397669863382532	7.086510345146987e-4	0.002750684936603107	1.3400841851219776	NA	NA	NA	NA	NA
Astro.4	ENSG00000105607	GCDH	3.395511194151372	7.14192684436865e-4	0.0027687257071879715	0.95747577884488	NA	NA	NA	NA	NA
Astro.4	ENSG00000233143	DIRC3-AS1	3.3950060609932673	7.154952519723329e-4	0.0027733144730237792	1.9240165202078225	0.31018419430895283	1750	1.2335500481154495	Excit.L6_CT	3.976830769419529
Astro.4	ENSG00000185950	IRS2	3.3937202186956164	7.188209877579355e-4	0.002783408876652225	0.8512080046097189	0.6235378470468624	1036	0.9681326175422263	Macro	1.5526445140858718
Astro.4	ENSG00000183098	GPC6	3.393697913232288	7.188788059150217e-4	0.002783408876652225	2.0227513232053127	0.5441095316243958	1267	1.9968387570999249	Inhib.Sst	3.669920560183023
Astro.4	ENSG00000143324	XPR1	3.393117352674009	7.203852043091878e-4	0.00278880571204213	0.43428901531699277	0.6634419017302216	893	1.3143062050505907	Vasc.Endo	1.981041899257417
Astro.4	ENSG00000148339	SLC25A25	3.3921400565226913	7.229276607603982e-4	0.0027969064353651047	0.9217941170100146	NA	NA	NA	NA	NA
Astro.4	ENSG00000248152	ANK2-AS1	3.3919425200861486	7.234425692821987e-4	0.002798455645771602	1.4267360882889308	NA	NA	NA	NA	NA
Astro.4	ENSG00000204227	RING1	3.3909579453999443	7.260141049914801e-4	0.002806212684712038	0.734833569219925	NA	NA	NA	NA	NA
Astro.4	ENSG00000226661	ENSG00000226661	3.3900329643054423	7.284377389425462e-4	0.002812727703581499	0.5548694350111787	NA	NA	NA	NA	NA
Astro.4	ENSG00000124479	NDP	3.3899148490731856	7.287477657253102e-4	0.002812976108070183	1.3841296051265084	NA	NA	NA	NA	NA
Astro.4	ENSG00000227914	ENSG00000227914	3.3897072575026463	7.29292945945048e-4	0.002814009907690054	0.6415014931740247	NA	NA	NA	NA	NA
Astro.4	ENSG00000255109	LINC02740	3.3868039643587626	7.369574933238961e-4	0.0028405361151914985	1.0850707331973164	NA	NA	NA	NA	NA
Astro.4	ENSG00000227036	LINC00511	3.3856602976503574	7.399972380159231e-4	0.002850922194968062	1.9250844366416957	0.3696014145920045	1689	1.364555404563244	OPC.3	3.691964777974535
Astro.4	ENSG00000225316	LINC00350	3.3850631677473837	7.415889768638142e-4	0.002855722586897485	0.41392450488980087	NA	NA	NA	NA	NA
Astro.4	ENSG00000155893	PXYLP1	3.3836968712091577	7.452430333316691e-4	0.002867910676434483	1.268634283251656	NA	NA	NA	NA	NA
Astro.4	ENSG00000165323	FAT3	3.38348074566338	7.45822576588757e-4	0.0028693500151947523	1.9723790818330302	0.3766012469532602	1677	1.444091634041398	Excit.L5.2	3.834537579798889
Astro.4	ENSG00000204022	LIPJ	3.3818281423402476	7.502679308152707e-4	0.0028846608728630577	0.5626211792819346	NA	NA	NA	NA	NA
Astro.4	ENSG00000124762	CDKN1A	3.3805336536511854	7.537671885310992e-4	0.002897215903800316	1.3458685113867879	NA	NA	NA	NA	NA
Astro.4	ENSG00000172771	EFCAB12	3.3803421289410363	7.542862047681577e-4	0.002898761190160507	0.8464830606758752	NA	NA	NA	NA	NA
Astro.4	ENSG00000256661	A2ML1-AS1	3.378751554651129	7.586093910722959e-4	0.0029131164901242046	1.2050536277520354	NA	NA	NA	NA	NA
Astro.4	ENSG00000231711	LINC00899	3.376338452629464	7.652122320291918e-4	0.002935742237139398	1.253407446632553	NA	NA	NA	NA	NA
Astro.4	ENSG00000197355	UAP1L1	3.3758876738804093	7.664515826381968e-4	0.00294004182937686	1.0357819686728726	NA	NA	NA	NA	NA
Astro.4	ENSG00000274461	LINC02930	3.3754674526559723	7.67608600680909e-4	0.002943568728702093	1.739774109381413	NA	NA	NA	NA	NA
Astro.4	ENSG00000147065	MSN	3.373563121744569	7.728722859784536e-4	0.0029628365171018066	1.5622107878967815	NA	NA	NA	NA	NA
Astro.4	ENSG00000277342	ENSG00000277342	3.372201940612866	7.766552203991142e-4	0.0029750373104792164	0.6311517010626436	NA	NA	NA	NA	NA
Astro.4	ENSG00000268066	FMR1-AS1	3.371961722936542	7.77324607375787e-4	0.0029756451059873576	0.5537469358333339	NA	NA	NA	NA	NA
Astro.4	ENSG00000241058	NSUN6	3.37190155242763	7.774923616071012e-4	0.0029756451059873576	0.49412453557973807	0.7689397753775833	602	1.0181696240850984	Excit.L6b	1.3241214158613817
Astro.4	ENSG00000132823	OSER1	3.3718864812482705	7.775343850390694e-4	0.0029756451059873576	0.8001034814183389	NA	NA	NA	NA	NA
Astro.4	ENSG00000103995	CEP152	3.3694202323909237	7.844396228414677e-4	0.002998367091471783	1.028972231898111	NA	NA	NA	NA	NA
Astro.4	ENSG00000187959	CPSF4L	3.3686860163868375	7.865063378282235e-4	0.0030039499154413344	0.5481616500462296	NA	NA	NA	NA	NA
Astro.4	ENSG00000256092	SBNO1-AS1	3.367819120015153	7.889530462051103e-4	0.003012366176419512	0.8606726851068904	NA	NA	NA	NA	NA
Astro.4	ENSG00000185278	ZBTB37	3.367150694082301	7.908444256139886e-4	0.0030191226108018236	0.6959825607039349	NA	NA	NA	NA	NA
Astro.4	ENSG00000103942	HOMER2	3.36580163903807	7.946745601025518e-4	0.0030332772026095555	1.15212485275508	NA	NA	NA	NA	NA
Astro.4	ENSG00000291042	ENSG00000291042	3.3640398625068064	7.997024279553344e-4	0.0030501194650966886	0.9943240202110899	NA	NA	NA	NA	NA
Astro.4	ENSG00000136158	SPRY2	3.36357427181517	8.010360908493412e-4	0.003054735969720941	0.9372216755437524	NA	NA	NA	NA	NA
Astro.4	ENSG00000101197	BIRC7	3.3576007445407408	8.183314043921961e-4	0.003111593095111036	0.3961388424172075	NA	NA	NA	NA	NA
Astro.4	ENSG00000112539	C6orf118	3.3572522464476857	8.193510566239266e-4	0.0031135591447846805	1.216729669331842	NA	NA	NA	NA	NA
Astro.4	ENSG00000102032	RENBP	3.3560179125807097	8.229720333390673e-4	0.003124444152925094	1.1700404099648052	NA	NA	NA	NA	NA
Astro.4	ENSG00000118096	IFT46	3.3554904303393593	8.245239578745803e-4	0.003129377190401608	0.8812177761532011	NA	NA	NA	NA	NA
Astro.4	ENSG00000014216	CAPN1	3.3545703950090355	8.272373369691477e-4	0.0031382334981775073	1.0005915395007567	NA	NA	NA	NA	NA
Astro.4	ENSG00000120327	PCDHB14	3.3538844301840074	8.292657893012808e-4	0.003144965757405225	1.1071650408401845	NA	NA	NA	NA	NA
Astro.4	ENSG00000235790	PEF1-AS1	3.352900161741043	8.321844234595746e-4	0.0031555516470280426	0.7167744005264618	NA	NA	NA	NA	NA
Astro.4	ENSG00000272221	ENSG00000272221	3.3520426533476058	8.347349550567127e-4	0.003162319551491414	0.5511790562162723	NA	NA	NA	NA	NA
Astro.4	ENSG00000161249	DMKN	3.351108974247955	8.375203032335804e-4	0.0031699638176459636	0.9921821401510141	NA	NA	NA	NA	NA
Astro.4	ENSG00000139574	NPFF	3.350902858366723	8.381363497951182e-4	0.0031713267289545013	0.8495664339677231	NA	NA	NA	NA	NA
Astro.4	ENSG00000132274	TRIM22	3.3508154150131637	8.383978308036191e-4	0.003171831793483005	1.826488545675312	NA	NA	NA	NA	NA
Astro.4	ENSG00000122884	P4HA1	3.348277185465029	8.460209842810227e-4	0.0031953055922090755	0.559746308036881	0.7772394476323472	577	1.1747942052872746	Macro	1.511495857378279
Astro.4	ENSG00000155085	AK9	3.3460689528307386	8.527053731153022e-4	0.0032185893596035323	0.6998063438894385	NA	NA	NA	NA	NA
Astro.4	ENSG00000129038	LOXL1	3.3454747756300414	8.545123237132439e-4	0.0032239365684552657	1.0549468102056478	NA	NA	NA	NA	NA
Astro.4	ENSG00000243415	ENSG00000243415	3.344854761858279	8.564016374486661e-4	0.0032295894956594043	1.029568013940594	NA	NA	NA	NA	NA
Astro.4	ENSG00000234715	SLC26A5-AS1	3.3431401206594384	8.616467349967192e-4	0.00324788653684495	1.0423780758615202	NA	NA	NA	NA	NA
Astro.4	ENSG00000101883	RHOXF1	3.3428941463125166	8.624016144165734e-4	0.0032502375673372913	0.7725640370633297	NA	NA	NA	NA	NA
Astro.4	ENSG00000002549	LAP3	3.3417364196690627	8.659628591367694e-4	0.003261075069283012	0.8402801649467522	NA	NA	NA	NA	NA
Astro.4	ENSG00000103187	COTL1	3.341702699519821	8.660667889810938e-4	0.003261075069283012	1.2935170030254726	NA	NA	NA	NA	NA
Astro.4	ENSG00000204956	PCDHGA1	3.3406079408539893	8.694472762072281e-4	0.0032708218467306987	1.1081855283271524	NA	NA	NA	NA	NA
Astro.4	ENSG00000158163	DZIP1L	3.3399053922607798	8.716231153789787e-4	0.0032780119591882062	1.19755917501427	NA	NA	NA	NA	NA
Astro.4	ENSG00000134874	DZIP1	3.3385389052730154	8.758697057375731e-4	0.003291984120760968	1.7304337148411462	0.6201720797825891	1044	0.914296732845849	OPC.3	1.4742629709585922
Astro.4	ENSG00000270426	ENSG00000270426	3.3381928381929806	8.769482127784771e-4	0.003295038167194945	0.6342081485099239	NA	NA	NA	NA	NA
Astro.4	ENSG00000203724	C1orf53	3.3379157717714647	8.778125702329902e-4	0.003297285961857435	0.6783178666039057	NA	NA	NA	NA	NA
Astro.4	ENSG00000274259	SYNGAP1-AS1	3.337486636201089	8.791528958863474e-4	0.0033013197090564768	0.9647693149807419	NA	NA	NA	NA	NA
Astro.4	ENSG00000079931	MOXD1	3.3349624894737833	8.870751415931339e-4	0.0033280426962419164	1.691124692209615	NA	NA	NA	NA	NA
Astro.4	ENSG00000260971	ENSG00000260971	3.333326319727035	8.922457516624353e-4	0.0033433917626183494	1.798379059560874	NA	NA	NA	NA	NA
Astro.4	ENSG00000054967	RELT	3.3315733791780135	8.978164193096795e-4	0.003359693577543621	1.0372589574331987	NA	NA	NA	NA	NA
Astro.4	ENSG00000049246	PER3	3.3303428905616803	9.017460567630141e-4	0.0033733797232167106	0.6777921043129088	0.6923627437965917	805	1.1912269765481884	Astro.1	1.720524374284006
Astro.4	ENSG00000124074	ENKD1	3.3288559567539315	9.065159709483357e-4	0.0033886658259314768	0.892754423352842	NA	NA	NA	NA	NA
Astro.4	ENSG00000232907	DLGAP4-AS1	3.3279312968804087	9.094939743909239e-4	0.0033992851712529555	0.8898745331608536	NA	NA	NA	NA	NA
Astro.4	ENSG00000249502	MED28-DT	3.3273458068462944	9.113843241928546e-4	0.0034048098226291176	0.9946927707263999	NA	NA	NA	NA	NA
Astro.4	ENSG00000135299	ANKRD6	3.3261483160678824	9.152619808428616e-4	0.003417235480681951	1.0300692948437842	NA	NA	NA	NA	NA
Astro.4	ENSG00000124343	XG	3.3227064122410668	9.26492814872756e-4	0.0034539629836839014	0.5532664236248884	NA	NA	NA	NA	NA
Astro.4	ENSG00000168890	TMEM150A	3.32232757037701	9.277367475939273e-4	0.003458080115128989	0.929717186679028	NA	NA	NA	NA	NA
Astro.4	ENSG00000225421	ENSG00000225421	3.322005641162061	9.287950248046645e-4	0.0034615040930455086	1.106325953666157	NA	NA	NA	NA	NA
Astro.4	ENSG00000170425	ADORA2B	3.3212913040465937	9.31147265830905e-4	0.0034687055392798897	1.3391503399339093	NA	NA	NA	NA	NA
Astro.4	ENSG00000078487	ZCWPW1	3.3192042709791227	9.380513664179213e-4	0.003491275587238824	0.8917329531243514	NA	NA	NA	NA	NA
Astro.4	ENSG00000224812	TMEM72-AS1	3.3146208400474153	9.533808246104163e-4	0.0035409702853983053	0.8211418820000504	NA	NA	NA	NA	NA
Astro.4	ENSG00000226440	LAMA4-AS1	3.3138533438432445	9.55970349191575e-4	0.00354890565587524	0.9826391060860906	NA	NA	NA	NA	NA
Astro.4	ENSG00000287708	ENSG00000287708	3.3134457013330825	9.573483827977464e-4	0.003552956855732838	1.0541644998279764	NA	NA	NA	NA	NA
Astro.4	ENSG00000249679	ENSG00000249679	3.3118354003724333	9.628100359536141e-4	0.003571621660318946	1.042542648813135	NA	NA	NA	NA	NA
Astro.4	ENSG00000165626	BEND7	3.311074762968712	9.653999263306422e-4	0.003579903046491165	1.5166570861342004	NA	NA	NA	NA	NA
Astro.4	ENSG00000254459	ENSG00000254459	3.307103412125029	9.790272268827393e-4	0.00362310255109831	0.9003026142364979	NA	NA	NA	NA	NA
Astro.4	ENSG00000229498	ENSG00000229498	3.3033263274642297	9.921532546567947e-4	0.003664563668265818	0.8767361791443692	NA	NA	NA	NA	NA
Astro.4	ENSG00000137074	APTX	3.3023265218267595	9.956549689230044e-4	0.0036753061418012883	0.5382076252785527	NA	NA	NA	NA	NA
Astro.4	ENSG00000234492	RPL34-DT	3.298319274879087	0.001009805265534445	0.003719782143592024	1.0238767809012375	NA	NA	NA	NA	NA
Astro.4	ENSG00000197818	SLC9A8	3.29475076424114	0.0010225630300614518	0.0037623031751926913	0.5921393702972348	NA	NA	NA	NA	NA
Astro.4	ENSG00000278318	ZNF229	3.2937335724808245	0.0010262268591933407	0.00377186318166879	1.16643404982757	NA	NA	NA	NA	NA
Astro.4	ENSG00000149115	TNKS1BP1	3.2936693785221127	0.0010264584875330912	0.0037721550231454844	1.0137514377937966	NA	NA	NA	NA	NA
Astro.4	ENSG00000120832	MTERF2	3.2927630308041302	0.0010297340003933343	0.0037813883416933643	0.9191219077736995	NA	NA	NA	NA	NA
Astro.4	ENSG00000225279	ENSG00000225279	3.2893422748745262	0.001042183997097632	0.003820878746571878	1.0263129653908598	NA	NA	NA	NA	NA
Astro.4	ENSG00000110328	GALNT18	3.287358802145306	0.0010494666893954997	0.003843598073192504	1.8532285237063075	0.41992330856621873	1604	1.2681846066697202	Vasc.Endo	3.0200386137168596
Astro.4	ENSG00000267711	ENSG00000267711	3.2866713663060634	0.0010520017250555016	0.0038509462779565693	0.38064346215852213	NA	NA	NA	NA	NA
Astro.4	ENSG00000132010	ZNF20	3.285924348828542	0.0010547629112617658	0.0038578634599360233	0.8531179496455169	NA	NA	NA	NA	NA
Astro.4	ENSG00000182185	RAD51B	3.2845407459371043	0.0010598948431067672	0.003873774957549512	0.9834302786407367	0.8269614310907265	472	2.0818780725569046	Micro.3	2.517503228428679
Astro.4	ENSG00000178202	POGLUT3	3.2834103858501558	0.0010641046328618447	0.0038864240349072276	1.1025665688528035	NA	NA	NA	NA	NA
Astro.4	ENSG00000132141	CCT6B	3.283400930036142	0.0010641399143198362	0.0038864240349072276	0.9803510724195496	NA	NA	NA	NA	NA
Astro.4	ENSG00000075413	MARK3	3.283107568282017	0.0010652350419848985	0.003889604155256291	0.24426986675024137	0.9110844418951126	326	1.9846364933656522	Astro.1	2.1783233277888976
Astro.4	ENSG00000262165	C17orf114	3.283083591941922	0.0010653245924828268	0.003889604155256291	0.8281300892495259	NA	NA	NA	NA	NA
Astro.4	ENSG00000072858	SIDT1	3.2823863171077265	0.00106793193431877	0.003897975155754768	1.640148617409022	NA	NA	NA	NA	NA
Astro.4	ENSG00000287619	ENSG00000287619	3.2762229306124286	0.0010912373457387808	0.003972507922345672	0.8811691927917339	NA	NA	NA	NA	NA
Astro.4	ENSG00000259336	ENSG00000259336	3.275365666236228	0.0010945159596862705	0.003980350085269414	0.8923632807501085	NA	NA	NA	NA	NA
Astro.4	ENSG00000099795	NDUFB7	3.2745666425309374	0.001097580045378418	0.003990321819905692	0.852155130175803	NA	NA	NA	NA	NA
Astro.4	ENSG00000139668	WDFY2	3.2725611423129752	0.0011053057447837783	0.00401311008875341	0.6642914346687488	0.8340897100210659	458	1.8097557608987591	Oligo.2	2.1697375464001967
Astro.4	ENSG00000140463	BBS4	3.2722041393842467	0.0011066862810504776	0.004017533847704488	0.7148018948417485	NA	NA	NA	NA	NA
Astro.4	ENSG00000291040	CD99P1	3.272151908933671	0.0011068883909371896	0.004017678969887734	1.6660133673473931	NA	NA	NA	NA	NA
Astro.4	ENSG00000104812	GYS1	3.271130262933323	0.0011108486122297083	0.0040285512299514485	0.7207585670151658	NA	NA	NA	NA	NA
Astro.4	ENSG00000236154	ENSG00000236154	3.2710911090544394	0.0011110006457549437	0.0040285512299514485	0.4420275623404106	NA	NA	NA	NA	NA
Astro.4	ENSG00000172602	RND1	3.269697480472164	0.0011164246372806165	0.004047549745693295	1.1813151992516633	NA	NA	NA	NA	NA
Astro.4	ENSG00000197763	TXNRD3	3.268536885510674	0.001120960368098375	0.00406161689157446	0.819655939235318	NA	NA	NA	NA	NA
Astro.4	ENSG00000123104	ITPR2	3.268022166398906	0.001122977403380134	0.004066014751210688	1.6340320956728938	0.6111526348852968	1065	3.0370194786730687	Micro.3	4.969330581783496
Astro.4	ENSG00000236188	PRKX-AS1	3.2673689682720823	0.0011255419368293	0.004074047501406669	0.65690215694752	NA	NA	NA	NA	NA
Astro.4	ENSG00000126870	DYNC2I1	3.2660512480140484	0.0011307319768043276	0.004089640662712484	0.6746509496187695	0.7737763595466548	590	1.1502450811092082	Excit.L5.2	1.4865342768847596
Astro.4	ENSG00000145819	ARHGAP26	3.2654507898969287	0.0011331043136880291	0.004097231124060902	1.284354571122	0.7760564992482035	581	2.9055836450269434	Micro.4	3.744036223962684
Astro.4	ENSG00000289965	ENSG00000289965	3.264747351970661	0.0011358893729872736	0.004104307183234856	0.3286405932489805	NA	NA	NA	NA	NA
Astro.4	ENSG00000271208	ENSG00000271208	3.264165318782984	0.0011381985556451846	0.004112051349888858	0.8023295618998751	NA	NA	NA	NA	NA
Astro.4	ENSG00000134809	TIMM10	3.263961561075262	0.0011390079790652818	0.004112773212319926	0.8644145157148341	NA	NA	NA	NA	NA
Astro.4	ENSG00000039650	PNKP	3.2628958955868272	0.0011432500035689808	0.0041254893095149766	0.7914329337912208	NA	NA	NA	NA	NA
Astro.4	ENSG00000289182	ENSG00000289182	3.2617921921442026	0.0011476588591215154	0.004139590470019091	0.5371777454330903	NA	NA	NA	NA	NA
Astro.4	ENSG00000111716	LDHB	3.257308853764418	0.0011657303358285434	0.004195004025825052	0.7756185290808338	NA	NA	NA	NA	NA
Astro.4	ENSG00000273013	ENSG00000273013	3.2561527629511984	0.0011704328453465114	0.004210703528990499	0.39161934472127685	NA	NA	NA	NA	NA
Astro.4	ENSG00000070444	MNT	3.2556033125087804	0.0011726739372804357	0.004218153602236783	0.8596784667785181	NA	NA	NA	NA	NA
Astro.4	ENSG00000239268	LINC03051	3.2549775009836797	0.0011752313276342595	0.004226125714522849	1.897824529393577	0.7160245086709957	734	3.4943873565712007	Excit.L6_CT	4.880262217639855
Astro.4	ENSG00000105669	COPE	3.2547431875013255	0.0011761901814611913	0.004228960054644271	0.7132321759502567	NA	NA	NA	NA	NA
Astro.4	ENSG00000167323	STIM1	3.2535438604425306	0.0011811093959192898	0.004245414974017987	0.8185046307963009	0.6840445911949684	819	1.0938847234109113	Excit.L6_CT	1.5991424206717089
Astro.4	ENSG00000099875	MKNK2	3.2528457406340427	0.001183981596479711	0.004254504634682024	0.8536353963779834	NA	NA	NA	NA	NA
Astro.4	ENSG00000013619	MAMLD1	3.2525055081561187	0.0011853837205392623	0.0042589254161175755	1.5593321137943288	NA	NA	NA	NA	NA
Astro.4	ENSG00000137269	LRRC1	3.251983668414934	0.001187537248216851	0.004265290483028732	1.3147787154702097	0.5584482906505028	1224	0.9857840082624798	Oligo.2	1.7652198507299561
Astro.4	ENSG00000184924	PTRHD1	3.2509919384066137	0.001191639900526431	0.004275823448457132	0.7960853224389952	NA	NA	NA	NA	NA
Astro.4	ENSG00000287129	ENSG00000287129	3.2507674877048127	0.001192570240922749	0.004277927550656177	0.9522307937959114	NA	NA	NA	NA	NA
Astro.4	ENSG00000286615	ENSG00000286615	3.250767167022933	0.00119257157061876	0.004277927550656177	1.6088090444367842	NA	NA	NA	NA	NA
Astro.4	ENSG00000226367	ST7-AS2	3.249763087813115	0.0011967416831937183	0.004289781413212837	1.1629378450884318	NA	NA	NA	NA	NA
Astro.4	ENSG00000197417	SHPK	3.2471575562509427	0.0012076259197538362	0.004322634359605085	0.8046871692060696	NA	NA	NA	NA	NA
Astro.4	ENSG00000070476	ZXDC	3.2470481021965987	0.0012080851468496438	0.0043235629605624165	0.44629234092535663	0.9274558760919714	301	0.9683181745611515	Astro.1	1.0440584824815191
Astro.4	ENSG00000288538	ENSG00000288538	3.2451918257614194	0.001215898016140698	0.00434712925118547	0.7020673737126779	NA	NA	NA	NA	NA
Astro.4	ENSG00000259291	ZNF710-AS1	3.2446361166853825	0.0012182460122847386	0.004353639484340327	0.9987926036291225	NA	NA	NA	NA	NA
Astro.4	ENSG00000005059	MCUB	3.2437304361274166	0.0012220817078980768	0.004364829161388634	1.2976085066356418	NA	NA	NA	NA	NA
Astro.4	ENSG00000228474	OST4	3.2424154938338474	0.0012276705788670979	0.0043803710502990185	0.8277622236398171	NA	NA	NA	NA	NA
Astro.4	ENSG00000257924	LINC02416	3.239500926609086	0.0012401426864294145	0.004419145207034928	0.44604278368354755	NA	NA	NA	NA	NA
Astro.4	ENSG00000272755	ENSG00000272755	3.2394216632565374	0.0012404835038814673	0.004419724115914127	0.8176101770739628	NA	NA	NA	NA	NA
Astro.4	ENSG00000179532	DNHD1	3.23910197659508	0.0012418589757020467	0.0044227460115557555	0.6713044903196501	NA	NA	NA	NA	NA
Astro.4	ENSG00000255745	ENSG00000255745	3.238086700647463	0.0012462366234089462	0.0044363947030704905	0.3684295493931663	NA	NA	NA	NA	NA
Astro.4	ENSG00000170919	TPT1-AS1	3.236606849111988	0.0012526429873580347	0.0044571741266332425	0.4364999443785699	0.9066317932567877	331	1.2808548189619313	Excit.L6_CT	1.4127618604250198
Astro.4	ENSG00000126456	IRF3	3.235985847784859	0.0012553403996058772	0.004464313303994495	0.9742279422429951	NA	NA	NA	NA	NA
Astro.4	ENSG00000290956	FAM21EP	3.2358234434991067	0.0012560467125211027	0.004466184177969999	0.8633482759069846	NA	NA	NA	NA	NA
Astro.4	ENSG00000205791	LOH12CR2	3.233999341023808	0.0012640052074660297	0.004491904351212995	0.8398750211128657	NA	NA	NA	NA	NA
Astro.4	ENSG00000151413	NUBPL	3.233799211972055	0.0012648811963633436	0.004494372819885812	0.41352036595129	0.8210765480086326	484	1.1291514829819558	Excit.L6_CT	1.3752085426389309
Astro.4	ENSG00000232624	LINC01517	3.2316177802368222	0.0012744660627166382	0.004523888989273498	0.6157115966967369	NA	NA	NA	NA	NA
Astro.4	ENSG00000103485	QPRT	3.231313275593137	0.0012758093368622188	0.004528008502928356	1.122741162052433	NA	NA	NA	NA	NA
Astro.4	ENSG00000284959	ENSG00000284959	3.2292212017763684	0.0012850736418970625	0.004556320624725885	0.8446974713635624	NA	NA	NA	NA	NA
Astro.4	ENSG00000286511	ENSG00000286511	3.227161984983288	0.0012942531513141329	0.004583039569634833	0.946407310793087	NA	NA	NA	NA	NA
Astro.4	ENSG00000143545	RAB13	3.226395297301345	0.0012976863253237128	0.004593153426870676	0.9068704870974107	NA	NA	NA	NA	NA
Astro.4	ENSG00000177853	ZNF518A	3.22568045599647	0.0013008949171180446	0.004603852620134982	0.37830567976958784	0.846270906066035	428	1.6403703495748971	Astro.1	1.938351345670506
Astro.4	ENSG00000135929	CYP27A1	3.2251824037306696	0.0013031347763982437	0.004610462558416402	1.243115296440265	NA	NA	NA	NA	NA
Astro.4	ENSG00000231401	ENSG00000231401	3.2248537777904294	0.0013046146368644177	0.004613722092407631	1.0952507700366725	NA	NA	NA	NA	NA
Astro.4	ENSG00000256124	LINC01152	3.223146270643449	0.0013123288790496408	0.004637032599864551	0.7910450476350233	NA	NA	NA	NA	NA
Astro.4	ENSG00000242220	TCP10L	3.222167036066548	0.0013167719044782633	0.004650742273798655	1.0790818001485796	NA	NA	NA	NA	NA
Astro.4	ENSG00000140545	MFGE8	3.219618074315805	0.0013284024433696693	0.004689815151260921	1.5369711583351542	NA	NA	NA	NA	NA
Astro.4	ENSG00000044446	PHKA2	3.2187003527868754	0.0013326130644457626	0.004704010218941025	0.606477883882574	NA	NA	NA	NA	NA
Astro.4	ENSG00000031081	ARHGAP31	3.2169874638459373	0.0013405050244691687	0.004726481859184121	1.8731981047507034	0.5366810922674036	1300	1.1420050625766867	OPC.4	2.1279025459083583
Astro.4	ENSG00000106714	CNTNAP3	3.2168591336040007	0.0013410980285495238	0.0047277018253407506	1.6101656289975603	NA	NA	NA	NA	NA
Astro.4	ENSG00000249553	PPP2R2B-IT1	3.2161139695930254	0.0013445461667093018	0.004737360160821343	0.5263701403716727	NA	NA	NA	NA	NA
Astro.4	ENSG00000132541	RIDA	3.216052293163568	0.0013448319322023608	0.004737693386405247	0.9191125428297364	NA	NA	NA	NA	NA
Astro.4	ENSG00000119729	RHOQ	3.2159062644064162	0.0013455087512212133	0.004739096904339415	0.7513233367544601	0.7149703820169391	737	0.8984803115920451	Micro.3	1.2566678763075787
Astro.4	ENSG00000112530	PACRG	3.215627622598764	0.001346801083055434	0.004742607764404385	1.5660641962059827	0.4158012619738936	1614	1.138269417437898	Excit.L6_CT	2.7375323779305054
Astro.4	ENSG00000086159	AQP6	3.2122512342318372	0.0013625520818308025	0.004792624639853412	0.7001574697288471	NA	NA	NA	NA	NA
Astro.4	ENSG00000285219	HULC	3.2120293671167923	0.00136359303744363	0.004794924857081474	0.834978981255918	0.6269355504630962	1020	1.248609652215203	Excit.L6b	1.991607672101059
Astro.4	ENSG00000246308	ENSG00000246308	3.2101434824457167	0.0013724709376390842	0.004823405167309106	0.8624984372651299	NA	NA	NA	NA	NA
Astro.4	ENSG00000266998	ENSG00000266998	3.209212712418255	0.001376872238639048	0.0048368151507620655	0.31710872943341817	NA	NA	NA	NA	NA
Astro.4	ENSG00000166444	DENND2B	3.2081022849492036	0.001382140134846732	0.004851194410977624	0.8917278241265293	0.49470869733775535	1425	1.1420303462447696	Vasc.PC	2.3084905367351256
Astro.4	ENSG00000128050	PAICS	3.2076004390067987	0.0013845270078100152	0.004857508035329488	0.8475733461048283	NA	NA	NA	NA	NA
Astro.4	ENSG00000290096	ENSG00000290096	3.207351722799791	0.0013857113590972742	0.00486028697500785	0.4977917334380734	NA	NA	NA	NA	NA
Astro.4	ENSG00000250343	STK32A-AS1	3.206431577738087	0.0013901010992956615	0.00487292477585889	1.2303049867148204	NA	NA	NA	NA	NA
Astro.4	ENSG00000272894	MIOS-DT	3.2053178359726964	0.0013954316137606809	0.004888844251235639	0.935773813496641	NA	NA	NA	NA	NA
Astro.4	ENSG00000139323	POC1B	3.2050209216763172	0.0013968558686015126	0.004892450660628337	0.6206560567927888	0.6946762432475108	792	0.8575706705320346	Oligo.2	1.234489704906297
Astro.4	ENSG00000165185	KIAA1958	3.2042433327902176	0.0014005922145995768	0.004904843849318472	1.3488513703276253	0.8183973671785777	494	1.5368570170465272	Astro.1	1.8778860718294303
Astro.4	ENSG00000211454	AKR7L	3.2039001588571754	0.001402244113105886	0.004909241187166411	0.8581362671875424	NA	NA	NA	NA	NA
Astro.4	ENSG00000183423	LRIT3	3.1997711398843	0.0014222610841353245	0.004972295381613056	0.7658894612888232	NA	NA	NA	NA	NA
Astro.4	ENSG00000254484	ENSG00000254484	3.199432315461419	0.0014239153219460165	0.004976674425644892	0.5401347523671958	NA	NA	NA	NA	NA
Astro.4	ENSG00000250934	ENSG00000250934	3.198184918339343	0.0014300207941731658	0.004995899517779648	0.680727509860739	NA	NA	NA	NA	NA
Astro.4	ENSG00000250565	ATP6V1E2	3.197831771811245	0.00143175367964831	0.004999838808016506	0.9215757813274884	NA	NA	NA	NA	NA
Astro.4	ENSG00000257239	ENSG00000257239	3.197550502667682	0.0014331352505986504	0.005003253241734933	1.2121894903679138	NA	NA	NA	NA	NA
Astro.4	ENSG00000248727	LINC01948	3.197316909981628	0.0014342835742187933	0.0050058516857946055	1.0386731615443876	NA	NA	NA	NA	NA
Astro.4	ENSG00000258535	ENSG00000258535	3.1971787849188424	0.0014349629859990002	0.0050061076718365795	0.8293885552088365	NA	NA	NA	NA	NA
Astro.4	ENSG00000135577	NMBR	3.1971285955150677	0.0014352099320394211	0.005006264374428048	0.9446982776565385	NA	NA	NA	NA	NA
Astro.4	ENSG00000159917	ZNF235	3.19652013268175	0.0014382068639748006	0.005013895060396112	0.6133564712110697	NA	NA	NA	NA	NA
Astro.4	ENSG00000248752	ENSG00000248752	3.195042081022644	0.0014455109625730444	0.005035816343674967	1.2928060965865387	NA	NA	NA	NA	NA
Astro.4	ENSG00000141012	GALNS	3.1923562648852237	0.001458871201827617	0.005077350447683924	0.8185726563076484	NA	NA	NA	NA	NA
Astro.4	ENSG00000198483	ANKRD35	3.18988345285332	0.0014712725746778763	0.005114060092652233	0.9799575337225239	NA	NA	NA	NA	NA
Astro.4	ENSG00000188917	TRMT2B	3.189565982442647	0.0014728717460885566	0.005117465208647564	0.8321530842256596	NA	NA	NA	NA	NA
Astro.4	ENSG00000249021	ENSG00000249021	3.1881145171791565	0.001480203565703446	0.005139336466040548	0.6538222590148645	NA	NA	NA	NA	NA
Astro.4	ENSG00000189184	PCDH18	3.1876957484842334	0.0014823251542393306	0.00514598169263808	1.1039371893434102	NA	NA	NA	NA	NA
Astro.4	ENSG00000259363	ENSG00000259363	3.1876440362020646	0.001482587336382265	0.005146170919673978	1.214207493217471	NA	NA	NA	NA	NA
Astro.4	ENSG00000247095	MIR210HG	3.1844520344291065	0.0014988539400002648	0.005201176394511491	0.7728208917610786	NA	NA	NA	NA	NA
Astro.4	ENSG00000287125	ENSG00000287125	3.1837466347461643	0.0015024708408935444	0.005212267595875967	0.5346117645429017	NA	NA	NA	NA	NA
Astro.4	ENSG00000168264	IRF2BP2	3.1823512986923763	0.00150964908861246	0.005231310923761259	0.7067586281073184	NA	NA	NA	NA	NA
Astro.4	ENSG00000237529	ENSG00000237529	3.181626298197522	0.0015133913031937832	0.005243545370965038	0.6015230191139944	NA	NA	NA	NA	NA
Astro.4	ENSG00000053747	LAMA3	3.1815310651747546	0.00151388350028709	0.005244517424453249	1.5370546786262573	NA	NA	NA	NA	NA
Astro.4	ENSG00000251314	ENSG00000251314	3.180683347515096	0.0015182713108312252	0.005256044018217066	0.818553701665446	NA	NA	NA	NA	NA
Astro.4	ENSG00000235786	ZNRF3-IT1	3.179159118740094	0.0015261902904081773	0.005279033416570999	0.5930304958147243	NA	NA	NA	NA	NA
Astro.4	ENSG00000275342	PRAG1	3.178639472923183	0.0015288987570907637	0.005287663810287386	1.1801657439086788	NA	NA	NA	NA	NA
Astro.4	ENSG00000170961	HAS2	3.1770937207362944	0.0015369816694576733	0.005311911543816059	1.3573598352788572	NA	NA	NA	NA	NA
Astro.4	ENSG00000291154	PMS2P4	3.1762870127447242	0.0015412156740128831	0.00532431679939206	0.5801906406223145	0.8486409893435879	426	1.1993513719115476	Excit.L6b	1.4132611869705107
Astro.4	ENSG00000226386	PARD3-DT	3.1749386497878733	0.0015483165811671533	0.005344377334074671	0.5341731046904393	NA	NA	NA	NA	NA
Astro.4	ENSG00000274265	ENSG00000274265	3.172776118184598	0.0015597681970196588	0.005382405782223527	0.615217799506351	NA	NA	NA	NA	NA
Astro.4	ENSG00000130787	HIP1R	3.1714729455061437	0.001566706775384402	0.005401133574391033	1.618836597341345	0.504812077992446	1394	1.063357739851771	OPC.2	2.106442746141433
Astro.4	ENSG00000130827	PLXNA3	3.171470266117164	0.0015667210707313456	0.005401133574391033	0.8849775287860787	NA	NA	NA	NA	NA
Astro.4	ENSG00000155115	GTF3C6	3.1704449451548475	0.0015722003063350194	0.005415502306224879	0.8916334367196601	NA	NA	NA	NA	NA
Astro.4	ENSG00000260988	ENSG00000260988	3.1689066122781595	0.0015804541920264078	0.005438641144065322	0.39614422986482506	NA	NA	NA	NA	NA
Astro.4	ENSG00000258752	ENSG00000258752	3.168115153962918	0.0015847162920414287	0.005451036884617796	0.878503803718414	NA	NA	NA	NA	NA
Astro.4	ENSG00000184154	LRRC51	3.1666403873930555	0.0015926863778519852	0.005476931507517651	0.8225474683943544	NA	NA	NA	NA	NA
Astro.4	ENSG00000197614	MFAP5	3.166256556201167	0.0015947667710501184	0.005482563899364863	0.4938208722322689	NA	NA	NA	NA	NA
Astro.4	ENSG00000267219	ENSG00000267219	3.166044805266608	0.0015959155488023933	0.005485752156932072	0.6617076708715263	NA	NA	NA	NA	NA
Astro.4	ENSG00000219438	TAFA5	3.1657896375137464	0.0015973008824258156	0.005489752547366395	1.4638848813993794	0.6653231913369649	887	1.1862889021395215	Inhib.Pax6	1.7830265314450826
Astro.4	ENSG00000184349	EFNA5	3.1651321184978936	0.001600875736350425	0.005500513137377084	1.9292129126860857	NA	NA	NA	NA	NA
Astro.4	ENSG00000152104	PTPN14	3.1644622950357544	0.0016045250720176534	0.005510759706804914	1.3724263189291614	NA	NA	NA	NA	NA
Astro.4	ENSG00000254186	ENSG00000254186	3.1639553084952743	0.0016072923367555006	0.005518734114563019	1.1254530442304522	NA	NA	NA	NA	NA
Astro.4	ENSG00000255557	ENSG00000255557	3.163002999083931	0.0016125021883353992	0.005533555494661569	1.1197774237730023	NA	NA	NA	NA	NA
Astro.4	ENSG00000075234	TTC38	3.1622522447071413	0.0016166203515799932	0.005544340111693496	1.1308941568745907	NA	NA	NA	NA	NA
Astro.4	ENSG00000169727	GPS1	3.1616449274263405	0.0016199588015155535	0.005551348686220876	0.8911628185056977	NA	NA	NA	NA	NA
Astro.4	ENSG00000228393	LINC01004	3.160886305576801	0.0016241379070482012	0.005560394768811056	0.43705670574245953	0.9191583818319736	310	0.9379919896289668	Excit.L2	1.0204900571754085
Astro.4	ENSG00000289581	ENSG00000289581	3.1581346686436116	0.0016393796991257493	0.005607153753531549	0.9618656645387313	NA	NA	NA	NA	NA
Astro.4	ENSG00000235204	ENSG00000235204	3.1571835668044312	0.0016446786033629513	0.005618776915793855	0.4532750574232302	NA	NA	NA	NA	NA
Astro.4	ENSG00000124006	OBSL1	3.1565102151266573	0.001648439608563658	0.005629593922299813	1.1580713214136584	NA	NA	NA	NA	NA
Astro.4	ENSG00000263293	EFCAB13-DT	3.155777754864355	0.0016525397647080763	0.0056412639990998945	0.7851747892600284	NA	NA	NA	NA	NA
Astro.4	ENSG00000178904	DPY19L3	3.1545631104087395	0.0016593598072971755	0.005662205456461582	0.6712845317795568	0.6313565417699408	1007	0.9104122560402667	OPC.3	1.4419938589501629
Astro.4	ENSG00000237312	ENSG00000237312	3.1537711688591004	0.0016638203971945907	0.0056766445604408584	0.5839206861265244	NA	NA	NA	NA	NA
Astro.4	ENSG00000130045	NXNL2	3.153647109521749	0.0016645201583910052	0.005677106625288819	1.0638241412705771	NA	NA	NA	NA	NA
Astro.4	ENSG00000253796	ENSG00000253796	3.1530569697868382	0.0016678525780923167	0.005683359032608307	0.963884027180264	NA	NA	NA	NA	NA
Astro.4	ENSG00000234705	HMGA1P4	3.1523129323543673	0.0016720627940811745	0.005695356156334227	1.488335414181966	NA	NA	NA	NA	NA
Astro.4	ENSG00000179902	CFAP276	3.151241336239768	0.0016781437480807657	0.005712927885347077	0.7004533387132327	NA	NA	NA	NA	NA
Astro.4	ENSG00000099991	CABIN1	3.151038834038794	0.0016792951679604463	0.005716062398634596	0.49911626058636693	0.7161261750487935	733	0.8092070860802938	Excit.L2	1.1299783673249455
Astro.4	ENSG00000146278	PNRC1	3.148781050122946	0.001692182238673257	0.005754394932664102	0.7400835578654068	NA	NA	NA	NA	NA
Astro.4	ENSG00000232828	ENSG00000232828	3.147518958541711	0.0016994256986772847	0.005774272427426726	0.9035930906204203	NA	NA	NA	NA	NA
Astro.4	ENSG00000188266	HYKK	3.147251749911759	0.0017009629355146348	0.005777911109260131	0.9674100053836434	NA	NA	NA	NA	NA
Astro.4	ENSG00000108826	MRPL27	3.1467991395269457	0.0017035697016809827	0.005783594630450028	0.7830039224060791	NA	NA	NA	NA	NA
Astro.4	ENSG00000077044	DGKD	3.1456222553341435	0.0017103650897404097	0.005803484448003198	0.754648333205683	0.48979723102986483	1442	0.9201279980717336	Inhib.Lamp5_Lhx6	1.8785896280733156
Astro.4	ENSG00000249348	UGDH-AS1	3.1429058368764786	0.0017261452668081657	0.005849819435381065	0.7368487275938564	NA	NA	NA	NA	NA
Astro.4	ENSG00000155366	RHOC	3.1422961905391884	0.0017297051913728206	0.005859479787042856	1.1605968075715323	NA	NA	NA	NA	NA
Astro.4	ENSG00000224506	LINC02523	3.1421594584446986	0.001730504542698392	0.005861386354301005	0.494520325709912	NA	NA	NA	NA	NA
Astro.4	ENSG00000107537	PHYH	3.1389220644176823	0.001749530399143879	0.005910478976248851	0.8734616881951225	NA	NA	NA	NA	NA
Astro.4	ENSG00000249710	DDIT4L-AS1	3.136780450701998	0.0017622221279503818	0.005948489896555028	0.33104893308781613	NA	NA	NA	NA	NA
Astro.4	ENSG00000147724	FAM135B	3.13643143577935	0.0017642984924033398	0.005953876704583244	1.648191618911952	0.4152295170549763	1617	1.1628822984888687	Excit.L6_CT	2.800577152454466
Astro.4	ENSG00000123992	DNPEP	3.134782485425965	0.0017741389503191623	0.00598219665109659	0.7308672895025897	NA	NA	NA	NA	NA
Astro.4	ENSG00000189221	MAOA	3.1341373941767956	0.0017780024016824094	0.005993592642319427	1.3116445012626503	NA	NA	NA	NA	NA
Astro.4	ENSG00000289152	ENSG00000289152	3.133365480931298	0.0017826355698762042	0.006006759507959252	0.6596529278146341	NA	NA	NA	NA	NA
Astro.4	ENSG00000196660	SLC30A10	3.1330659102573524	0.001784436641442638	0.006012010873548412	1.4187929545976177	NA	NA	NA	NA	NA
Astro.4	ENSG00000119698	PPP4R4	3.1326233013503155	0.0017871007504912024	0.006020168107282762	1.5283812196424107	NA	NA	NA	NA	NA
Astro.4	ENSG00000126838	PZP	3.129041036881397	0.0018087979079368596	0.006081684146360296	0.9380002547107245	NA	NA	NA	NA	NA
Astro.4	ENSG00000259675	ENSG00000259675	3.1272973539234212	0.0018194466033437052	0.006114649051525631	0.8240831415000187	NA	NA	NA	NA	NA
Astro.4	ENSG00000236859	NIFK-AS1	3.1264014909256224	0.001824940062042006	0.006129305331716035	0.7934558940906945	NA	NA	NA	NA	NA
Astro.4	ENSG00000100226	GTPBP1	3.1251162881316814	0.001832847627545094	0.00615086189200534	0.724389247304738	NA	NA	NA	NA	NA
Astro.4	ENSG00000148219	ASTN2	3.123483248079107	0.0018429408496658446	0.006180390185307798	1.340479898691583	0.7698011452690864	598	3.141699530275016	Inhib.Chandelier	4.081183237492879
Astro.4	ENSG00000286819	ENSG00000286819	3.1228681776769065	0.0018467556172045356	0.00618748028587458	0.32948697455920967	NA	NA	NA	NA	NA
Astro.4	ENSG00000244286	ITGB5-AS1	3.1221792630034275	0.0018510370059686488	0.006198472568635557	0.939721392732491	NA	NA	NA	NA	NA
Astro.4	ENSG00000105717	PBX4	3.1217860988314783	0.001853484490054455	0.006204153135694907	1.2407496383780796	NA	NA	NA	NA	NA
Astro.4	ENSG00000133433	GSTT2B	3.121334989485079	0.0018562963567786235	0.006212260048782444	0.7113268621396094	NA	NA	NA	NA	NA
Astro.4	ENSG00000174963	ZIC4	3.1205477377609374	0.0018612128795732232	0.006226657912221476	1.0001326556503891	NA	NA	NA	NA	NA
Astro.4	ENSG00000150760	DOCK1	3.120220362280111	0.0018632609210848504	0.006230455535347573	1.781970238494222	0.6471382297123783	950	1.9661015821976788	Oligo.2	3.038147789648459
Astro.4	ENSG00000109099	PMP22	3.1200454025347044	0.0018643563089025938	0.006232966720804948	1.6531270943546932	NA	NA	NA	NA	NA
Astro.4	ENSG00000163637	PRICKLE2	3.1196599133411156	0.0018667718706581117	0.006238587443343977	1.5320961147270078	0.535600741573834	1303	1.5837480048708141	Excit.L6b	2.956956333213908
Astro.4	ENSG00000255028	ENSG00000255028	3.1188722712694705	0.0018717163682080494	0.006252511674871322	1.1520586552556293	NA	NA	NA	NA	NA
Astro.4	ENSG00000102119	EMD	3.118682670960471	0.0018729084001555525	0.006255650378198489	0.7773771191197469	NA	NA	NA	NA	NA
Astro.4	ENSG00000286959	ENSG00000286959	3.1177227079189027	0.001878954491164654	0.0062728832446301685	1.042799972472922	NA	NA	NA	NA	NA
Astro.4	ENSG00000145283	SLC10A6	3.1173027980432217	0.0018816048314208827	0.006279618548499593	0.7337392786788267	NA	NA	NA	NA	NA
Astro.4	ENSG00000285921	ENSG00000285921	3.1161546163715137	0.0018888693664257214	0.006302165463852078	1.0931389792655104	NA	NA	NA	NA	NA
Astro.4	ENSG00000149131	SERPING1	3.1148571263841545	0.0018971096227134352	0.00632880673813125	0.9919475556670349	NA	NA	NA	NA	NA
Astro.4	ENSG00000254689	LINC02235	3.1147379220685614	0.0018978683362039144	0.006330485579638309	0.9944126271644389	NA	NA	NA	NA	NA
Astro.4	ENSG00000141569	TRIM65	3.11452562361913	0.0018992202679832492	0.006334142428078724	0.8267847391585442	NA	NA	NA	NA	NA
Astro.4	ENSG00000137073	UBAP2	3.114150299167636	0.0019016125288418076	0.006341267455887497	0.46590515854518505	0.8069547688808556	519	1.0016553334706704	Astro.1	1.2412781634091337
Astro.4	ENSG00000158406	H4C8	3.1140369306614515	0.00190233566732851	0.006342406159741577	0.770511848240851	NA	NA	NA	NA	NA
Astro.4	ENSG00000237212	ENSG00000237212	3.113976404253279	0.001902721847922473	0.006342406159741577	0.4391325918491278	NA	NA	NA	NA	NA
Astro.4	ENSG00000197568	HHLA3	3.1134820901085027	0.0019058784532796163	0.006352073715167302	0.8906028829179206	NA	NA	NA	NA	NA
Astro.4	ENSG00000094916	CBX5	3.1129954279658896	0.0019089908995257813	0.00635902601024988	0.5541992934037161	NA	NA	NA	NA	NA
Astro.4	ENSG00000103253	HAGHL	3.1122659173542835	0.0019136652405260276	0.006373739873687495	1.0466473045994187	NA	NA	NA	NA	NA
Astro.4	ENSG00000144354	CDCA7	3.1118584445169253	0.0019162807039425633	0.006380735802700446	0.9537315262994642	NA	NA	NA	NA	NA
Astro.4	ENSG00000235257	ITGA9-AS1	3.111550081170153	0.0019182621942061906	0.006385617567494547	0.9855552166028643	NA	NA	NA	NA	NA
Astro.4	ENSG00000165533	TTC8	3.109784766154101	0.0019296421295266891	0.006414882206824706	0.7742988366069696	NA	NA	NA	NA	NA
Astro.4	ENSG00000226251	LINC02608	3.1080839944977683	0.0019406646878427551	0.006445472586080079	0.9565582243638798	NA	NA	NA	NA	NA
Astro.4	ENSG00000273711	ENSG00000273711	3.10746887697477	0.001944665450230335	0.006457029325567158	0.8281443685134905	NA	NA	NA	NA	NA
Astro.4	ENSG00000177410	ZFAS1	3.107105374478835	0.0019470332570072349	0.00646402520212209	0.5922716487138566	NA	NA	NA	NA	NA
Astro.4	ENSG00000133874	RNF122	3.1068681315183673	0.0019485800555478715	0.006466561373573893	1.0210488906288553	NA	NA	NA	NA	NA
Astro.4	ENSG00000286833	ENSG00000286833	3.1064225341069838	0.0019514883575262284	0.006473611981191424	0.9508509012833827	NA	NA	NA	NA	NA
Astro.4	ENSG00000079459	FDFT1	3.1057739944550793	0.0019557283453338053	0.00648680878026659	0.7220710041790551	NA	NA	NA	NA	NA
Astro.4	ENSG00000262468	LINC01569	3.1053830657556314	0.001958288228448877	0.006494430179465092	0.7579826414258111	NA	NA	NA	NA	NA
Astro.4	ENSG00000123810	B9D2	3.1051079946422178	0.0019600912980870856	0.006499539992854005	0.6432901837054983	NA	NA	NA	NA	NA
Astro.4	ENSG00000072310	SREBF1	3.104750539223119	0.0019624366712313796	0.006504705820373674	1.0477005782527073	NA	NA	NA	NA	NA
Astro.4	ENSG00000225535	LINC01393	3.103623462945646	0.001969848665522187	0.006527527404605482	0.474505480316085	NA	NA	NA	NA	NA
Astro.4	ENSG00000285567	ENSG00000285567	3.1025795920554313	0.0019767364269999	0.006547724724108745	0.8786759613017697	NA	NA	NA	NA	NA
Astro.4	ENSG00000247809	NR2F2-AS1	3.101758654241958	0.001982168758598581	0.006563710625149611	1.8472142098145423	NA	NA	NA	NA	NA
Astro.4	ENSG00000105402	NAPA	3.1001566079014715	0.0019928094090178967	0.006592623859612804	0.6418040368797474	NA	NA	NA	NA	NA
Astro.4	ENSG00000177943	MAMDC4	3.097888862134916	0.002007961368372087	0.006638977211096038	0.8284108138609181	NA	NA	NA	NA	NA
Astro.4	ENSG00000170296	GABARAP	3.097305102670271	0.002011878863077141	0.006649907726697552	0.6747398636333747	NA	NA	NA	NA	NA
Astro.4	ENSG00000142949	PTPRF	3.0965091133932057	0.0020172319114151425	0.006664045695889512	1.3209814681564538	NA	NA	NA	NA	NA
Astro.4	ENSG00000248671	ALG1L9P	3.094388927829911	0.002031554152986155	0.006706889409938306	1.1592104069014275	NA	NA	NA	NA	NA
Astro.4	ENSG00000140905	GCSH	3.094033577018524	0.0020339637372589776	0.006713055595268708	0.9664193632608121	NA	NA	NA	NA	NA
Astro.4	ENSG00000197157	SND1	3.0939435826625874	0.0020345743931223354	0.006714176782736912	0.34350384308174	0.7564516578050261	629	1.4825529929337038	Macro	1.9598780406345924
Astro.4	ENSG00000290662	MT1JP	3.093820666281331	0.002035408713311981	0.006716035674550052	0.5413746067552656	NA	NA	NA	NA	NA
Astro.4	ENSG00000269743	SLC25A53	3.0926991013297784	0.002043036102778966	0.006735742337884065	0.5657462964211086	NA	NA	NA	NA	NA
Astro.4	ENSG00000237463	LRRC52-AS1	3.0926627280490533	0.00204328390451471	0.006735742337884065	0.4529625889658161	NA	NA	NA	NA	NA
Astro.4	ENSG00000135469	COQ10A	3.090719565469136	0.0020565623907612893	0.006769984026576054	0.842949110381043	NA	NA	NA	NA	NA
Astro.4	ENSG00000109016	DHRS7B	3.085184839497385	0.00209481939357164	0.006876397210491869	0.6378502390831818	NA	NA	NA	NA	NA
Astro.4	ENSG00000102230	PCYT1B	3.083564677590761	0.002106141312675479	0.006908946482406457	1.333818398923309	NA	NA	NA	NA	NA
Astro.4	ENSG00000203666	EFCAB2	3.083484021578779	0.002106706414331994	0.006909885499291437	0.6931066218996478	0.9016512447641821	342	1.0681659662921443	Inhib.Pvalb	1.1846775263660978
Astro.4	ENSG00000144485	HES6	3.0801106832245044	0.002130466197208665	0.006981864917040362	1.0470358284426595	NA	NA	NA	NA	NA
Astro.4	ENSG00000188229	TUBB4B	3.0796611353067473	0.002133651062658484	0.006988087937176478	0.9180020033200272	NA	NA	NA	NA	NA
Astro.4	ENSG00000167264	DUS2	3.0790326223827913	0.002138111153643954	0.00699807084761553	0.6672881876846944	NA	NA	NA	NA	NA
Astro.4	ENSG00000261318	DIS3L-AS1	3.0778915604135437	0.00214623031585288	0.007020935607502886	0.841042921708388	NA	NA	NA	NA	NA
Astro.4	ENSG00000110318	CEP126	3.076306380504333	0.0021575565678434807	0.007052400969682291	1.2939019400970233	NA	NA	NA	NA	NA
Astro.4	ENSG00000117226	GBP3	3.0759915779170495	0.0021598123825094418	0.007056051527829133	1.0055484927129295	NA	NA	NA	NA	NA
Astro.4	ENSG00000257114	LINC02450	3.0750786989124674	0.002166366149540612	0.007070936931719753	0.5535241877986469	NA	NA	NA	NA	NA
Astro.4	ENSG00000290837	LRRC37A5P	3.0739918493948197	0.0021741927009073245	0.007093679411255234	0.6687029716158391	NA	NA	NA	NA	NA
Astro.4	ENSG00000181264	TLCD5	3.070738477494396	0.0021977761083821655	0.007156490402852833	1.054223415071838	NA	NA	NA	NA	NA
Astro.4	ENSG00000169020	ATP5ME	3.0695384653207305	0.0022065340149292666	0.007183120453224806	0.7046531565419161	NA	NA	NA	NA	NA
Astro.4	ENSG00000251488	ENSG00000251488	3.069427686798399	0.002207344109824014	0.00718481374509905	1.4351606183009125	NA	NA	NA	NA	NA
Astro.4	ENSG00000099954	CECR2	3.069202599947065	0.0022089909531993763	0.007188285728204931	1.5483004610115287	0.7146422742069427	740	1.2484719287000217	Vasc.PC	1.7469886315996122
Astro.4	ENSG00000188629	ZNF177	3.0681385011536735	0.0022167916909218485	0.0072108293647996065	0.8787952302001214	NA	NA	NA	NA	NA
Astro.4	ENSG00000263393	ENSG00000263393	3.0677743967934985	0.0022194666827025623	0.007217635747686285	0.5609792795805694	NA	NA	NA	NA	NA
Astro.4	ENSG00000213339	QTRT1	3.063031301503636	0.0022545848726551907	0.0073145605059433925	0.8575454559696843	NA	NA	NA	NA	NA
Astro.4	ENSG00000129562	DAD1	3.0629636771043023	0.0022550892348479497	0.00731467109434317	0.6985721423933366	NA	NA	NA	NA	NA
Astro.4	ENSG00000251350	LINC02475	3.0623774717041714	0.0022594656641418426	0.007326558382286687	0.3352353327769111	NA	NA	NA	NA	NA
Astro.4	ENSG00000172296	SPTLC3	3.0622888904044316	0.002260127662348203	0.007326787476843076	1.547398639793223	NA	NA	NA	NA	NA
Astro.4	ENSG00000247400	DNAJC3-DT	3.0620788543892066	0.0022616980444118873	0.007330919233554816	0.8334021999514046	NA	NA	NA	NA	NA
Astro.4	ENSG00000264522	OTUD7B	3.061896768338183	0.0022630602624357336	0.0073332781644799856	1.301419980499803	0.4826247976630572	1459	0.8698075813027126	Oligo.2	1.802243866279672
Astro.4	ENSG00000166596	CFAP52	3.0590957431124934	0.002284110322157985	0.007393893374666867	1.0367871243682532	NA	NA	NA	NA	NA
Astro.4	ENSG00000231889	TRAF3IP2-AS1	3.0569811388242276	0.0023001206849217353	0.0074418319065622926	0.46497496302666347	0.811403225264052	508	1.9594868894492734	OPC.3	2.414936037272473
Astro.4	ENSG00000172817	CYP7B1	3.056388542657489	0.0023046258583529285	0.007454461397987935	1.3489527090935438	0.7605861328291653	620	0.8965164700843304	Vasc.PC	1.1787178747915672
Astro.4	ENSG00000171517	LPAR3	3.056183639003965	0.0023061855074814146	0.007458532612293064	0.7746416046256823	NA	NA	NA	NA	NA
Astro.4	ENSG00000234456	MAGI2-AS3	3.0553011608888667	0.002312913668879369	0.007475414205664636	1.2976899484036732	0.649798112410751	943	0.784899280317348	Oligo.2	1.207912527485455
Astro.4	ENSG00000111906	HDDC2	3.0542628236256317	0.002320853182668696	0.007498141051698865	0.9315262068387765	NA	NA	NA	NA	NA
Astro.4	ENSG00000167491	GATAD2A	3.0527787388038377	0.0023322444566630236	0.007527092685088528	0.6996198193765983	NA	NA	NA	NA	NA
Astro.4	ENSG00000123908	AGO2	3.052037468886664	0.0023379533487295364	0.007542570496226782	0.5421821831290924	0.7494809373778418	645	1.0562508162592874	Oligo.2	1.4093097817200269
Astro.4	ENSG00000087842	PIR	3.0517730098727567	0.002339993180650019	0.007548168578040546	1.1000984382361094	NA	NA	NA	NA	NA
Astro.4	ENSG00000178053	MLF1	3.0516836034174197	0.0023406831619046586	0.007549411525705771	0.9214191469676027	NA	NA	NA	NA	NA
Astro.4	ENSG00000070019	GUCY2C	3.048833758932844	0.002362774434396389	0.007611089936965248	0.6306271298432037	NA	NA	NA	NA	NA
Astro.4	ENSG00000165389	SPTSSA	3.048826326086881	0.0023628323011024963	0.007611089936965248	0.8762532181181157	NA	NA	NA	NA	NA
Astro.4	ENSG00000097096	SYDE2	3.0484120526805816	0.002366059586753618	0.007616388225481249	1.10989863586323	NA	NA	NA	NA	NA
Astro.4	ENSG00000186300	ZNF555	3.046412095690581	0.0023816966530199575	0.007661747768640081	0.8383820367795627	NA	NA	NA	NA	NA
Astro.4	ENSG00000100116	GCAT	3.0455506969644284	0.002388460824074734	0.007677527464077301	0.9081244380353917	NA	NA	NA	NA	NA
Astro.4	ENSG00000198053	SIRPA	3.04448261444189	0.0023968724492929843	0.007700893529100248	0.716388336594549	0.7075838477033657	754	1.0363950197576288	Astro.1	1.4646957009003232
Astro.4	ENSG00000174720	LARP7	3.04407934348193	0.002400055445014249	0.007708797657479337	0.637687692861408	NA	NA	NA	NA	NA
Astro.4	ENSG00000276012	ENSG00000276012	3.043297181968499	0.0024062400538253587	0.007725658011634153	0.22715984677945464	NA	NA	NA	NA	NA
Astro.4	ENSG00000290597	ENSG00000290597	3.0421463462807665	0.002415366365110673	0.007750942570246371	0.6281918036321885	NA	NA	NA	NA	NA
Astro.4	ENSG00000106538	RARRES2	3.041993658587349	0.002416579584519257	0.0077538316851466	1.1848114931920164	NA	NA	NA	NA	NA
Astro.4	ENSG00000286373	ENSG00000286373	3.038051450794077	0.0024480974851804164	0.007837707452554356	0.7362923328444049	NA	NA	NA	NA	NA
Astro.4	ENSG00000229272	LINC03036	3.0373425624706973	0.0024538048477487284	0.00785496500803688	1.1875185865507039	NA	NA	NA	NA	NA
Astro.4	ENSG00000133619	KRBA1	3.0358375695676676	0.0024659622153798957	0.00788675060623565	0.8171678416878918	NA	NA	NA	NA	NA
Astro.4	ENSG00000228639	ROCR	3.035280227964319	0.002470478423466855	0.007900174904311351	1.1080515086726648	NA	NA	NA	NA	NA
Astro.4	ENSG00000145780	FEM1C	3.0350765411978986	0.0024721308130566453	0.007904438909360474	0.7613593939423694	NA	NA	NA	NA	NA
Astro.4	ENSG00000243284	VSIG8	3.034855923002754	0.002473921699895879	0.007908124319326611	0.5084781108943079	NA	NA	NA	NA	NA
Astro.4	ENSG00000225697	SLC26A6	3.034541541105799	0.002476475775920621	0.007914246805173199	0.7684973562624099	NA	NA	NA	NA	NA
Astro.4	ENSG00000091129	NRCAM	3.034400841018064	0.002477619622783606	0.00791688127048069	1.642917627538041	0.7116199469112248	747	3.1297001491412177	OPC.4	4.3979938487188734
Astro.4	ENSG00000228420	LINC01768	3.0340068071469366	0.0024808255697065136	0.0079247600915933	0.7371195593178163	NA	NA	NA	NA	NA
Astro.4	ENSG00000137171	KLC4	3.0339406084202705	0.0024813645500674905	0.0079247600915933	0.7986540734496651	NA	NA	NA	NA	NA
Astro.4	ENSG00000254733	ENSG00000254733	3.0332273268120775	0.002487178795932614	0.00793821362225788	1.1889057089001787	NA	NA	NA	NA	NA
Astro.4	ENSG00000274767	ENSG00000274767	3.0322038062389747	0.0024955437371789093	0.007962770372403595	1.0790974792186854	NA	NA	NA	NA	NA
Astro.4	ENSG00000174898	CATSPERD	3.0321038484105385	0.0024963620441935718	0.007962770372403595	0.6441530554539534	NA	NA	NA	NA	NA
Astro.4	ENSG00000288916	ENSG00000288916	3.0311267811452827	0.0025043737853921227	0.00798589401647366	0.39669551079325654	NA	NA	NA	NA	NA
Astro.4	ENSG00000188991	SLC15A5	3.030875873435137	0.002506434973049115	0.007990410218983283	0.8853242553664502	NA	NA	NA	NA	NA
Astro.4	ENSG00000226669	ENSG00000226669	3.0307526152497584	0.0025074480988756045	0.007992611768733917	0.4217166578701797	NA	NA	NA	NA	NA
Astro.4	ENSG00000184787	UBE2G2	3.029616285920384	0.0025168058962573713	0.00801728372660466	0.36203129140134005	0.9857496939168962	221	0.9406906982955064	Excit.L2	0.954289617435896
Astro.4	ENSG00000100650	SRSF5	3.0279388727271677	0.0025306780685337353	0.00805836578492238	0.33607507278409116	0.9293769176777937	298	1.433143535886967	Oligo.2	1.5420476973625727
Astro.4	ENSG00000290767	ENSG00000290767	3.027160703656776	0.0025371372666978353	0.008074783132387922	0.8056535934436435	NA	NA	NA	NA	NA
Astro.4	ENSG00000079974	RABL2B	3.0269728236616635	0.002538699027779563	0.008078716053470858	0.7902380784217872	NA	NA	NA	NA	NA
Astro.4	ENSG00000164751	PEX2	3.026841792551014	0.0025397887511434012	0.008081146026365367	0.6769312028117412	NA	NA	NA	NA	NA
Astro.4	ENSG00000230074	ENSG00000230074	3.026368302098455	0.002543730118755579	0.008090570189033917	0.8062508510905075	NA	NA	NA	NA	NA
Astro.4	ENSG00000214274	ANG	3.0262306458883557	0.002544877029496362	0.008092140740526095	0.446122998045337	NA	NA	NA	NA	NA
Astro.4	ENSG00000235527	HIPK1-AS1	3.024546194710049	0.0025589497934834456	0.008132714618766164	0.7161875391165295	NA	NA	NA	NA	NA
Astro.4	ENSG00000134986	NREP	3.0239797245188806	0.0025636983677516808	0.008142913545142077	1.1039714154086224	NA	NA	NA	NA	NA
Astro.4	ENSG00000224957	LINC01266	3.0223634227276586	0.0025772918160621777	0.008179478825274235	1.245687522095247	NA	NA	NA	NA	NA
Astro.4	ENSG00000247796	MOCS2-DT	3.0190850731935606	0.00260506639770166	0.008258097138934007	0.8526727827577991	NA	NA	NA	NA	NA
Astro.4	ENSG00000267586	LINC00907	3.0188234052095946	0.0026072950508053564	0.008263803762736041	0.9086958191679405	NA	NA	NA	NA	NA
Astro.4	ENSG00000150628	SPATA4	3.017990846578149	0.002614397658540351	0.008282379695554832	0.6011928028841677	NA	NA	NA	NA	NA
Astro.4	ENSG00000188672	RHCE	3.0177877464669085	0.002616133003911593	0.008285758670364171	0.8503853327788435	NA	NA	NA	NA	NA
Astro.4	ENSG00000291027	UBE2Q2P1	3.017732320333877	0.0026166067637891375	0.008286200077532885	0.9315353024338124	NA	NA	NA	NA	NA
Astro.4	ENSG00000116752	BCAS2	3.017489616883575	0.0026186822187712205	0.008291712928846262	0.752384211205775	NA	NA	NA	NA	NA
Astro.4	ENSG00000214595	EML6	3.015441528115569	0.002636256375575548	0.00833457935528988	1.4288171349445187	0.4256326930905808	1588	1.464535014283544	Excit.L5_6_NP	3.4408423931191527
Astro.4	ENSG00000162755	KLHDC9	3.0142084451584337	0.0026468891751170614	0.008362860354379801	0.8336160580543021	NA	NA	NA	NA	NA
Astro.4	ENSG00000265943	ENSG00000265943	3.0129483948349227	0.0026577950599215713	0.008390898405511089	0.8413975491998258	NA	NA	NA	NA	NA
Astro.4	ENSG00000196139	AKR1C3	3.0128567291049078	0.002658590040611792	0.008392339007179644	1.1123103653968158	NA	NA	NA	NA	NA
Astro.4	ENSG00000214435	AS3MT	3.0093231347316998	0.0026894019517391655	0.008478801573040269	0.9068991244198245	NA	NA	NA	NA	NA
Astro.4	ENSG00000254812	ENSG00000254812	3.0082831125035323	0.0026985327010397276	0.008505423598545465	0.5636065356256869	NA	NA	NA	NA	NA
Astro.4	ENSG00000224536	CSRP1-AS1	3.0076290037235736	0.002704289894732036	0.00851815222975211	1.1668382627416933	NA	NA	NA	NA	NA
Astro.4	ENSG00000171453	POLR1C	3.0038992883366746	0.002737332641695101	0.00860910050275474	0.6901144857777527	NA	NA	NA	NA	NA
Astro.4	ENSG00000132361	CLUH	3.001912310616617	0.002755086363327337	0.00865834370110988	0.8266889516816736	NA	NA	NA	NA	NA
Astro.4	ENSG00000162688	AGL	3.0017364158790887	0.002756663054645576	0.008662200164103143	0.6000246003310409	NA	NA	NA	NA	NA
Astro.4	ENSG00000203801	LINC00222	3.000562023664477	0.002767211287255886	0.008692039003447947	0.8196074435358464	NA	NA	NA	NA	NA
Astro.4	ENSG00000285190	ENSG00000285190	2.9973854441201664	0.0027959281941586332	0.008770074961889389	1.0590227949585493	NA	NA	NA	NA	NA
Astro.4	ENSG00000277459	ENSG00000277459	2.997383260203515	0.0027959480306265607	0.008770074961889389	0.31002976232793983	NA	NA	NA	NA	NA
Astro.4	ENSG00000198551	ZNF627	2.9955145783768993	0.0028129684882182817	0.008817464630570836	0.7562994916548486	NA	NA	NA	NA	NA
Astro.4	ENSG00000082014	SMARCD3	2.994537763543724	0.0028219032498475603	0.008840298676513597	1.1356799220667066	NA	NA	NA	NA	NA
Astro.4	ENSG00000229980	TOB1-AS1	2.99437879526379	0.0028233597594676148	0.008841508257248514	0.9077013239327879	NA	NA	NA	NA	NA
Astro.4	ENSG00000141013	GAS8	2.9943017204858093	0.0028240661865366213	0.008842602994993363	1.033479849622671	NA	NA	NA	NA	NA
Astro.4	ENSG00000117477	CCDC181	2.9942100420433793	0.002824906673658182	0.00884411716655082	1.0229118237371864	NA	NA	NA	NA	NA
Astro.4	ENSG00000232070	TMEM253	2.993493149409303	0.0028314868757342974	0.008860240532983442	0.39590309435195614	NA	NA	NA	NA	NA
Astro.4	ENSG00000118181	RPS25	2.9930509808842136	0.002835552431304449	0.00887184207673286	0.5940899766236957	NA	NA	NA	NA	NA
Astro.4	ENSG00000071967	CYBRD1	2.9927271876642827	0.0028385329606015193	0.008880046302702392	1.4235505765222842	NA	NA	NA	NA	NA
Astro.4	ENSG00000068323	TFE3	2.991716341154836	0.002847856286710264	0.008901255558419507	0.6757694828724169	NA	NA	NA	NA	NA
Astro.4	ENSG00000143994	ABHD1	2.9913579398543355	0.0028511686433933194	0.008908329212367477	0.7412430223564938	NA	NA	NA	NA	NA
Astro.4	ENSG00000290912	HERC2P7	2.990520585566186	0.002858921235259565	0.008930299786932057	0.8004989256746913	NA	NA	NA	NA	NA
Astro.4	ENSG00000058866	DGKG	2.989090912243733	0.002872202341072696	0.008966134292237518	1.5731781062864454	0.47360921230878317	1489	1.652652557272395	OPC.3	3.4894856652300517
Astro.4	ENSG00000169084	DHRSX	2.9888395736001843	0.0028745430010623297	0.008972310815760743	0.3806393150627906	0.7614973306422131	616	0.9170739260018462	Inhib.Pax6	1.204303533445648
Astro.4	ENSG00000139117	CPNE8	2.987481598688697	0.0028872197111516765	0.009006206500797902	1.3363589759644356	NA	NA	NA	NA	NA
Astro.4	ENSG00000205669	ACOT6	2.9869796723364916	0.0028919181218603207	0.009016322478573069	0.7477047251369416	NA	NA	NA	NA	NA
Astro.4	ENSG00000281120	ENSG00000281120	2.9868645721834794	0.0028929965312801645	0.009017415603160061	1.0369284694285528	NA	NA	NA	NA	NA
Astro.4	ENSG00000116668	SWT1	2.985397391063901	0.0029067752623816276	0.00905352990780168	0.6048855860984242	NA	NA	NA	NA	NA
Astro.4	ENSG00000159714	ZDHHC1	2.9848356835283107	0.0029120662859212164	0.00906431385066295	0.8515896383491286	NA	NA	NA	NA	NA
Astro.4	ENSG00000261366	MANEA-DT	2.9844285365552965	0.002915906923059412	0.009071901319723257	0.7304163967288397	NA	NA	NA	NA	NA
Astro.4	ENSG00000185420	SMYD3	2.9844220359270563	0.002915968281339618	0.009071901319723257	0.5874108081060289	0.8082250511502623	514	3.122867395062026	Excit.L6b	3.863858699526295
Astro.4	ENSG00000242861	ENSG00000242861	2.9842975443987005	0.002917143562621035	0.009074418463689336	1.3696795189575943	NA	NA	NA	NA	NA
Astro.4	ENSG00000072274	TFRC	2.983059848128957	0.0029288517993322307	0.009100557691216636	0.8129809862599375	NA	NA	NA	NA	NA
Astro.4	ENSG00000184838	PRR16	2.9826426125626693	0.002932808393800131	0.009110566879574683	1.7583730723877689	NA	NA	NA	NA	NA
Astro.4	ENSG00000150667	FSIP1	2.982288586653354	0.0029361694096150573	0.009117578693015178	1.3412349980537093	NA	NA	NA	NA	NA
Astro.4	ENSG00000121236	TRIM6	2.9818418622069798	0.0029404155016964856	0.009129619863681108	0.6752850094857346	NA	NA	NA	NA	NA
Astro.4	ENSG00000110013	SIAE	2.9813353313123083	0.002945236840398937	0.00914115341997566	0.850939753066849	NA	NA	NA	NA	NA
Astro.4	ENSG00000169738	DCXR	2.980881303476268	0.0029495645765303252	0.009150001277719262	0.9544668439172608	NA	NA	NA	NA	NA
Astro.4	ENSG00000107130	NCS1	2.980569649902463	0.002952538582409229	0.009153695707125016	1.259941965786411	NA	NA	NA	NA	NA
Astro.4	ENSG00000152558	TMEM123	2.9805242662516416	0.0029529718919595396	0.009153695707125016	1.2510156961029153	NA	NA	NA	NA	NA
Astro.4	ENSG00000285729	ENSG00000285729	2.980256581380502	0.0029555288498385123	0.00915872311242109	0.8198267418312615	NA	NA	NA	NA	NA
Astro.4	ENSG00000243725	TTC4	2.9790962014390323	0.002966636352851018	0.009186859388109	0.6907470107104877	NA	NA	NA	NA	NA
Astro.4	ENSG00000159388	BTG2	2.9790221942446795	0.0029673460643386586	0.009187908968425836	1.176156323226617	NA	NA	NA	NA	NA
Astro.4	ENSG00000135821	GLUL	2.9783235550669622	0.0029740534992525767	0.009207526950459627	1.2746786741971199	NA	NA	NA	NA	NA
Astro.4	ENSG00000129646	QRICH2	2.977214609651839	0.0029847286232360893	0.009235960949524263	0.8500740814744409	NA	NA	NA	NA	NA
Astro.4	ENSG00000291105	ENSG00000291105	2.976657291793148	0.0029901067840406447	0.009245675830861888	0.800904638855516	NA	NA	NA	NA	NA
Astro.4	ENSG00000103197	TSC2	2.976553865741396	0.002991105827154115	0.00924645738484019	0.6387594594897613	NA	NA	NA	NA	NA
Astro.4	ENSG00000241106	HLA-DOB	2.9757728335838163	0.0029986600554289216	0.009266341959537185	0.6040821352597716	NA	NA	NA	NA	NA
Astro.4	ENSG00000102908	NFAT5	2.9746618964455327	0.003009435197004928	0.009293843990750512	0.30517869403118725	0.7527772337821227	639	2.140143483616814	Astro.1	2.8429970880817557
Astro.4	ENSG00000042062	RIPOR3	2.9732914293191093	0.003022776293519059	0.00932574658284391	0.9292246259473823	NA	NA	NA	NA	NA
Astro.4	ENSG00000051620	HEBP2	2.972921666775475	0.00302638506836536	0.009334426379224974	0.9302308094205459	NA	NA	NA	NA	NA
Astro.4	ENSG00000107742	SPOCK2	2.9728873927359944	0.003026719772278962	0.009334426379224974	1.2534228123909208	NA	NA	NA	NA	NA
Astro.4	ENSG00000286176	ENSG00000286176	2.972403483968069	0.003031449005294426	0.009345522064095032	0.5100863851116136	NA	NA	NA	NA	NA
Astro.4	ENSG00000132570	PCBD2	2.9721883443016215	0.0030335537290637204	0.009349503214138487	0.5753948262981256	NA	NA	NA	NA	NA
Astro.4	ENSG00000170348	TMED10	2.971767646107742	0.00303767330201264	0.009358224949615138	0.48004942304576953	NA	NA	NA	NA	NA
Astro.4	ENSG00000287878	ENSG00000287878	2.9716668198814724	0.0030386613744114227	0.0093596058244767	0.7171124270014622	NA	NA	NA	NA	NA
Astro.4	ENSG00000077782	FGFR1	2.9704643315202532	0.003050468120235544	0.009384307885715305	1.2410863145196611	NA	NA	NA	NA	NA
Astro.4	ENSG00000106125	MINDY4	2.970069035939995	0.0030543585103085763	0.0093939436372653	1.2715808526156929	NA	NA	NA	NA	NA
Astro.4	ENSG00000131378	RFTN1	2.966855064121857	0.0030861581631736186	0.009482330971288564	1.1972059570456912	NA	NA	NA	NA	NA
Astro.4	ENSG00000228086	ENSG00000228086	2.9625990827223423	0.003128732992180026	0.00959886140228068	0.5894868283040946	NA	NA	NA	NA	NA
Astro.4	ENSG00000225731	PDE9A-AS1	2.9617791218824157	0.0031369968536039375	0.00961945081454097	0.6047600789147757	NA	NA	NA	NA	NA
Astro.4	ENSG00000023909	GCLM	2.961677306452276	0.0031380243761263684	0.009621411041872236	0.9136632080220821	NA	NA	NA	NA	NA
Astro.4	ENSG00000235660	LINC00345	2.959836145533697	0.0031566584983488853	0.009674953319614765	0.4436575414586764	NA	NA	NA	NA	NA
Astro.4	ENSG00000228878	SEPTIN7-DT	2.9588367946011562	0.003166815031020414	0.009698884744615728	0.8509616289134172	NA	NA	NA	NA	NA
Astro.4	ENSG00000150893	FREM2	2.9580736214132024	0.00317459134032546	0.009721499433176583	1.4337195045605564	NA	NA	NA	NA	NA
Astro.4	ENSG00000173598	NUDT4	2.9579520390810896	0.0031758318050869273	0.00972289500000668	0.9039855988380675	NA	NA	NA	NA	NA
Astro.4	ENSG00000106617	PRKAG2	2.9577109169968665	0.0031782932039049186	0.009728026876576566	1.045794437816723	0.45653325290008223	1523	1.4690679223574914	Excit.L6_CT	3.2178771492008154
Astro.4	ENSG00000152467	ZSCAN1	2.955898434532901	0.003196851028829563	0.00977999611041933	0.8909781917389076	NA	NA	NA	NA	NA
Astro.4	ENSG00000137133	HINT2	2.955709527745613	0.0031987909072325633	0.009784119409230204	0.7588207629768711	NA	NA	NA	NA	NA
Astro.4	ENSG00000225218	ENSG00000225218	2.955520181022488	0.0032007363815300767	0.009788257131224892	0.7860496607650523	NA	NA	NA	NA	NA
Astro.4	ENSG00000224843	LINC00240	2.955405926363507	0.003201910832390423	0.009790640477126689	1.168332094419333	NA	NA	NA	NA	NA
Astro.4	ENSG00000285904	ENSG00000285904	2.9550757893969535	0.003205306599699327	0.009799814625607564	0.7078127093412389	NA	NA	NA	NA	NA
Astro.4	ENSG00000130023	ERMARD	2.9546223841203116	0.0032099756544217116	0.009811668523075122	0.5884620471919265	NA	NA	NA	NA	NA
Astro.4	ENSG00000165182	CXorf58	2.954203706588818	0.0032142926035017474	0.009823026040728666	0.6039357831653116	NA	NA	NA	NA	NA
Astro.4	ENSG00000149557	FEZ1	2.9541010618047645	0.00321535177381052	0.009824465715786027	1.0687046241834235	0.5053431557082684	1393	0.9449563611365531	Oligo.2	1.8699300672473556
Astro.4	ENSG00000254122	PCDHGB7	2.9539808664729366	0.003216592449508476	0.00982583344413462	0.6849938600765866	NA	NA	NA	NA	NA
Astro.4	ENSG00000114113	RBP2	2.945607825598621	0.0033041034481223887	0.010057202241060409	0.7597974675848755	NA	NA	NA	NA	NA
Astro.4	ENSG00000243989	ACY1	2.944372556191193	0.0033171961866571447	0.010092095949093192	0.8020224689922023	NA	NA	NA	NA	NA
Astro.4	ENSG00000173511	VEGFB	2.943959465509138	0.003321585123435853	0.010100566699303593	0.8840501979250724	NA	NA	NA	NA	NA
Astro.4	ENSG00000213123	DYNLT2B	2.9439570411302074	0.003321610897200362	0.010100566699303593	0.9610053260394386	NA	NA	NA	NA	NA
Astro.4	ENSG00000008441	NFIX	2.9430276584966064	0.003331504688854082	0.010126924213665867	1.2118350643980504	0.6560317136949687	923	1.3310320242857492	Oligo.2	2.0289141462216436
Astro.4	ENSG00000136436	CALCOCO2	2.9426661241671446	0.0033353606788287127	0.010137401891497057	0.4934624092807889	NA	NA	NA	NA	NA
Astro.4	ENSG00000109762	SNX25	2.9425488774708968	0.003336612062207949	0.010139961601853443	0.49342397343149	0.5732595005830089	1184	0.8634694252863404	Excit.L5_6_NP	1.5062452945100535
Astro.4	ENSG00000226124	FTCDNL1	2.94033002765736	0.0033603749114162165	0.010205918654846654	0.8996968996125144	0.7361124381322612	682	0.8911342631786566	Oligo.2	1.2105953072056932
Astro.4	ENSG00000111834	RSPH4A	2.9400310197727277	0.0033635889217756643	0.010211925199902102	0.6080699139543146	NA	NA	NA	NA	NA
Astro.4	ENSG00000241839	PLEKHO2	2.9398722372714845	0.0033652968009061355	0.010214607389325581	1.3295797560671598	NA	NA	NA	NA	NA
Astro.4	ENSG00000114248	LRRC31	2.93966987987042	0.0033674745219285833	0.010217462795811228	0.38716692295088523	NA	NA	NA	NA	NA
Astro.4	ENSG00000162520	SYNC	2.9388100467989293	0.003376742176470324	0.010240193350117397	0.8126034970917343	NA	NA	NA	NA	NA
Astro.4	ENSG00000172340	SUCLG2	2.936092979714424	0.0034061810050097854	0.010310916846340397	1.177153054754598	0.5889369007073865	1119	1.05517925514753	Macro	1.791667755713946
Astro.4	ENSG00000269834	ZNF528-AS1	2.9338963632133552	0.0034301517413431407	0.01036954497382982	0.9472089341880146	NA	NA	NA	NA	NA
Astro.4	ENSG00000088727	KIF9	2.9313061464822256	0.0034586152306822415	0.010435222868173133	1.016457410863191	NA	NA	NA	NA	NA
Astro.4	ENSG00000244247	LINC01995	2.929518819238964	0.003478381264934009	0.010484647578769582	0.7060695895154886	NA	NA	NA	NA	NA
Astro.4	ENSG00000238266	LINC00707	2.9285249055086124	0.0034894174465376652	0.010512798094249647	0.5871572019036425	NA	NA	NA	NA	NA
Astro.4	ENSG00000139880	CDH24	2.9280981735415006	0.003494165562713872	0.010523264784157722	0.9843965920951683	NA	NA	NA	NA	NA
Astro.4	ENSG00000111885	MAN1A1	2.9277084409520073	0.0034985071425712626	0.010533779707523195	1.532448229228961	NA	NA	NA	NA	NA
Astro.4	ENSG00000280366	ENSG00000280366	2.9253662784688506	0.0035247023118121696	0.01060234562839349	0.42298186303108964	NA	NA	NA	NA	NA
Astro.4	ENSG00000019995	ZRANB1	2.9244019450013137	0.0035355394454676904	0.010629782511367309	0.39242186338032287	NA	NA	NA	NA	NA
Astro.4	ENSG00000166716	ZNF592	2.9232280657889826	0.003548772419484331	0.010660514068956446	0.48721760265219516	NA	NA	NA	NA	NA
Astro.4	ENSG00000172803	SNX32	2.9211299113780718	0.003572537096844333	0.010725402139544775	1.2168694382832204	NA	NA	NA	NA	NA
Astro.4	ENSG00000204117	ENSG00000204117	2.920960671818322	0.003574460288772897	0.01072987594861204	0.35289308234766753	NA	NA	NA	NA	NA
Astro.4	ENSG00000224825	RORB-AS1	2.9193028535077477	0.00359334922041501	0.010777438112065354	0.9434233726634502	NA	NA	NA	NA	NA
Astro.4	ENSG00000108821	COL1A1	2.919050184333792	0.003596236067806581	0.010784791209033895	0.8553530706248478	NA	NA	NA	NA	NA
Astro.4	ENSG00000076258	FMO4	2.918603903651937	0.0036013401672762633	0.010794872304960179	1.3047896422595084	NA	NA	NA	NA	NA
Astro.4	ENSG00000224729	PCOLCE-AS1	2.9169526755571247	0.003620282651166879	0.010845092371363062	0.6263268498380301	NA	NA	NA	NA	NA
Astro.4	ENSG00000177595	PIDD1	2.916853073841691	0.003621428154911155	0.010845443114777203	0.810067477553214	NA	NA	NA	NA	NA
Astro.4	ENSG00000248397	LINC00498	2.9166841255400975	0.0036233719579315047	0.010849100666691964	0.7773493397937707	NA	NA	NA	NA	NA
Astro.4	ENSG00000205795	CYS1	2.915709718258595	0.003634601378058534	0.010874839670163061	0.9736572243170313	NA	NA	NA	NA	NA
Astro.4	ENSG00000213380	COG8	2.9147870794892325	0.0036452634087728113	0.010904107589255222	0.7644767678610213	NA	NA	NA	NA	NA
Astro.4	ENSG00000058404	CAMK2B	2.912186243894029	0.003675472232494927	0.010981215568028007	1.3370549426461076	0.49553923395503807	1423	1.0000963017959252	Excit.L6_CT	2.0181980220090248
Astro.4	ENSG00000051825	MPHOSPH9	2.911466250418186	0.0036838751891475276	0.011004994235934385	0.5228850343193157	0.7065434496914219	759	0.9032067965022799	Excit.L2	1.2783457222577739
Astro.4	ENSG00000179954	SSC5D	2.9107256287241086	0.003692537145938125	0.011023069237603846	0.8306821678017487	NA	NA	NA	NA	NA
Astro.4	ENSG00000229291	LINC02768	2.910283021712363	0.003697722515539144	0.011035717684579066	0.3556378854789563	NA	NA	NA	NA	NA
Astro.4	ENSG00000233912	ENSG00000233912	2.9088019870389785	0.003715121854044163	0.011080972501590559	0.8343189644032707	NA	NA	NA	NA	NA
Astro.4	ENSG00000109534	GAR1	2.9072393173514777	0.003733561044557731	0.011131950750107155	0.7447305911007109	NA	NA	NA	NA	NA
Astro.4	ENSG00000116783	TNNI3K	2.9055368675596083	0.0037537444200994065	0.011177335584001838	0.7993121733344437	NA	NA	NA	NA	NA
Astro.4	ENSG00000278002	ENSG00000278002	2.905300038958381	0.003756559995682507	0.011184375428693083	0.6623542530013494	NA	NA	NA	NA	NA
Astro.4	ENSG00000111271	ACAD10	2.901879890623398	0.0037974359212667487	0.01128708913625885	0.6137520328170935	NA	NA	NA	NA	NA
Astro.4	ENSG00000067798	NAV3	2.901700316962157	0.0037995932415144217	0.011292146860725279	0.8657988114505557	0.7656603094382611	608	4.382495052940358	Excit.L6b	5.723811197887018
Astro.4	ENSG00000181513	ACBD4	2.9015891227020494	0.0038009296403957926	0.011294453729256786	0.7945495948799922	NA	NA	NA	NA	NA
Astro.4	ENSG00000140025	EFCAB11	2.9010265916086206	0.003807697033551268	0.011304029290930924	0.7703330497762911	NA	NA	NA	NA	NA
Astro.4	ENSG00000132670	PTPRA	2.900917979821604	0.0038090049235928866	0.011306557499596517	0.30703287325704137	0.7712082120316428	595	1.7499667989489056	Excit.L6b	2.269123657719952
Astro.4	ENSG00000135407	AVIL	2.9001942973296853	0.0038177298644864366	0.011324317218335395	0.8287179231152986	NA	NA	NA	NA	NA
Astro.4	ENSG00000226849	ENSG00000226849	2.89891220679656	0.0038332318148090886	0.011362139278824068	0.8213581943026839	NA	NA	NA	NA	NA
Astro.4	ENSG00000183401	CCDC159	2.8972314618730555	0.0038536407249090605	0.011413077227590118	0.7999640408788499	NA	NA	NA	NA	NA
Astro.4	ENSG00000140398	NEIL1	2.8971798284054273	0.0038542692611336993	0.01141357460455223	0.834523610151103	NA	NA	NA	NA	NA
Astro.4	ENSG00000158571	PFKFB1	2.8964997906851164	0.0038625560965403955	0.011434015060598613	0.785045523666071	NA	NA	NA	NA	NA
Astro.4	ENSG00000286881	ENSG00000286881	2.8962411876558827	0.003865711645918245	0.011440622785841886	0.49680857643042725	NA	NA	NA	NA	NA
Astro.4	ENSG00000106479	ZNF862	2.8959652148124366	0.003869081734042033	0.011445247997977621	0.5112692720543789	NA	NA	NA	NA	NA
Astro.4	ENSG00000178719	GRINA	2.8948480804881616	0.0038827511359077415	0.01147871309327056	0.6977928329030691	NA	NA	NA	NA	NA
Astro.4	ENSG00000226644	ENSG00000226644	2.894646743355153	0.003885219391561609	0.01148463992877212	0.3673983568566002	NA	NA	NA	NA	NA
Astro.4	ENSG00000139209	SLC38A4	2.894247578374005	0.003890117102725027	0.011489523457154491	0.7668132891569691	NA	NA	NA	NA	NA
Astro.4	ENSG00000166016	ABTB2	2.890716618534171	0.003933686838808726	0.011602994865573172	1.5561118017580797	NA	NA	NA	NA	NA
Astro.4	ENSG00000253880	ENSG00000253880	2.8883969414774695	0.003962551246245649	0.011670076049675205	1.0400798175264883	NA	NA	NA	NA	NA
Astro.4	ENSG00000131899	LLGL1	2.886975585811775	0.003980332629378923	0.011716873670231612	0.9961267354328732	NA	NA	NA	NA	NA
Astro.4	ENSG00000170276	HSPB2	2.885974692086225	0.003992897476757733	0.011748278256240396	0.6331966546967965	NA	NA	NA	NA	NA
Astro.4	ENSG00000226688	ENTPD1-AS1	2.884489883517837	0.004011603665171462	0.01179631408840024	0.47044740110145394	0.7905484589710909	550	1.5357939583007667	Astro.1	1.942694266079049
Astro.4	ENSG00000273061	CDC37L1-DT	2.8802642418666426	0.004065276856158635	0.011931488865996799	0.7079094967761138	NA	NA	NA	NA	NA
Astro.4	ENSG00000254163	ENSG00000254163	2.8797145147821808	0.004072307156189132	0.011949292046224592	0.6757305953875482	NA	NA	NA	NA	NA
Astro.4	ENSG00000234261	ENSG00000234261	2.8796111942689575	0.004073629725457316	0.011951317724330893	0.7209075268091607	NA	NA	NA	NA	NA
Astro.4	ENSG00000140718	FTO	2.8795192669818332	0.004074806782334258	0.011952380689659436	0.25611387694752635	0.9306189025126823	297	2.334457274015109	Inhib.Lamp5_Lhx6	2.508499738950118
Astro.4	ENSG00000267079	ENSG00000267079	2.8791858868056766	0.004079078048548756	0.01196349319955476	0.2767528102091467	NA	NA	NA	NA	NA
Astro.4	ENSG00000146233	CYP39A1	2.876769740562339	0.004110155550759595	0.012046085694597607	0.9170562699491379	NA	NA	NA	NA	NA
Astro.4	ENSG00000287973	ENSG00000287973	2.875749172802865	0.004123347059191972	0.012077124770392716	0.4129867988413326	NA	NA	NA	NA	NA
Astro.4	ENSG00000242816	ENSG00000242816	2.875112465761363	0.004131596396269629	0.012097478281881294	1.2080417092405353	NA	NA	NA	NA	NA
Astro.4	ENSG00000110046	ATG2A	2.872993802235479	0.004159154449104582	0.012162361015908842	0.7797815571905622	NA	NA	NA	NA	NA
Astro.4	ENSG00000272678	ENSG00000272678	2.869947724798686	0.004199068412324233	0.012254494789470556	0.4765535050510075	NA	NA	NA	NA	NA
Astro.4	ENSG00000149925	ALDOA	2.869761367204688	0.004201521590643016	0.012260210199733152	0.7118473266774302	NA	NA	NA	NA	NA
Astro.4	ENSG00000170145	SIK2	2.869531050070602	0.004204555243702331	0.01226761791345152	0.3960089496979543	0.6364055438500297	988	1.612733531035286	Vasc.VLMC	2.5341286646857526
Astro.4	ENSG00000285519	ENSG00000285519	2.866202142841346	0.004248625215226475	0.012377255212004709	1.202589277520196	NA	NA	NA	NA	NA
Astro.4	ENSG00000140830	TXNL4B	2.8656340468387484	0.004256187772267758	0.012396372002444176	0.8554346299092406	NA	NA	NA	NA	NA
Astro.4	ENSG00000214146	LINC02026	2.8641824344927245	0.00427556737122257	0.01244842667828637	0.4550759173585333	NA	NA	NA	NA	NA
Astro.4	ENSG00000131174	COX7B	2.8614562234519	0.004312180118315426	0.012541763301861061	0.7202924948534706	NA	NA	NA	NA	NA
Astro.4	ENSG00000177728	TMEM94	2.8613744224130166	0.004313283085073734	0.012543498984641138	0.6455933509370916	NA	NA	NA	NA	NA
Astro.4	ENSG00000234428	ENSG00000234428	2.860807056732863	0.004320940231146742	0.0125613443134463	1.2279477369193559	NA	NA	NA	NA	NA
Astro.4	ENSG00000141696	P3H4	2.8603555127458553	0.004327043071489769	0.012577610241820114	0.9367808764911328	NA	NA	NA	NA	NA
Astro.4	ENSG00000237232	ZNF295-AS1	2.8586764406554344	0.004349805293286917	0.012639326356431732	0.5480871895713478	NA	NA	NA	NA	NA
Astro.4	ENSG00000164054	SHISA5	2.85849469729776	0.004352275594230377	0.012640575389712699	0.7385560490603297	NA	NA	NA	NA	NA
Astro.4	ENSG00000133731	IMPA1	2.857978771606237	0.0043592951270701626	0.01265799545919834	0.6545421510776119	NA	NA	NA	NA	NA
Astro.4	ENSG00000070882	OSBPL3	2.855898508208207	0.004387702985474656	0.012728063960100866	1.23723682848638	0.41434740673653836	1620	1.1230928669309768	Inhib.Chandelier	2.7105101870351325
Astro.4	ENSG00000272824	ENSG00000272824	2.8558122453073693	0.004388884603633912	0.012728998183292173	0.551797792953245	NA	NA	NA	NA	NA
Astro.4	ENSG00000258824	ENSG00000258824	2.8549482618159994	0.004400735285805331	0.012760381509742113	0.893461711938815	NA	NA	NA	NA	NA
Astro.4	ENSG00000223834	ENSG00000223834	2.8545703985217457	0.004405927307947911	0.012772014384747194	0.5429049359310906	NA	NA	NA	NA	NA
Astro.4	ENSG00000186868	MAPT	2.854543768916913	0.004406293421113953	0.012772014384747194	1.3250452180478725	0.8619518110844245	405	2.1426444117908763	Excit.L5.2	2.4858053364899924
Astro.4	ENSG00000287912	ENSG00000287912	2.854061593529925	0.004412927316933795	0.012788251539424563	1.2972331399133086	NA	NA	NA	NA	NA
Astro.4	ENSG00000110887	DAO	2.853458582843416	0.004421236455787198	0.0128108324806369	0.5815970339389376	NA	NA	NA	NA	NA
Astro.4	ENSG00000172361	CFAP53	2.852864712728727	0.0044294335212957045	0.012825247839236142	0.8457719314091874	NA	NA	NA	NA	NA
Astro.4	ENSG00000258754	LINC01579	2.852146522573327	0.004439364978570238	0.012849838122762587	1.011421117719025	NA	NA	NA	NA	NA
Astro.4	ENSG00000243710	CFAP57	2.8509880679227146	0.0044554272146209144	0.012884659042615682	0.7700771426157551	NA	NA	NA	NA	NA
Astro.4	ENSG00000179029	TMEM107	2.8502259504979537	0.004466022891409643	0.012904870972468696	0.7952333755799182	NA	NA	NA	NA	NA
Astro.4	ENSG00000183010	PYCR1	2.849396416072046	0.00447758185258608	0.01293477247692738	0.6522266539525874	NA	NA	NA	NA	NA
Astro.4	ENSG00000159086	PAXBP1	2.8492262199327087	0.0044799567666141136	0.01293991822999604	0.4193515790701615	0.8191303456395955	491	1.0686236925799202	Oligo.2	1.3045832061630125
Astro.4	ENSG00000187535	IFT140	2.8491939261348564	0.004480407522734707	0.01293991822999604	0.7691515893450102	NA	NA	NA	NA	NA
Astro.4	ENSG00000140319	SRP14	2.846361018429468	0.004520109731917015	0.013037867437656109	0.7117879891510612	NA	NA	NA	NA	NA
Astro.4	ENSG00000137831	UACA	2.845771265332051	0.00452841495426704	0.013057263505554719	1.5138886146246302	NA	NA	NA	NA	NA
Astro.4	ENSG00000128311	TST	2.84554567844379	0.004531595450368799	0.013064913933698527	0.9743873335005131	NA	NA	NA	NA	NA
Astro.4	ENSG00000186409	CCDC30	2.8449159828851167	0.004540484106915602	0.013087495192435574	0.7688316070483633	NA	NA	NA	NA	NA
Astro.4	ENSG00000289430	ENSG00000289430	2.8448649883487156	0.004541204627545733	0.013088049624399077	0.8814117973310581	NA	NA	NA	NA	NA
Astro.4	ENSG00000224445	LINC01708	2.8438691789052015	0.00455529559561994	0.013125607541797918	0.6525409672133295	NA	NA	NA	NA	NA
Astro.4	ENSG00000255129	TTC12-DT	2.843259494956708	0.00456394235191223	0.013145936473368017	0.5712620337595825	NA	NA	NA	NA	NA
Astro.4	ENSG00000069869	NEDD4	2.842914948764002	0.00456883541215087	0.01315213360138021	0.9119305108389991	NA	NA	NA	NA	NA
Astro.4	ENSG00000145088	EAF2	2.8425421041995045	0.004574135711843915	0.013164585707258097	0.9468140487673246	NA	NA	NA	NA	NA
Astro.4	ENSG00000287783	ENSG00000287783	2.8419230695770272	0.004582948131158928	0.013185354079892981	0.8480205268870004	NA	NA	NA	NA	NA
Astro.4	ENSG00000152078	TLCD4	2.841737771370277	0.004585588982786285	0.013191420361439998	1.1661712725393678	NA	NA	NA	NA	NA
Astro.4	ENSG00000286162	ENSG00000286162	2.8404895687965332	0.0046034142410968535	0.01323348084621578	0.6234931424121519	NA	NA	NA	NA	NA
Astro.4	ENSG00000133661	SFTPD	2.8403821920798227	0.004604950592459813	0.013236361869986562	0.8914971570937522	NA	NA	NA	NA	NA
Astro.4	ENSG00000170315	UBB	2.8402664090762397	0.004606607742524836	0.013239589406143056	0.6808488428022096	NA	NA	NA	NA	NA
Astro.4	ENSG00000173376	NDNF	2.8397367068595587	0.004614196032597084	0.01325678581887023	0.8429095839738185	NA	NA	NA	NA	NA
Astro.4	ENSG00000258056	CD63-AS1	2.839236851699762	0.004621367142280285	0.013274310627762312	0.7018698209572753	NA	NA	NA	NA	NA
Astro.4	ENSG00000214194	SMIM30	2.838929312759748	0.004625784232804712	0.013283918564016776	0.7601183689640713	NA	NA	NA	NA	NA
Astro.4	ENSG00000114455	HHLA2	2.8364662187100587	0.004661299302977801	0.01337058799073518	0.6338592810408066	NA	NA	NA	NA	NA
Astro.4	ENSG00000260086	ENSG00000260086	2.832861187639932	0.004713725756457708	0.013502037249453473	0.9912730141778796	NA	NA	NA	NA	NA
Astro.4	ENSG00000251438	ENSG00000251438	2.832215958338273	0.004723165266705946	0.013522823259269016	0.5275324154651688	NA	NA	NA	NA	NA
Astro.4	ENSG00000104936	DMPK	2.8317976903449344	0.00472929355413462	0.01353880479106468	1.031349070552922	NA	NA	NA	NA	NA
Astro.4	ENSG00000171757	LRRC34	2.8314180664508	0.004734861884225769	0.013548484698743021	0.9826211739979005	NA	NA	NA	NA	NA
Astro.4	ENSG00000258779	LINC01568	2.8301072352191374	0.004754134907667323	0.013595783382803955	0.6767800251459534	NA	NA	NA	NA	NA
Astro.4	ENSG00000115902	SLC1A4	2.8291592553632583	0.004768117246695034	0.013632623211388363	0.9883964182112787	NA	NA	NA	NA	NA
Astro.4	ENSG00000158062	UBXN11	2.828292550569941	0.004780933419877985	0.013662960459529059	0.861735776944539	NA	NA	NA	NA	NA
Astro.4	ENSG00000185222	TCEAL9	2.8275831321472404	0.004791446992700793	0.013691427177020947	0.8177597804447935	NA	NA	NA	NA	NA
Astro.4	ENSG00000126432	PRDX5	2.826530010474102	0.004807092892224132	0.013729801967417472	0.7679655648768922	NA	NA	NA	NA	NA
Astro.4	ENSG00000178537	SLC25A20	2.8252533545503864	0.004826121855001018	0.013776212368036543	0.8284976004431527	NA	NA	NA	NA	NA
Astro.4	ENSG00000167971	CASKIN1	2.82507582392916	0.004828773405252214	0.013782193616925807	1.3737738061099112	NA	NA	NA	NA	NA
Astro.4	ENSG00000229105	ASTN2-AS1	2.8246502866067957	0.0048351344938000786	0.013797170976090045	0.9629824820991189	NA	NA	NA	NA	NA
Astro.4	ENSG00000060971	ACAA1	2.823386584177823	0.004854069570385751	0.013844825501169304	0.5926249382443105	NA	NA	NA	NA	NA
Astro.4	ENSG00000289177	ENSG00000289177	2.82324469756181	0.00485619976297383	0.0138493071845427	0.6037703485008111	NA	NA	NA	NA	NA
Astro.4	ENSG00000198753	PLXNB3	2.8227303211470165	0.004863929377232039	0.013868159011369226	0.9224995257841839	NA	NA	NA	NA	NA
Astro.4	ENSG00000172379	ARNT2	2.8223733965000704	0.004869299489575258	0.01388187314216232	1.3294484336917052	0.7840810487269647	567	2.1883392773144177	Vasc.VLMC	2.790960552952286
Astro.4	ENSG00000183691	NOG	2.821894092349391	0.0048765193150297126	0.01389765941649641	0.6155908628656346	NA	NA	NA	NA	NA
Astro.4	ENSG00000137699	TRIM29	2.8211584955420297	0.004887618580863287	0.013922886358638033	0.7034941784844241	NA	NA	NA	NA	NA
Astro.4	ENSG00000259410	ENSG00000259410	2.8201959587321768	0.004902176667850046	0.013959542384431643	0.4251402965355301	NA	NA	NA	NA	NA
Astro.4	ENSG00000254859	ENSG00000254859	2.8193219817239985	0.004915429333527006	0.01399084986041801	0.4894329107533908	NA	NA	NA	NA	NA
Astro.4	ENSG00000121742	GJB6	2.818299922886153	0.004930968626810674	0.01402863404964047	1.191224408108063	NA	NA	NA	NA	NA
Astro.4	ENSG00000282933	RHOXF1P3	2.8180320755052266	0.004935048307967034	0.014037017570181713	0.7884628706056526	NA	NA	NA	NA	NA
Astro.4	ENSG00000132849	PATJ	2.817354326500726	0.00494538501149009	0.014058350416969649	0.8504915703502308	0.5207215199581385	1348	0.9268677428730164	Excit.L2_5.2	1.779968192878851
Astro.4	ENSG00000124172	ATP5F1E	2.8166695497472833	0.004955848814160562	0.014083249267763616	0.6288359141869418	NA	NA	NA	NA	NA
Astro.4	ENSG00000224093	BCAR3-AS1	2.813095770485563	0.0050107844822536414	0.014219793800990062	0.7626130295220034	NA	NA	NA	NA	NA
Astro.4	ENSG00000274414	ENSG00000274414	2.8116775827770746	0.005032737103624047	0.014273918442005708	0.3667194533758307	NA	NA	NA	NA	NA
Astro.4	ENSG00000197429	IPP	2.8112833455572623	0.005038855090388218	0.014286364890139593	0.7950054228048163	NA	NA	NA	NA	NA
Astro.4	ENSG00000140332	TLE3	2.807257102983314	0.005101723216037085	0.014436510786224184	1.1153277037621019	NA	NA	NA	NA	NA
Astro.4	ENSG00000116580	GON4L	2.8067443163674226	0.005109780944754329	0.014456030575523722	0.3022297255023465	NA	NA	NA	NA	NA
Astro.4	ENSG00000258659	TRIM34	2.805979720141801	0.005121816909867136	0.014487414753304548	1.0239681956055195	NA	NA	NA	NA	NA
Astro.4	ENSG00000011143	MKS1	2.805645196205636	0.005127090916847157	0.014499246057806245	0.7305082553905817	NA	NA	NA	NA	NA
Astro.4	ENSG00000221994	ZNF630	2.805625802682468	0.0051273968202000045	0.014499246057806245	0.6641714472835591	NA	NA	NA	NA	NA
Astro.4	ENSG00000241560	ZBTB20-AS1	2.8051431169639813	0.0051350157788534806	0.01451582146931203	0.9334188237389105	NA	NA	NA	NA	NA
Astro.4	ENSG00000253893	FAM85B	2.805086266515781	0.005135913809728731	0.014516704027042084	0.8603745778612812	NA	NA	NA	NA	NA
Astro.4	ENSG00000120616	EPC1	2.8033103031109734	0.005164039278775027	0.014581232147680626	0.2400055847398448	0.9638938901462477	251	1.6381587179778927	OPC.3	1.6995218402404662
Astro.4	ENSG00000122547	EEPD1	2.8024537552717654	0.005177653973578768	0.014609603711100072	1.0995485791203339	0.4362248183356469	1564	0.9179724981278782	Inhib.Pax6	2.1043564225214655
Astro.4	ENSG00000146063	TRIM41	2.8024185493129843	0.005178214261282967	0.014609603711100072	0.7108436829333075	NA	NA	NA	NA	NA
Astro.4	ENSG00000143382	ADAMTSL4	2.801763572117208	0.005188647953880093	0.014629047251922711	0.7339369928188626	NA	NA	NA	NA	NA
Astro.4	ENSG00000069020	MAST4	2.8014724810231915	0.005193291097350487	0.014638807120048352	1.293496548339395	0.6269658714130322	1019	2.1248285263949356	Inhib.Chandelier	3.389065694446935
Astro.4	ENSG00000241213	LINC02024	2.801402650778401	0.00519440550655345	0.014640283035986634	1.0517023522063425	NA	NA	NA	NA	NA
Astro.4	ENSG00000261115	TMEM178B	2.801100798338003	0.005199225209383104	0.014648792353093392	1.466482536350088	0.5820470808174552	1150	2.241939529470733	Excit.L5.2	3.8518181833710843
Astro.4	ENSG00000285879	ENSG00000285879	2.8009878440289624	0.005201029800522464	0.014650621627480579	0.6504214193800522	NA	NA	NA	NA	NA
Astro.4	ENSG00000243384	ENSG00000243384	2.8007555856949735	0.005204742208962547	0.014656080902055899	0.29430235584405184	NA	NA	NA	NA	NA
Astro.4	ENSG00000136040	PLXNC1	2.8003677802810376	0.005210946221357413	0.014668550194846836	1.0238956799286358	NA	NA	NA	NA	NA
Astro.4	ENSG00000172399	MYOZ2	2.799050741384192	0.005232065865111274	0.014717969365133086	0.7734103358287274	NA	NA	NA	NA	NA
Astro.4	ENSG00000130299	GTPBP3	2.7990101191258825	0.00523271850117866	0.014718134444858932	0.7662095141984202	NA	NA	NA	NA	NA
Astro.4	ENSG00000022267	FHL1	2.796888760058468	0.005266902739566447	0.01480420257332765	1.1490194332098718	NA	NA	NA	NA	NA
Astro.4	ENSG00000177082	WDR73	2.796212337660309	0.005277845229995201	0.014828231836653182	0.6366748363425134	NA	NA	NA	NA	NA
Astro.4	ENSG00000291076	AADACP1	2.795833295018457	0.005283985994191265	0.014843801489180313	0.39741948947992733	NA	NA	NA	NA	NA
Astro.4	ENSG00000116885	OSCP1	2.795753003806033	0.005285287599111107	0.01484577496100354	0.8323335383995386	NA	NA	NA	NA	NA
Astro.4	ENSG00000174080	CTSF	2.7948828972883413	0.0052994115563532885	0.014880387350304192	0.8125111529727205	NA	NA	NA	NA	NA
Astro.4	ENSG00000169989	TIGD4	2.794212735607603	0.005310313187861974	0.014905931218307624	0.8811040753064473	NA	NA	NA	NA	NA
Astro.4	ENSG00000174944	P2RY14	2.7940445972107955	0.005313051504756621	0.01490857359635989	1.2006568430330335	NA	NA	NA	NA	NA
Astro.4	ENSG00000138002	IFT172	2.792860808177714	0.005332366982610949	0.014957669665960984	0.6807385234392813	NA	NA	NA	NA	NA
Astro.4	ENSG00000291089	ENSG00000291089	2.7908676006667292	0.005365033023252997	0.015039085782376612	0.8670566655420225	NA	NA	NA	NA	NA
Astro.4	ENSG00000214955	ENSG00000214955	2.7902134087667267	0.005375793750208899	0.015067545428138956	1.1198669104898626	NA	NA	NA	NA	NA
Astro.4	ENSG00000205593	DENND6B	2.787948075452814	0.005413206953947398	0.015163833180965015	0.9799438544839365	NA	NA	NA	NA	NA
Astro.4	ENSG00000174405	LIG4	2.787857559922515	0.005414706747176882	0.015165688491232876	0.7141637816421426	NA	NA	NA	NA	NA
Astro.4	ENSG00000120328	PCDHB12	2.7860815427337626	0.005444210509799981	0.015233461656825152	0.8346938734048963	NA	NA	NA	NA	NA
Astro.4	ENSG00000014123	UFL1	2.783397516186689	0.005489074305469858	0.015339941501019857	0.4294820291057308	NA	NA	NA	NA	NA
Astro.4	ENSG00000155380	SLC16A1	2.783082110463948	0.00549436823360749	0.015353004604058817	0.8538926150668515	NA	NA	NA	NA	NA
Astro.4	ENSG00000204952	FBXO47	2.782825239881007	0.005498683088408842	0.015363329228861326	0.4232584587258986	NA	NA	NA	NA	NA
Astro.4	ENSG00000169710	FASN	2.782483790919262	0.005504423414326664	0.015374167291142327	0.9019305920895989	NA	NA	NA	NA	NA
Astro.4	ENSG00000287533	ENSG00000287533	2.780896229526213	0.005531184179917161	0.015438470824323862	0.7736856739192783	NA	NA	NA	NA	NA
Astro.4	ENSG00000153936	HS2ST1	2.7799249401355475	0.005547614672033668	0.015477357754221379	0.5138074107590531	0.6084059603181506	1070	1.2872045066449922	Astro.1	2.11570002695549
Astro.4	ENSG00000143344	RGL1	2.7794510917925033	0.005555646368828795	0.015496276116566586	0.6781728731500072	0.6580771658458945	917	1.5901989496954902	Excit.L5.2	2.4164323459718338
Astro.4	ENSG00000171566	PLRG1	2.778801154481275	0.005566679855766359	0.01552355692391294	0.6505371954144203	NA	NA	NA	NA	NA
Astro.4	ENSG00000089847	ANKRD24	2.778389663131058	0.005573675663464578	0.015541316860656264	1.0076574679026205	NA	NA	NA	NA	NA
Astro.4	ENSG00000187942	LDLRAD2	2.7776393385508955	0.005586452467756168	0.015569935007422996	0.32085648039334524	NA	NA	NA	NA	NA
Astro.4	ENSG00000284523	ENSG00000284523	2.777570044689855	0.005587633763356278	0.015571476007193946	0.8449206252449818	NA	NA	NA	NA	NA
Astro.4	ENSG00000172301	COPRS	2.7774738774929117	0.005589273559498685	0.015571596576327005	0.8211583957396498	NA	NA	NA	NA	NA
Astro.4	ENSG00000205362	MT1A	2.7774569520266197	0.005589562209298979	0.015571596576327005	0.4860939010591232	NA	NA	NA	NA	NA
Astro.4	ENSG00000127948	POR	2.776128258188137	0.005612264065798965	0.015620791143490773	0.5490177027740469	NA	NA	NA	NA	NA
Astro.4	ENSG00000089060	SLC8B1	2.773402557480856	0.005659095936192636	0.015735233090086793	0.7360892186156668	NA	NA	NA	NA	NA
Astro.4	ENSG00000165801	ARHGEF40	2.7732500440903554	0.005661726759807717	0.01574052502377494	1.137642510366732	NA	NA	NA	NA	NA
Astro.4	ENSG00000254245	PCDHGA3	2.7728538309020094	0.005668566518236164	0.015754495101154346	0.6287475486357109	NA	NA	NA	NA	NA
Astro.4	ENSG00000142156	COL6A1	2.772730784839789	0.005670692159421301	0.015756868323666726	1.1598736707747952	NA	NA	NA	NA	NA
Astro.4	ENSG00000172663	TMEM134	2.772617858590543	0.005672643612872881	0.015760523458570465	0.735696161015044	NA	NA	NA	NA	NA
Astro.4	ENSG00000162889	MAPKAPK2	2.7719831201361376	0.005683623681145301	0.01578748961089346	0.6817601535466506	NA	NA	NA	NA	NA
Astro.4	ENSG00000233184	DPH5-DT	2.771311863480555	0.00569525634859731	0.015810940210423632	0.7881390899745311	NA	NA	NA	NA	NA
Astro.4	ENSG00000124243	BCAS4	2.7710995458049865	0.005698940222349835	0.015819394949011866	1.0087942701173485	NA	NA	NA	NA	NA
Astro.4	ENSG00000226877	ENSG00000226877	2.7684851987177512	0.00574447791196045	0.015927572052273374	0.7071443187933393	NA	NA	NA	NA	NA
Astro.4	ENSG00000103494	RPGRIP1L	2.7684578602971195	0.0057449558344333665	0.015927572052273374	0.9907000668661022	NA	NA	NA	NA	NA
Astro.4	ENSG00000088682	COQ9	2.7684358611854614	0.005745340442707277	0.015927572052273374	0.7069767616194959	NA	NA	NA	NA	NA
Astro.4	ENSG00000269190	FBXO17	2.7667504143580133	0.005774876180432154	0.015992560544379614	1.0639502537118848	NA	NA	NA	NA	NA
Astro.4	ENSG00000185015	CA13	2.7665422937882482	0.005778532777448766	0.016000898673056256	0.9636947163803898	NA	NA	NA	NA	NA
Astro.4	ENSG00000107738	VSIR	2.766192034071584	0.005784691424853708	0.016016162403114514	1.6282509301749388	NA	NA	NA	NA	NA
Astro.4	ENSG00000185630	PBX1	2.7659230164441584	0.005789425609675013	0.016022109292801744	0.9512518172839486	0.7812850014535878	570	2.8271981236553736	Excit.L5_6_NP	3.6186514759599198
Astro.4	ENSG00000106086	PLEKHA8	2.763950866959355	0.00582423857467621	0.01610572738008224	0.5462329978470971	NA	NA	NA	NA	NA
Astro.4	ENSG00000101004	NINL	2.7633145021508456	0.005835512146543128	0.016129837255029415	1.1166123875120024	NA	NA	NA	NA	NA
Astro.4	ENSG00000182054	IDH2	2.7612233116611415	0.005872697698788857	0.016212728272725924	0.7228019228173235	NA	NA	NA	NA	NA
Astro.4	ENSG00000186010	NDUFA13	2.7606859785976092	0.005882287039952246	0.016235583966364073	0.5836438242209325	NA	NA	NA	NA	NA
Astro.4	ENSG00000103351	CLUAP1	2.7594366817713185	0.00590463687648254	0.016288200133500762	0.8338641132388035	NA	NA	NA	NA	NA
Astro.4	ENSG00000237031	ENSG00000237031	2.758933462814518	0.005913661067482302	0.01630401883090915	0.9089774161760813	NA	NA	NA	NA	NA
Astro.4	ENSG00000163629	PTPN13	2.7583668391898413	0.005923837190653473	0.016327022958350746	0.9472793295248263	0.48716782015496035	1449	1.292733217949141	Vasc.VLMC	2.6535685742501283
Astro.4	ENSG00000232233	LINC02043	2.758358805973101	0.005923981574597723	0.016327022958350746	0.8478050995361839	NA	NA	NA	NA	NA
Astro.4	ENSG00000134247	PTGFRN	2.7576761333370228	0.005936263111541704	0.016355414710251658	1.1629854644128255	NA	NA	NA	NA	NA
Astro.4	ENSG00000132122	SPATA6	2.7571190098247924	0.005946302999192003	0.016377613462262738	0.9160592517650129	0.5394549813838744	1291	1.5853978644796325	OPC.3	2.9388881726749103
Astro.4	ENSG00000269707	ENSG00000269707	2.7570392467499083	0.005947741658087177	0.01637971829192099	1.3747906210265586	NA	NA	NA	NA	NA
Astro.4	ENSG00000206129	LINC03069	2.756340790971422	0.0059603528895856295	0.016409770659600267	0.7994177518213849	NA	NA	NA	NA	NA
Astro.4	ENSG00000272138	LINC01607	2.7546589808044737	0.0059908185278407106	0.016485561701265167	0.7420227445062251	NA	NA	NA	NA	NA
Astro.4	ENSG00000143850	PLEKHA6	2.7540178318776136	0.00600246975736346	0.016513135260439623	1.2682454653498705	0.4756796132880495	1483	0.8969768361897487	Excit.L6_CT	1.8856743302273524
Astro.4	ENSG00000256116	ENSG00000256116	2.7539732483794914	0.006003280707479238	0.016513135260439623	0.7851793605742552	NA	NA	NA	NA	NA
Astro.4	ENSG00000128408	RIBC2	2.753692405920579	0.006008391355899711	0.016524743373939492	0.4914650656595771	NA	NA	NA	NA	NA
Astro.4	ENSG00000290374	FAM86EP	2.7526532427780537	0.00602733575196646	0.016560303795734435	0.6104922405565272	NA	NA	NA	NA	NA
Astro.4	ENSG00000139211	AMIGO2	2.7524607502573333	0.006030850885456221	0.016568124716364208	0.7108338695020059	NA	NA	NA	NA	NA
Astro.4	ENSG00000149927	DOC2A	2.7499965278117444	0.006076014109573426	0.016670020995928864	1.0187326054428114	NA	NA	NA	NA	NA
Astro.4	ENSG00000229862	EEF1A1-AS1	2.7498219383705336	0.006079225456966103	0.016673293505658	0.6905727274202043	NA	NA	NA	NA	NA
Astro.4	ENSG00000164169	PRMT9	2.749670263646886	0.006082016560653584	0.01667910252025186	0.6118998674732297	NA	NA	NA	NA	NA
Astro.4	ENSG00000163882	POLR2H	2.7496109280149703	0.006083108763821906	0.01668025176137068	0.694189661122207	NA	NA	NA	NA	NA
Astro.4	ENSG00000289419	ENSG00000289419	2.748900134487717	0.006096206249699122	0.016710618458799145	0.6887324647570587	NA	NA	NA	NA	NA
Astro.4	ENSG00000159208	CIART	2.7487842376114036	0.006098344242136085	0.016714630054212167	0.8369763828733775	NA	NA	NA	NA	NA
Astro.4	ENSG00000251298	TMEM184C-DT	2.747748586118909	0.006117479338210076	0.01675978797923609	0.6283549218473002	NA	NA	NA	NA	NA
Astro.4	ENSG00000236356	ENSG00000236356	2.7473118661620393	0.0061255645672775	0.01677810213077666	0.46459911003239546	NA	NA	NA	NA	NA
Astro.4	ENSG00000112715	VEGFA	2.747100713347767	0.006129477207721704	0.016786963440245783	1.1807545744949628	NA	NA	NA	NA	NA
Astro.4	ENSG00000118263	KLF7	2.746757156332481	0.006135848102962253	0.01680255453546299	0.4639623111111802	0.6256234436517274	1026	1.1167453260989098	Excit.L6b	1.7850119547639274
Astro.4	ENSG00000268205	ENSG00000268205	2.746508280982145	0.006140466958689757	0.016813344887992507	0.6699552608973606	NA	NA	NA	NA	NA
Astro.4	ENSG00000269189	ENSG00000269189	2.745233331714243	0.006164177853011301	0.016865223274552286	0.7544097925561918	NA	NA	NA	NA	NA
Astro.4	ENSG00000110375	UPK2	2.7433983061527036	0.006198449751716783	0.016949634169889857	0.7502810945182918	NA	NA	NA	NA	NA
Astro.4	ENSG00000149782	PLCB3	2.7426423099519988	0.006212619045084694	0.01698463150233878	0.8781179831805148	NA	NA	NA	NA	NA
Astro.4	ENSG00000104112	SCG3	2.7404316465553	0.006254220250508014	0.01708328679536911	1.1100420552377648	NA	NA	NA	NA	NA
Astro.4	ENSG00000187546	AGMO	2.739938216648399	0.006263540045599634	0.017104972705527764	1.4134819595153256	NA	NA	NA	NA	NA
Astro.4	ENSG00000109906	ZBTB16	2.739747725942191	0.0062671413409715266	0.017112921479809855	0.7405422394694534	0.5963854568140051	1098	1.7950463701159625	Vasc.Endo	3.0098761624829224
Astro.4	ENSG00000245468	LINC02447	2.7387508120306716	0.006286018826825946	0.01715123833172726	0.5821368482642526	NA	NA	NA	NA	NA
Astro.4	ENSG00000270021	ENSG00000270021	2.737167271207542	0.006316110045113797	0.017220068975456033	0.4811574273124439	NA	NA	NA	NA	NA
Astro.4	ENSG00000129353	SLC44A2	2.7362877518619935	0.0063328791373394805	0.017252500552250694	0.5723821055737447	NA	NA	NA	NA	NA
Astro.4	ENSG00000180879	SSR4	2.735519761830507	0.006347554600661154	0.017284879451031143	0.7242845100981359	NA	NA	NA	NA	NA
Astro.4	ENSG00000134775	FHOD3	2.7316192742940286	0.006422562994721561	0.017460352277476717	1.5034505247873933	0.4887808190748399	1446	1.2632495399106136	Excit.L2_5.2	2.584490820040118
Astro.4	ENSG00000259884	NR4A1AS	2.730916778379813	0.0064361569309915176	0.017491551738316496	0.5380443222589654	NA	NA	NA	NA	NA
Astro.4	ENSG00000069974	RAB27A	2.730322000942829	0.006447686680326397	0.01751520236115853	0.5268652971585368	NA	NA	NA	NA	NA
Astro.4	ENSG00000167615	LENG8	2.7291541055741786	0.006470380478717987	0.01756529669836018	0.39933581194361417	1.031173699475096	192	0.8984121334350355	Excit.L2_5.1	0.8712519858607325
Astro.4	ENSG00000239219	FHL1P1	2.7286741436888335	0.00647972764008737	0.01758489222663071	0.5482748132181774	NA	NA	NA	NA	NA
Astro.4	ENSG00000171940	ZNF217	2.7284250642081362	0.006484583206686873	0.017594215686160156	1.1411464771497177	NA	NA	NA	NA	NA
Astro.4	ENSG00000260989	ENSG00000260989	2.728062861852072	0.0064916498455706755	0.017610079378143035	0.5698334128300627	NA	NA	NA	NA	NA
Astro.4	ENSG00000111785	RIC8B	2.7279155994156516	0.0064945249479691994	0.017615403700818384	0.4666552917044274	0.6738398242945737	856	0.92070902769578	Excit.L2	1.366361848173114
Astro.4	ENSG00000249252	C1QTNF7-AS1	2.727398459827548	0.006504630498502397	0.017633163084223764	0.8722813777228753	NA	NA	NA	NA	NA
Astro.4	ENSG00000188306	LRRIQ4	2.727027787752172	0.006511882605826595	0.017647919771913403	0.5578863294141272	NA	NA	NA	NA	NA
Astro.4	ENSG00000166263	STXBP4	2.72657790678717	0.00652069420067431	0.0176651144957592	0.6960694594797929	NA	NA	NA	NA	NA
Astro.4	ENSG00000188313	PLSCR1	2.726481245994856	0.0065225888489344585	0.017668046092052893	1.1788272486825524	NA	NA	NA	NA	NA
Astro.4	ENSG00000128581	IFT22	2.726449953044551	0.006523202328337042	0.017668046092052893	0.8092238971872434	NA	NA	NA	NA	NA
Astro.4	ENSG00000128789	PSMG2	2.7261390654644297	0.00652929991580923	0.01767490189138658	0.5693564853044983	NA	NA	NA	NA	NA
Astro.4	ENSG00000119147	ECRG4	2.7255609022584055	0.00654065336421433	0.017703701842187995	0.6023859229823761	NA	NA	NA	NA	NA
Astro.4	ENSG00000100918	REC8	2.7243880688467756	0.006563739056569354	0.01775455232199417	0.7524775775810123	NA	NA	NA	NA	NA
Astro.4	ENSG00000033011	ALG1	2.723264755412819	0.006585918800921412	0.017804829575259938	0.7311598350532301	NA	NA	NA	NA	NA
Astro.4	ENSG00000271200	PATJ-DT	2.7228235060741843	0.006594649688840338	0.01782259998794455	0.7865031717927445	NA	NA	NA	NA	NA
Astro.4	ENSG00000149932	TMEM219	2.7225222021321818	0.006600617501289598	0.017836783171423797	0.6010089751763792	NA	NA	NA	NA	NA
Astro.4	ENSG00000177954	RPS27	2.721769493376981	0.006615547376515185	0.017868859035675526	0.6014128225287892	0.6906040991362519	808	0.9278953624356638	Vasc.Endo	1.3435995581204854
Astro.4	ENSG00000240065	PSMB9	2.720986309969034	0.006631113991889058	0.01790356435279493	0.9495347941821484	NA	NA	NA	NA	NA
Astro.4	ENSG00000286420	ENSG00000286420	2.7197136183140427	0.006656480479942923	0.01795730775332814	0.3411984791080533	NA	NA	NA	NA	NA
Astro.4	ENSG00000271646	IRF2-DT	2.7195398505864365	0.006659950680305254	0.01796381602895006	0.6550059324241114	NA	NA	NA	NA	NA
Astro.4	ENSG00000218823	PAPOLB	2.7186917184175727	0.006676911558498042	0.018001726517199595	0.631803210696147	NA	NA	NA	NA	NA
Astro.4	ENSG00000237886	NALT1	2.718322414204949	0.00668430902169674	0.01801775019663279	0.5498878007686065	NA	NA	NA	NA	NA
Astro.4	ENSG00000250334	LINC00989	2.717240531396567	0.006706022507934655	0.01806360559995351	0.37185463875671637	NA	NA	NA	NA	NA
Astro.4	ENSG00000094914	AAAS	2.7172205871334807	0.006706423386584838	0.01806360559995351	0.731241054040128	NA	NA	NA	NA	NA
Astro.4	ENSG00000261777	DDX19A-DT	2.7169212139879173	0.006712443364479191	0.018075890738078065	0.7807531889167169	NA	NA	NA	NA	NA
Astro.4	ENSG00000149346	SLX4IP	2.7143216004439368	0.00676492288416397	0.018195461746399997	0.3924582778235348	0.9046564156652122	336	0.9170956828719073	Excit.L5_6_NP	1.0137502669425589
Astro.4	ENSG00000287283	ENSG00000287283	2.713730271507905	0.0067769117390880295	0.01822177440262602	0.5040483346789301	NA	NA	NA	NA	NA
Astro.4	ENSG00000185306	C12orf56	2.7134924326076617	0.006781739177205526	0.01823277604547607	0.8169071013810972	NA	NA	NA	NA	NA
Astro.4	ENSG00000261008	LINC01572	2.7131053423390177	0.006789602603045018	0.01824995688290005	0.8264432009734352	NA	NA	NA	NA	NA
Astro.4	ENSG00000050767	COL23A1	2.7123789949703974	0.006804379914445766	0.01828304901715642	1.2008025146522612	NA	NA	NA	NA	NA
Astro.4	ENSG00000260246	ENSG00000260246	2.7122796670427185	0.0068064029587398675	0.018285197887854935	0.43718855862531814	NA	NA	NA	NA	NA
Astro.4	ENSG00000137628	DDX60	2.710083815775225	0.006851265077215462	0.018391761305752263	1.2326386745074585	NA	NA	NA	NA	NA
Astro.4	ENSG00000226314	ZKSCAN8P1	2.709661851547586	0.006859916394997635	0.01840900241152712	0.7527079567739005	NA	NA	NA	NA	NA
Astro.4	ENSG00000240497	ENSG00000240497	2.7094163570344114	0.006864954166525984	0.018418532291740352	0.6023405901860737	NA	NA	NA	NA	NA
Astro.4	ENSG00000272870	SAP30-DT	2.70706570671237	0.006913360485145685	0.01852033219696325	0.8768876623719882	NA	NA	NA	NA	NA
Astro.4	ENSG00000286115	ENSG00000286115	2.705885433823939	0.00693778116162165	0.01856969293421738	0.5897761171183081	NA	NA	NA	NA	NA
Astro.4	ENSG00000134504	KCTD1	2.704932263194344	0.006957559551300733	0.018616599252913524	1.1302454160581779	0.41924399371204624	1606	1.1855578483798583	Excit.L6_CT	2.827846948701065
Astro.4	ENSG00000142945	KIF2C	2.7034424698079067	0.006988574536829281	0.018693531630249307	0.569969477455626	NA	NA	NA	NA	NA
Astro.4	ENSG00000163531	NFASC	2.7033587154646406	0.006990321847907868	0.01869618730611516	1.26429445370771	0.6612148880930971	906	2.006111090966958	Oligo.1	3.0339774967143565
Astro.4	ENSG00000282772	ENSG00000282772	2.7030902178668077	0.006995925984108969	0.018707137788520584	0.568111812519607	NA	NA	NA	NA	NA
Astro.4	ENSG00000225265	TAF1A-AS1	2.7025213792136724	0.007007812253048389	0.018732857349572717	0.5311529954238438	NA	NA	NA	NA	NA
Astro.4	ENSG00000085982	USP40	2.702309553996089	0.007012243124234761	0.018740658392853472	0.3962177922703565	0.7374578741574777	676	1.0032551708703923	Oligo.2	1.3604237015118723
Astro.4	ENSG00000185187	SIGIRR	2.7009391204075883	0.00704097022182166	0.018813203363819354	0.8811119297846381	NA	NA	NA	NA	NA
Astro.4	ENSG00000072954	TMEM38A	2.699911040760195	0.007062590321306357	0.018854879138329186	1.0232491457281003	NA	NA	NA	NA	NA
Astro.4	ENSG00000228701	TNKS2-DT	2.697112977179839	0.0071217351715877	0.018986185858197224	0.4608885617006922	NA	NA	NA	NA	NA
Astro.4	ENSG00000267106	ZNF561-AS1	2.694387825130208	0.007179766572625422	0.019114161545945203	0.5504516040331893	NA	NA	NA	NA	NA
Astro.4	ENSG00000267322	SNHG22	2.6940167268538247	0.007187701814971026	0.019132823559983733	0.6743978089171027	NA	NA	NA	NA	NA
Astro.4	ENSG00000230426	LINC01036	2.693868219061714	0.007190879584656499	0.019137578789366134	1.0489381488530105	NA	NA	NA	NA	NA
Astro.4	ENSG00000289884	ENSG00000289884	2.6909593360630177	0.007253379060437069	0.019281134211288412	0.8415201148707157	NA	NA	NA	NA	NA
Astro.4	ENSG00000251580	LINC02482	2.6906122548162457	0.0072608688669411415	0.019296903745474204	0.7767545817672389	NA	NA	NA	NA	NA
Astro.4	ENSG00000287744	ENSG00000287744	2.6905137903272736	0.007262994937352764	0.019298414598713433	0.39186510462220514	NA	NA	NA	NA	NA
Astro.4	ENSG00000290560	ENSG00000290560	2.6902281519809463	0.007269165679937469	0.019312739953774045	0.7706578065421742	NA	NA	NA	NA	NA
Astro.4	ENSG00000184260	H2AC20	2.6900157452020306	0.007273757430494472	0.019322867616600882	0.6334994480243183	NA	NA	NA	NA	NA
Astro.4	ENSG00000270659	ENSG00000270659	2.689662246098554	0.007281405055484867	0.01933489254981944	0.4911398059250279	NA	NA	NA	NA	NA
Astro.4	ENSG00000174796	THAP6	2.689303654064473	0.0072891702442694694	0.01934929176786261	0.6549374166410511	NA	NA	NA	NA	NA
Astro.4	ENSG00000149658	YTHDF1	2.6890311736855694	0.007295075689901248	0.019362893701344572	0.6366349284973294	NA	NA	NA	NA	NA
Astro.4	ENSG00000099804	CDC34	2.6868690192911933	0.007342088533245233	0.0194736976207521	0.7490131352424875	NA	NA	NA	NA	NA
Astro.4	ENSG00000229278	ENSG00000229278	2.686020023303951	0.007360623010015035	0.019518358064259247	0.7462421986950603	NA	NA	NA	NA	NA
Astro.4	ENSG00000137872	SEMA6D	2.685977120174451	0.007361560745523214	0.01951845444832712	0.9275027371228802	0.4346464105479494	1570	1.315026134858888	Excit.L2_5.2	3.0255078678806133
Astro.4	ENSG00000063601	MTMR1	2.685771022292637	0.007366066932215457	0.019524135049769922	0.5400583427681104	0.7448125455995519	655	0.9211769197232438	Excit.L5.2	1.2367902838985128
Astro.4	ENSG00000154655	L3MBTL4	2.6851799112787633	0.0073790049146412375	0.019552153740890706	0.811556364023434	0.9068457224655739	330	1.996429931962928	Inhib.Vip	2.201510006062489
Astro.4	ENSG00000148730	EIF4EBP2	2.684028136016692	0.007404273141678228	0.01961071915891262	0.5625509757725462	NA	NA	NA	NA	NA
Astro.4	ENSG00000224292	PORCN-DT	2.6836859123978223	0.00741179598257418	0.019626448434300937	0.3894432507269094	NA	NA	NA	NA	NA
Astro.4	ENSG00000213930	GALT	2.6831724850324905	0.007423095144467237	0.019649739452644144	0.719264821916992	NA	NA	NA	NA	NA
Astro.4	ENSG00000108381	ASPA	2.6831421350975604	0.007423763549461441	0.019649739452644144	1.577553639625011	NA	NA	NA	NA	NA
Astro.4	ENSG00000067369	TP53BP1	2.6822079220264916	0.007444364447815727	0.019687444078641803	0.5241832901279586	0.766830055536169	606	0.9875315199079543	Inhib.Pax6	1.2878101383460647
Astro.4	ENSG00000104852	SNRNP70	2.6786230434505187	0.007523894252907126	0.019868083928712553	0.3208048852156044	0.9458609438782181	273	1.4553175397239504	Astro.2	1.5386168010668237
Astro.4	ENSG00000108641	B9D1	2.678384243051404	0.0075292190013101735	0.019876001592813875	0.9261134014226511	NA	NA	NA	NA	NA
Astro.4	ENSG00000213145	CRIP1	2.6783806605894487	0.007529298908464239	0.019876001592813875	0.619458940660202	NA	NA	NA	NA	NA
Astro.4	ENSG00000160285	LSS	2.6752813699704014	0.007598714910786286	0.0200357688326542	0.8475005370117895	NA	NA	NA	NA	NA
Astro.4	ENSG00000291208	ENSG00000291208	2.6750768182620055	0.007603316485395307	0.020045768965644823	0.7448422130642541	NA	NA	NA	NA	NA
Astro.4	ENSG00000107281	NPDC1	2.6748640742876617	0.007608105006692981	0.020056259794239584	0.9208435612222401	NA	NA	NA	NA	NA
Astro.4	ENSG00000249916	ENSG00000249916	2.6743042434000883	0.007620718831693005	0.020083102483181185	0.5178543722749328	NA	NA	NA	NA	NA
Astro.4	ENSG00000227354	RBM26-AS1	2.6730551403793874	0.007648930697709086	0.020151020911038823	0.7766839885316399	NA	NA	NA	NA	NA
Astro.4	ENSG00000196187	TMEM63A	2.672162256242293	0.007669154542298505	0.020195711961546965	1.3953973729359155	NA	NA	NA	NA	NA
Astro.4	ENSG00000205740	ENSG00000205740	2.66913319542266	0.007738120978794755	0.020344895263080535	0.7810037712752613	NA	NA	NA	NA	NA
Astro.4	ENSG00000268707	ENSG00000268707	2.6686647145480196	0.0077488370347494106	0.020368747398015318	0.35591269174590934	NA	NA	NA	NA	NA
Astro.4	ENSG00000187068	C3orf70	2.6681739181362434	0.007760077821936003	0.020393968440722682	1.0743410777370552	NA	NA	NA	NA	NA
Astro.4	ENSG00000221947	XKR9	2.666461758479394	0.007799406353448496	0.020488634521197258	0.9909536829328769	NA	NA	NA	NA	NA
Astro.4	ENSG00000109452	INPP4B	2.6663750318211514	0.007801403227455331	0.02048864079645209	1.0803034765467794	0.4694754508276147	1497	1.885421304992385	Inhib.Chandelier	4.016016815509033
Astro.4	ENSG00000174851	YIF1A	2.6663539281443733	0.007801889207236559	0.02048864079645209	0.7701139791984981	NA	NA	NA	NA	NA
Astro.4	ENSG00000264589	MAPT-AS1	2.6659391687258	0.007811445887273492	0.020509390663979353	1.10249061654687	NA	NA	NA	NA	NA
Astro.4	ENSG00000198846	TOX	2.6658411380422398	0.007813706195771717	0.020513151767265935	1.4963469987761973	0.34650676844893064	1715	1.2721035638245697	Excit.L5_6_NP	3.671222843694774
Astro.4	ENSG00000266908	ENSG00000266908	2.664949232572673	0.007834297974035995	0.020560676106398217	0.7630163422374071	NA	NA	NA	NA	NA
Astro.4	ENSG00000240747	KRBOX1	2.6648035839356803	0.007837665243637028	0.02056297985572531	0.5540683560956442	NA	NA	NA	NA	NA
Astro.4	ENSG00000253982	CLN8-AS1	2.6629465436248494	0.00788071237913118	0.020656235747289045	0.7370138003449178	NA	NA	NA	NA	NA
Astro.4	ENSG00000171094	ALK	2.6621137927219025	0.007900084763699262	0.02070263329573474	1.5729474224614906	NA	NA	NA	NA	NA
Astro.4	ENSG00000198203	SULT1C2	2.6618903691435274	0.007905289557011025	0.020707513237075394	0.6982594862291632	NA	NA	NA	NA	NA
Astro.4	ENSG00000135315	CEP162	2.66146670620002	0.007915167500927366	0.020731196561989233	0.515608324982728	NA	NA	NA	NA	NA
Astro.4	ENSG00000007001	UPP2	2.6602880725343168	0.00794270629695936	0.020787944871002637	1.189239889612138	NA	NA	NA	NA	NA
Astro.4	ENSG00000262903	CTNS-AS1	2.6601564878642963	0.007945786102278907	0.020791042674306034	0.44900509746961165	NA	NA	NA	NA	NA
Astro.4	ENSG00000225339	ENSG00000225339	2.6598902171718612	0.007952021578951444	0.02080353618310988	0.7350401392639417	NA	NA	NA	NA	NA
Astro.4	ENSG00000137343	ATAT1	2.658677983079904	0.007980464962344091	0.020864731142317638	0.7201294645629146	NA	NA	NA	NA	NA
Astro.4	ENSG00000164828	SUN1	2.6580854187061242	0.007994401837126148	0.02089405062278002	0.40306156794327763	0.7699430730163649	597	0.9959344701815265	Excit.L6b	1.2935170210439157
Astro.4	ENSG00000149599	DUSP15	2.6579894110630606	0.007996661951936102	0.02089405062278002	0.7497168421744939	NA	NA	NA	NA	NA
Astro.4	ENSG00000145194	ECE2	2.6576145852836763	0.008005491208473405	0.020914715039111333	1.3355020677183453	NA	NA	NA	NA	NA
Astro.4	ENSG00000236017	ASMTL-AS1	2.6572299084598905	0.008014561602506728	0.020933997734807284	0.689950742593577	NA	NA	NA	NA	NA
Astro.4	ENSG00000165792	METTL17	2.656743794763705	0.008026036985206467	0.020959552797282777	0.6292030954059231	NA	NA	NA	NA	NA
Astro.4	ENSG00000251247	ZNF345	2.6566479268886747	0.008028301817097277	0.020961049312787958	0.6550182807114114	NA	NA	NA	NA	NA
Astro.4	ENSG00000074181	NOTCH3	2.655997913063843	0.008043673201152504	0.020996757813605715	0.9659287015421225	NA	NA	NA	NA	NA
Astro.4	ENSG00000196123	MATCAP1	2.6557269267459542	0.00805008921731963	0.02100686718672919	0.8932316391012537	NA	NA	NA	NA	NA
Astro.4	ENSG00000205041	ENSG00000205041	2.654587928038588	0.00807710696939919	0.02107071383321528	0.5555374470984719	NA	NA	NA	NA	NA
Astro.4	ENSG00000289854	ENSG00000289854	2.653900398541712	0.00809345491967985	0.02110462330452138	0.45436533632831055	NA	NA	NA	NA	NA
Astro.4	ENSG00000197857	ZNF44	2.6533371327213255	0.00810687025400232	0.021132784020006047	0.3637661745999743	NA	NA	NA	NA	NA
Astro.4	ENSG00000186522	SEPTIN10	2.6530082876874763	0.00811471158966558	0.02114781006736607	0.900953155299125	NA	NA	NA	NA	NA
Astro.4	ENSG00000269958	ENSG00000269958	2.6530046515561865	0.008114798331500517	0.02114781006736607	0.781921728886693	NA	NA	NA	NA	NA
Astro.4	ENSG00000170160	CCDC144A	2.65298803448795	0.008115194751032444	0.02114781006736607	0.7387508083435526	NA	NA	NA	NA	NA
Astro.4	ENSG00000260733	ENSG00000260733	2.6526222712653404	0.008123924857488845	0.021168334171248533	0.7368546796514831	NA	NA	NA	NA	NA
Astro.4	ENSG00000270419	CAHM	2.6525436723934552	0.008125801969147322	0.02117099913736417	0.8575670775026173	NA	NA	NA	NA	NA
Astro.4	ENSG00000175556	LONRF3	2.651857240059062	0.008142211998097643	0.0212026075360298	1.0297624944680586	NA	NA	NA	NA	NA
Astro.4	ENSG00000167601	AXL	2.650451881866768	0.00817590156776758	0.021279155640088292	1.3961141893105873	NA	NA	NA	NA	NA
Astro.4	ENSG00000247970	ENSG00000247970	2.650216167390093	0.008181564390558893	0.021291657802777714	0.8255673226729467	NA	NA	NA	NA	NA
Astro.4	ENSG00000122490	SLC66A2	2.648706724823712	0.008217910777457175	0.021370535110230748	0.41048898951435336	NA	NA	NA	NA	NA
Astro.4	ENSG00000198830	HMGN2	2.6482834730882576	0.00822812834948451	0.02139261572764937	0.56413885591147	NA	NA	NA	NA	NA
Astro.4	ENSG00000171714	ANO5	2.648090569965877	0.008232788932533696	0.021402487384408832	1.3773177131579493	NA	NA	NA	NA	NA
Astro.4	ENSG00000203280	KIAA1671-AS1	2.647885726712619	0.008237740582032532	0.021413113565799446	0.5874899775342398	NA	NA	NA	NA	NA
Astro.4	ENSG00000272368	ENSG00000272368	2.647348368185536	0.008250742768354257	0.021440164198806472	0.5521928043473062	NA	NA	NA	NA	NA
Astro.4	ENSG00000204351	SKIC2	2.6461460093323983	0.008279902267090172	0.021497902156170836	0.6997070655679809	NA	NA	NA	NA	NA
Astro.4	ENSG00000255968	ENSG00000255968	2.646064117005155	0.008281891667759837	0.021500814617819667	1.1136393015624442	NA	NA	NA	NA	NA
Astro.4	ENSG00000162885	B3GALNT2	2.6441360362473088	0.008328854244984809	0.021606889467203055	0.5740171190282763	NA	NA	NA	NA	NA
Astro.4	ENSG00000257004	ENSG00000257004	2.6429956626838544	0.008356742681972501	0.021674699985270943	0.8630457612023408	NA	NA	NA	NA	NA
Astro.4	ENSG00000227695	DNMBP-AS1	2.6410248509615246	0.008405137225285375	0.021786537703197866	0.6897172382630247	NA	NA	NA	NA	NA
Astro.4	ENSG00000197081	IGF2R	2.6398232986928387	0.008434765164058595	0.02185647608128955	0.4487733180828211	NA	NA	NA	NA	NA
Astro.4	ENSG00000085733	CTTN	2.6392469689351272	0.008449009504843298	0.021888808732882063	1.0578006911133049	0.786237574410043	560	0.8760335319769276	Excit.L2_5.2	1.1142097000823998
Astro.4	ENSG00000165912	PACSIN3	2.6383240719845227	0.008471864348626503	0.021936551573559535	0.799868895556059	NA	NA	NA	NA	NA
Astro.4	ENSG00000227486	ENSG00000227486	2.638024010085413	0.008479307074277912	0.02195123582329781	0.7314588291080499	NA	NA	NA	NA	NA
Astro.4	ENSG00000150764	DIXDC1	2.636453970376466	0.008518345862585014	0.022040786308327936	1.0592330606540754	NA	NA	NA	NA	NA
Astro.4	ENSG00000285184	ENSG00000285184	2.6335718276075277	0.008590429063607498	0.022206429396640286	0.8079323028236759	NA	NA	NA	NA	NA
Astro.4	ENSG00000130234	ACE2	2.6330117885516833	0.008604499008591154	0.022235841634465407	0.5890314305309008	NA	NA	NA	NA	NA
Astro.4	ENSG00000272831	ENSG00000272831	2.632445148005142	0.008618755800362922	0.02227036170312755	0.7164841501168233	NA	NA	NA	NA	NA
Astro.4	ENSG00000234129	HCCS-DT	2.6322754534741275	0.008623029462816697	0.02227675876653438	0.8971696767809288	NA	NA	NA	NA	NA
Astro.4	ENSG00000073734	ABCB11	2.6321469425011785	0.008626267202648997	0.022282800091904736	0.6130876731045792	NA	NA	NA	NA	NA
Astro.4	ENSG00000092036	HAUS4	2.6318648273300576	0.008633378705448978	0.022294198032620432	0.7866203774572529	NA	NA	NA	NA	NA
Astro.4	ENSG00000172262	ZNF131	2.6317428691414513	0.008636454627772022	0.022299707028056656	0.22182665762547363	0.9179849449735175	316	1.113623575556836	Excit.L6b	1.2131174717565356
Astro.4	ENSG00000255252	ENSG00000255252	2.6305346107411927	0.008666981312682818	0.022364656558188093	0.3305208644359384	NA	NA	NA	NA	NA
Astro.4	ENSG00000233358	ENSG00000233358	2.629376928479076	0.008696320768474325	0.02242868741078203	0.5770326207255235	NA	NA	NA	NA	NA
Astro.4	ENSG00000188010	MORN2	2.6278806204955067	0.008734373813385581	0.02251745558631863	0.7494338505431469	NA	NA	NA	NA	NA
Astro.4	ENSG00000166575	TMEM135	2.6273383512699615	0.008748201170588209	0.022546346753507918	0.43919671415299794	0.8360027120191704	454	1.4705424510045735	Oligo.2	1.7590163642565462
Astro.4	ENSG00000184076	UQCR10	2.6269757101710973	0.008757459107808152	0.022567578690878328	0.7096432592225611	NA	NA	NA	NA	NA
Astro.4	ENSG00000009830	POMT2	2.626086507653173	0.008780196858588867	0.02261898985930949	0.8258364127845527	NA	NA	NA	NA	NA
Astro.4	ENSG00000198408	OGA	2.625717034832532	0.00878966015599146	0.02263587691975924	0.28377951944075597	0.7754133618202891	583	1.555851927646292	Excit.L2	2.006480677601321
Astro.4	ENSG00000276278	ENSG00000276278	2.625689846730663	0.00879035688453766	0.02263587691975924	0.48652108042589987	NA	NA	NA	NA	NA
Astro.4	ENSG00000284130	TUBA3FP	2.6243236760295128	0.008825430391167203	0.022716751334073262	0.6511241326037023	NA	NA	NA	NA	NA
Astro.4	ENSG00000075131	TIPIN	2.623745562315352	0.008840309892721518	0.022750324970572146	0.6780397271740467	NA	NA	NA	NA	NA
Astro.4	ENSG00000164010	ERMAP	2.623661645632732	0.008842471606550962	0.02275352506857039	0.8451193619919507	NA	NA	NA	NA	NA
Astro.4	ENSG00000256043	CTSO	2.6228936032138264	0.008862278549067576	0.022795024127661878	0.8627009875263155	NA	NA	NA	NA	NA
Astro.4	ENSG00000188937	NYX	2.6224034341629388	0.008874940195871813	0.02282048542634674	0.3805091352704023	NA	NA	NA	NA	NA
Astro.4	ENSG00000253910	PCDHGB2	2.619637246665636	0.008946697963754868	0.022976388801103285	0.48848508068597485	NA	NA	NA	NA	NA
Astro.4	ENSG00000177738	ANXA2R-OT1	2.618930743559325	0.008965108396477768	0.023014128878557867	0.6278922325471916	NA	NA	NA	NA	NA
Astro.4	ENSG00000196388	INCA1	2.617773508985278	0.008995337452620862	0.023084554896017496	0.45736972584487817	NA	NA	NA	NA	NA
Astro.4	ENSG00000161860	SYCE2	2.6175265985083795	0.00900179898901231	0.02309635317329934	0.7422606747347236	NA	NA	NA	NA	NA
Astro.4	ENSG00000168509	HJV	2.616811979055041	0.009020523661064237	0.02313002652330006	0.3750827085330079	NA	NA	NA	NA	NA
Astro.4	ENSG00000287284	ENSG00000287284	2.6160316229950937	0.009041010566134359	0.02316773936737192	0.469185520760718	NA	NA	NA	NA	NA
Astro.4	ENSG00000165915	SLC39A13	2.615944595484941	0.009043297900793383	0.023169243381064932	0.7122156798352643	NA	NA	NA	NA	NA
Astro.4	ENSG00000267064	UXT-AS1	2.615791752742767	0.009047316302738112	0.023177142353132476	0.6603042518157571	NA	NA	NA	NA	NA
Astro.4	ENSG00000280780	JAKMIP2-AS1	2.614760406606824	0.009074473282223685	0.023237103227601832	1.0168628521747753	NA	NA	NA	NA	NA
Astro.4	ENSG00000235897	TM4SF19-AS1	2.61414166799909	0.009090800614114035	0.023270962115681047	0.47019798355763415	NA	NA	NA	NA	NA
Astro.4	ENSG00000160691	SHC1	2.612818623543688	0.00912580140535992	0.02333959736039001	0.6852152825767864	NA	NA	NA	NA	NA
Astro.4	ENSG00000156804	FBXO32	2.612280896020389	0.009140061248406335	0.02336883179276816	1.0062780005152694	NA	NA	NA	NA	NA
Astro.4	ENSG00000215252	GOLGA8B	2.611067992290943	0.009172299070976216	0.02344386836755478	1.1254942306716684	0.6662204347643086	879	0.8946541517731551	Excit.L5.2	1.3428800815598825
Astro.4	ENSG00000290794	SULT1C5P	2.610539058281384	0.009186389435364067	0.02346549120794986	0.4230503518940116	NA	NA	NA	NA	NA
Astro.4	ENSG00000157087	ATP2B2	2.6097157743655517	0.009208359540076759	0.023511916476362915	1.3879766878102886	0.44588550122773907	1548	1.107697246816245	Excit.L6_CT	2.4842638833651622
Astro.4	ENSG00000167799	NUDT8	2.609084389792548	0.009225240442145403	0.0235453144666148	0.5394317362805999	NA	NA	NA	NA	NA
Astro.4	ENSG00000287193	ENSG00000287193	2.6057986977756715	0.009313535105342512	0.023746208448439908	0.3450248231793205	NA	NA	NA	NA	NA
Astro.4	ENSG00000196639	HRH1	2.605215316405343	0.009329290717807304	0.023779039702454742	1.1919685616230884	NA	NA	NA	NA	NA
Astro.4	ENSG00000021461	CYP3A43	2.6051049657176444	0.009332273680181137	0.023784196420332054	0.7142359967044332	NA	NA	NA	NA	NA
Astro.4	ENSG00000106631	MYL7	2.6038404939656417	0.009366515341844356	0.023851839499630368	0.3685410807188158	NA	NA	NA	NA	NA
Astro.4	ENSG00000115306	SPTBN1	2.603792112346616	0.009367827734270435	0.023852730297495003	0.9566490551767654	0.68646186809184	816	2.605757051474441	Vasc.Endo	3.79592395819111
Astro.4	ENSG00000138119	MYOF	2.602946746359291	0.009390785536792913	0.023901362530991	1.5192156886741746	NA	NA	NA	NA	NA
Astro.4	ENSG00000177303	CASKIN2	2.6028936866297228	0.009392228167595162	0.023902579233132187	1.0323014411271314	NA	NA	NA	NA	NA
Astro.4	ENSG00000154978	VOPP1	2.6025761828353535	0.009400864855774323	0.023919645869810834	0.6479353002717618	0.586526553310061	1132	0.9187292994991362	Excit.L5_6_NP	1.5663899516812834
Astro.4	ENSG00000267199	ENSG00000267199	2.6022334522670247	0.0094101957222226	0.023938471409164976	0.6874467130431795	NA	NA	NA	NA	NA
Astro.4	ENSG00000261617	LINC02177	2.6012811772437163	0.00943616493546661	0.02398729658400314	0.7433313107455934	NA	NA	NA	NA	NA
Astro.4	ENSG00000116667	C1orf21	2.600710296434166	0.009451763938890153	0.024019558035657675	1.4492368328609129	0.5133640029146167	1367	1.491432065611491	OPC.3	2.905213566093273
Astro.4	ENSG00000117360	PRPF3	2.5999412959503307	0.009472812869143218	0.024062203920099334	0.4186718972316974	NA	NA	NA	NA	NA
Astro.4	ENSG00000172428	COPS9	2.5997202724742134	0.009478870422831057	0.024073630119683675	0.7165903964521014	NA	NA	NA	NA	NA
Astro.4	ENSG00000167995	BEST1	2.5992994355439087	0.009490413798229357	0.024092165528645425	1.1381196250160024	NA	NA	NA	NA	NA
Astro.4	ENSG00000160868	CYP3A4	2.5992769886892026	0.009491029858379203	0.024092165528645425	0.4041398375411529	NA	NA	NA	NA	NA
Astro.4	ENSG00000185338	SOCS1	2.5984774358865597	0.00951299711842152	0.024142981216149658	0.37910217174667976	NA	NA	NA	NA	NA
Astro.4	ENSG00000168894	RNF181	2.5980360663193767	0.009525142942001394	0.024168855427277754	0.6903418557899309	NA	NA	NA	NA	NA
Astro.4	ENSG00000179950	PUF60	2.5969486571941682	0.009555125918662252	0.024237487999227206	0.7404991958864021	NA	NA	NA	NA	NA
Astro.4	ENSG00000174943	KCTD13	2.5964528244143796	0.009568825404643863	0.02426230364545942	0.5946212923816124	NA	NA	NA	NA	NA
Astro.4	ENSG00000259408	ENSG00000259408	2.5957640681032257	0.009587884329823231	0.02429571261816338	0.6331375571195246	NA	NA	NA	NA	NA
Astro.4	ENSG00000235194	PPP1R3E	2.5954718929824514	0.009595979491590639	0.02431125363476291	0.6465502995432391	NA	NA	NA	NA	NA
Astro.4	ENSG00000231663	COA6-AS1	2.5927463110971507	0.009671790490168038	0.024483294345322707	0.7564784329938028	NA	NA	NA	NA	NA
Astro.4	ENSG00000101161	PRPF6	2.5911312028834512	0.009716966012481983	0.024580075315363777	0.4847362048509761	NA	NA	NA	NA	NA
Astro.4	ENSG00000286310	ENSG00000286310	2.590995308301329	0.009720775641934075	0.02458720224631279	0.5643367678063081	NA	NA	NA	NA	NA
Astro.4	ENSG00000289592	ENSG00000289592	2.588904895777926	0.009779545913174387	0.024710629930504876	0.49080157215133857	NA	NA	NA	NA	NA
Astro.4	ENSG00000157445	CACNA2D3	2.5888151678095266	0.009782075627169142	0.024714501839442432	1.4233602898797175	0.4413765892644338	1555	1.9550684509592409	Excit.L6b	4.429479266712845
Astro.4	ENSG00000251364	SYT9-AS1	2.58767792001113	0.009814188878528349	0.024785527966768493	0.9309293206570417	NA	NA	NA	NA	NA
Astro.4	ENSG00000287170	ENSG00000287170	2.587132124298913	0.009829634278858341	0.024819475996546738	0.4928104395406667	NA	NA	NA	NA	NA
Astro.4	ENSG00000116478	HDAC1	2.5834805152277887	0.009933529981718233	0.025055194728644332	0.7928245589143998	NA	NA	NA	NA	NA
Astro.4	ENSG00000149480	MTA2	2.5831614966832146	0.009942653083386415	0.025066790319853642	0.6933935683090013	NA	NA	NA	NA	NA
Astro.4	ENSG00000135052	GOLM1	2.5831579157627713	0.009942755530824916	0.025066790319853642	0.9980782156844422	NA	NA	NA	NA	NA
Astro.4	ENSG00000290981	ENSG00000290981	2.5823880758695386	0.009964801949939565	0.025113635359612984	0.5498767066242272	NA	NA	NA	NA	NA
Astro.4	ENSG00000147862	NFIB	2.5821113982607193	0.00997273599939979	0.025129591017401545	1.2558531580138685	0.6814576151895897	828	2.7600276483186525	Inhib.Lamp5_Lhx6	4.05018241310691
Astro.4	ENSG00000256040	PAPPA-AS1	2.581994274450271	0.009976096357328391	0.02513450988557091	0.70450978878687	NA	NA	NA	NA	NA
Astro.4	ENSG00000066405	CLDN18	2.5814965601751854	0.009990387372408968	0.025158719419542095	0.47420489815837435	NA	NA	NA	NA	NA
Astro.4	ENSG00000258548	LINC00645	2.5809831078998546	0.010005149414444366	0.025190774485869885	0.6953492587072403	NA	NA	NA	NA	NA
Astro.4	ENSG00000184194	GPR173	2.580083659854026	0.010031055960180018	0.025238051243096846	1.0591631021380077	NA	NA	NA	NA	NA
Astro.4	ENSG00000165475	CRYL1	2.5786862705863514	0.010071423277008653	0.02532932800205769	0.5426380662286393	0.733094991427428	696	0.841607172178308	Excit.L6_CT	1.1480192635603652
Astro.4	ENSG00000141504	SAT2	2.5772993501779955	0.01011163138491061	0.02540724251856468	0.6050615027694792	NA	NA	NA	NA	NA
Astro.4	ENSG00000114331	ACAP2	2.5750888393922526	0.01017601212753265	0.025550874508081776	0.3043653110299248	0.8025349274376402	526	1.951008453030664	Macro	2.431057373739368
Astro.4	ENSG00000151693	ASAP2	2.5746932136372616	0.010187573147094729	0.025577311305471872	1.1363163336562025	0.4292875673682394	1583	0.8971290842406434	Excit.L6_CT	2.089809145278818
Astro.4	ENSG00000172716	SLFN11	2.5745908178893124	0.010190567274308185	0.025577639782392927	1.143444995095311	NA	NA	NA	NA	NA
Astro.4	ENSG00000254614	CAPN1-AS1	2.573875865744641	0.010211494878333114	0.025621794561066686	0.5998858059635999	NA	NA	NA	NA	NA
Astro.4	ENSG00000287494	ENSG00000287494	2.5738066604433185	0.010213522642758646	0.025624287849302346	0.593524733531896	NA	NA	NA	NA	NA
Astro.4	ENSG00000012048	BRCA1	2.573133152443872	0.010233275662813249	0.02567124629727802	0.7639432953791745	NA	NA	NA	NA	NA
Astro.4	ENSG00000128342	LIF	2.573067548765347	0.010235201543595071	0.02567347851506082	0.21990292374318354	NA	NA	NA	NA	NA
Astro.4	ENSG00000230082	PRRT3-AS1	2.5720818045583163	0.0102641782728159	0.025738346245737505	0.8543922540034573	NA	NA	NA	NA	NA
Astro.4	ENSG00000235830	SRGAP3-AS4	2.5717231767439372	0.010274738551650871	0.02576222010623379	0.3856146612601393	NA	NA	NA	NA	NA
Astro.4	ENSG00000139890	REM2	2.571556089730628	0.010279661960675923	0.025771957040221508	0.35628138695744554	NA	NA	NA	NA	NA
Astro.4	ENSG00000273321	ENSG00000273321	2.57075061472747	0.01030342571895727	0.025815863429298397	0.4804322143990264	NA	NA	NA	NA	NA
Astro.4	ENSG00000128309	MPST	2.5685455231846985	0.01036873281038432	0.02596374282955977	0.8473310917304554	NA	NA	NA	NA	NA
Astro.4	ENSG00000152518	ZFP36L2	2.5679186103988445	0.010387367007675324	0.02600777553300945	1.4919315554304418	NA	NA	NA	NA	NA
Astro.4	ENSG00000182944	EWSR1	2.566745520401872	0.010422315835587422	0.02607946949468407	0.2573834706543546	0.9678881801725405	247	1.0166862672877426	Micro.3	1.0504170710158927
Astro.4	ENSG00000246331	ENSG00000246331	2.5665020217134487	0.010429583295718177	0.026089751066817726	0.7777331397194968	NA	NA	NA	NA	NA
Astro.4	ENSG00000168477	TNXB	2.5664212618980544	0.01043199464972765	0.02609314902798538	0.9408040324470616	NA	NA	NA	NA	NA
Astro.4	ENSG00000005379	TSPOAP1	2.5660600811293666	0.01044278498876158	0.026112231283704535	1.149426729804853	NA	NA	NA	NA	NA
Astro.4	ENSG00000120860	WASHC3	2.56593952718939	0.010446388772267121	0.02611860697979813	0.595496126157952	NA	NA	NA	NA	NA
Astro.4	ENSG00000184785	SMIM10	2.564082183301965	0.010502051592832167	0.02623131120556205	0.5269176056948026	NA	NA	NA	NA	NA
Astro.4	ENSG00000246379	GNAO1-DT	2.5632627340597094	0.010526693611365153	0.026284912100929914	1.1950459052803661	NA	NA	NA	NA	NA
Astro.4	ENSG00000289971	ENSG00000289971	2.5628103349442086	0.010540319964076417	0.026307052984168484	0.5996622703367954	NA	NA	NA	NA	NA
Astro.4	ENSG00000104884	ERCC2	2.562792124052098	0.010540868808708994	0.026307052984168484	0.6752806113679609	NA	NA	NA	NA	NA
Astro.4	ENSG00000235590	GNAS-AS1	2.562564936523943	0.010547717986446062	0.026321495639892587	0.7926532062847216	NA	NA	NA	NA	NA
Astro.4	ENSG00000274565	ENSG00000274565	2.5623172786473516	0.01055518881455095	0.026334834758817212	0.4868167614783285	NA	NA	NA	NA	NA
Astro.4	ENSG00000100376	FAM118A	2.5621739262266088	0.010559515326273985	0.026340325124327497	0.6316525536413312	NA	NA	NA	NA	NA
Astro.4	ENSG00000012211	PRICKLE3	2.5593637132580045	0.010644649886085213	0.026509992379617243	0.7227224316062055	NA	NA	NA	NA	NA
Astro.4	ENSG00000067113	PLPP1	2.5588941561064416	0.01065893443896119	0.02653756610041779	0.40558908052438286	0.7226405162767253	719	1.5364905252092684	Vasc.Endo	2.1262169648690032
Astro.4	ENSG00000013364	MVP	2.5587440316439243	0.010663505025379398	0.026546278333222973	0.8715502304556341	NA	NA	NA	NA	NA
Astro.4	ENSG00000105655	ISYNA1	2.5561790372524986	0.01074186725258221	0.02671988260580076	0.7593242238714415	NA	NA	NA	NA	NA
Astro.4	ENSG00000161896	IP6K3	2.5556436955998074	0.010758286821634655	0.02675397559306557	0.9140980400511659	NA	NA	NA	NA	NA
Astro.4	ENSG00000225756	DBH-AS1	2.555334672635155	0.010767775096556324	0.02676820494509086	0.48695708849508507	NA	NA	NA	NA	NA
Astro.4	ENSG00000284968	ENSG00000284968	2.5548035399302447	0.010784100464402254	0.026798035450048923	0.865086034172474	NA	NA	NA	NA	NA
Astro.4	ENSG00000287635	ENSG00000287635	2.553743609788382	0.010816745311575745	0.026871072563493432	0.5107361334270567	NA	NA	NA	NA	NA
Astro.4	ENSG00000136696	IL36B	2.553479009869651	0.01082490845070557	0.026888655915044506	0.18941212960397108	NA	NA	NA	NA	NA
Astro.4	ENSG00000047579	DTNBP1	2.5532511252871637	0.010831943285258975	0.026899534121659904	0.5142964107590147	NA	NA	NA	NA	NA
Astro.4	ENSG00000197119	SLC25A29	2.552299846817998	0.010861353387650215	0.026957565799877035	0.4852685243680396	NA	NA	NA	NA	NA
Astro.4	ENSG00000129474	AJUBA	2.552092699923756	0.010867767040934286	0.026970782901787844	0.4600607410403617	NA	NA	NA	NA	NA
Astro.4	ENSG00000254602	MIR130AHG	2.5518771589489795	0.010874444169707623	0.026984651164165326	0.7337662746356285	NA	NA	NA	NA	NA
Astro.4	ENSG00000178700	DHFR2	2.5508821700502735	0.010905314765227957	0.027055836992626026	0.7305582827784108	NA	NA	NA	NA	NA
Astro.4	ENSG00000287064	ENSG00000287064	2.5506198725971334	0.01091346580690049	0.02707063890840782	0.44699430380719535	NA	NA	NA	NA	NA
Astro.4	ENSG00000156011	PSD3	2.5501109198783185	0.010929297272574065	0.02710251604616082	0.5437489342966025	0.7971831545374165	540	2.584845027750796	Excit.L2	3.242473217150092
Astro.4	ENSG00000171533	MAP6	2.5500971427543275	0.010929726107342476	0.02710251604616082	1.1295986409222278	NA	NA	NA	NA	NA
Astro.4	ENSG00000163794	UCN	2.5474301360668092	0.011013023525726839	0.027274142989316602	0.7019876109488985	NA	NA	NA	NA	NA
Astro.4	ENSG00000175662	TOM1L2	2.5473919876998443	0.011014219083700212	0.027274142989316602	0.44961404807066024	0.6984241503412164	782	1.340517780420458	Astro.1	1.9193462593834214
Astro.4	ENSG00000137834	SMAD6	2.5468070342488076	0.011032565812950923	0.027316773424289377	1.3101672299728975	NA	NA	NA	NA	NA
Astro.4	ENSG00000173156	RHOD	2.54677283049509	0.011033639435178062	0.027316773424289377	0.4366785372776352	NA	NA	NA	NA	NA
Astro.4	ENSG00000229531	RABGAP1L-AS1	2.5464204641051382	0.011044705283881023	0.02733406870950045	0.6799492080775692	NA	NA	NA	NA	NA
Astro.4	ENSG00000260565	ERVK13-1	2.545298018563048	0.01108002085777932	0.02740695915909079	0.5605902940004239	NA	NA	NA	NA	NA
Astro.4	ENSG00000285761	ENSG00000285761	2.544470764879936	0.011106113071851808	0.02745779526294401	0.4020449529722666	NA	NA	NA	NA	NA
Astro.4	ENSG00000271952	LINC01954	2.543795126805561	0.011127463757528884	0.02749686397203488	0.6746082370258458	NA	NA	NA	NA	NA
Astro.4	ENSG00000239779	WBP1	2.5437239519823693	0.011129715061747203	0.02749758685852997	0.6750519207268264	NA	NA	NA	NA	NA
Astro.4	ENSG00000113209	PCDHB5	2.5417435063093086	0.011192520531827945	0.02764108618484119	0.7122315315252904	NA	NA	NA	NA	NA
Astro.4	ENSG00000284862	CCDC39	2.541545283812945	0.011198824045860497	0.0276511418748927	0.8937857365673328	NA	NA	NA	NA	NA
Astro.4	ENSG00000143891	GALM	2.5415102004108157	0.011199940033760502	0.0276511421776014	0.8986177264051248	NA	NA	NA	NA	NA
Astro.4	ENSG00000063127	SLC6A16	2.5411786333962247	0.011210491924081157	0.02766892329469433	0.9118673926067158	NA	NA	NA	NA	NA
Astro.4	ENSG00000265254	ENSG00000265254	2.5406031532082416	0.011228827177509207	0.02770865738485144	0.31175550978286615	NA	NA	NA	NA	NA
Astro.4	ENSG00000289986	ENSG00000289986	2.5397537094379024	0.011255939872764421	0.02777003086888713	0.8825846287719794	NA	NA	NA	NA	NA
Astro.4	ENSG00000247828	TMEM161B-DT	2.5397043091801685	0.011257518428963775	0.027771160444969873	0.6492811252706325	0.8008114722103069	529	2.3695576153342253	Astro.1	2.9589456414679565
Astro.4	ENSG00000290535	ENSG00000290535	2.538083039550706	0.011309434540417721	0.02787703052934956	0.704396458519283	NA	NA	NA	NA	NA
Astro.4	ENSG00000285805	ENSG00000285805	2.537909693623949	0.011314997984516616	0.027882423434399537	0.322059977915407	NA	NA	NA	NA	NA
Astro.4	ENSG00000132781	MUTYH	2.537200387164025	0.011337788156787421	0.027933027493059485	0.6738795675436354	NA	NA	NA	NA	NA
Astro.4	ENSG00000080561	MID2	2.5366649800385095	0.011355017931201685	0.02796991494385465	0.9414206187247107	NA	NA	NA	NA	NA
Astro.4	ENSG00000118965	WDR35	2.534119351886236	0.01143725694480901	0.028144511131317506	0.57334248728763	NA	NA	NA	NA	NA
Astro.4	ENSG00000249249	TICAM2-AS1	2.533992240286747	0.011441377255841465	0.02814905961077755	0.7645083663849598	NA	NA	NA	NA	NA
Astro.4	ENSG00000162994	CLHC1	2.5338560983926075	0.011445791746651739	0.02815562863127853	0.7346665557470047	NA	NA	NA	NA	NA
Astro.4	ENSG00000254470	AP5B1	2.532621004858621	0.011485909705339538	0.02822745890820706	0.71635714289381	NA	NA	NA	NA	NA
Astro.4	ENSG00000178188	SH2B1	2.5322182608313306	0.011499018522803108	0.02824681971294304	0.48457512763816135	NA	NA	NA	NA	NA
Astro.4	ENSG00000070778	PTPN21	2.530966590695428	0.011539843764932799	0.02832870606266716	0.9413840754587418	NA	NA	NA	NA	NA
Astro.4	ENSG00000139722	VPS37B	2.5299534001319226	0.01157298490982227	0.028391106431580618	0.43856019262194673	NA	NA	NA	NA	NA
Astro.4	ENSG00000117425	PTCH2	2.5286742495069627	0.011614946324520538	0.02848840640617826	0.9576184857331185	NA	NA	NA	NA	NA
Astro.4	ENSG00000249395	CASC9	2.5270311987246328	0.011669043516939913	0.02860410508950154	0.48358164149878957	NA	NA	NA	NA	NA
Astro.4	ENSG00000140990	NDUFB10	2.5268473151242694	0.011675111765000605	0.028613319111533475	0.7030757316800227	NA	NA	NA	NA	NA
Astro.4	ENSG00000114735	HEMK1	2.525924816082706	0.011705597020654034	0.028671018500722248	0.6708880762589023	NA	NA	NA	NA	NA
Astro.4	ENSG00000269293	ZSCAN16-AS1	2.5252187053834922	0.01172897919077305	0.028719773156853378	0.556269737375402	NA	NA	NA	NA	NA
Astro.4	ENSG00000259426	KIF23-AS1	2.524821225826493	0.011742159586675373	0.028737848351389213	0.5429390780607514	NA	NA	NA	NA	NA
Astro.4	ENSG00000103222	ABCC1	2.5217701037913662	0.011843773558457244	0.028935098962690576	0.7040980756906006	NA	NA	NA	NA	NA
Astro.4	ENSG00000115504	EHBP1	2.5215575427540187	0.01185088166603254	0.0289439037733379	0.42783998091476666	0.6784678448319781	849	2.001045117267624	Vasc.VLMC	2.949358812668832
Astro.4	ENSG00000237596	PDE7B-AS1	2.520520053323711	0.011885630047214737	0.029014472718942093	1.0861088839587414	NA	NA	NA	NA	NA
Astro.4	ENSG00000274898	ENSG00000274898	2.5196276673704174	0.011915590874254553	0.02906756663359203	0.3077486255375667	NA	NA	NA	NA	NA
Astro.4	ENSG00000090889	KIF4A	2.5179953235233556	0.011970568529052905	0.029187315571182818	0.6186476662059379	NA	NA	NA	NA	NA
Astro.4	ENSG00000121289	CEP89	2.51749413386021	0.011987493831276693	0.029217084404350988	0.5369715049306595	NA	NA	NA	NA	NA
Astro.4	ENSG00000287011	ENSG00000287011	2.5171022355109036	0.012000743138691691	0.029240748768611612	0.4304752763483636	NA	NA	NA	NA	NA
Astro.4	ENSG00000196993	NPIPB9	2.5167925780342877	0.012011221239402632	0.029263402056080745	0.4672235067921769	NA	NA	NA	NA	NA
Astro.4	ENSG00000283897	ENSG00000283897	2.514165451733533	0.012100444487108925	0.029448930896735333	0.797679247339787	NA	NA	NA	NA	NA
Astro.4	ENSG00000185722	ANKFY1	2.51347134868943	0.012124115867532006	0.029497848914820136	0.34606249209266493	0.8243009445161871	477	0.9588444222641487	Excit.L5.2	1.1632213072701623
Astro.4	ENSG00000163166	IWS1	2.5133567550733598	0.012128027867999464	0.02950446991645658	0.41616933185830557	0.7262693801560808	712	0.8290115280429207	Oligo.2	1.1414656196365593
Astro.4	ENSG00000090013	BLVRB	2.513222651172065	0.012132607334029426	0.02951271323620783	0.7028975699593318	NA	NA	NA	NA	NA
Astro.4	ENSG00000176049	JAKMIP2	2.5122159843975753	0.012167032671854221	0.02958483658213596	1.1619001842222063	0.7739264729600732	589	1.77928357716258	Excit.L5.1	2.2990343906408444
Astro.4	ENSG00000264622	ENSG00000264622	2.510574271966772	0.01222336090491538	0.02971014058104984	0.4096585033829157	NA	NA	NA	NA	NA
Astro.4	ENSG00000042493	CAPG	2.510259893830439	0.012234173789771244	0.02973059002751117	0.9057219741495659	NA	NA	NA	NA	NA
Astro.4	ENSG00000260995	ENSG00000260995	2.5088732519923305	0.01228196802897092	0.029832108190344975	0.5753080240170314	NA	NA	NA	NA	NA
Astro.4	ENSG00000104756	KCTD9	2.5082489979957456	0.012303538608329095	0.029875716483527187	0.5785311141321479	NA	NA	NA	NA	NA
Astro.4	ENSG00000244706	ENSG00000244706	2.5078864939435177	0.01231608005750578	0.02989939884126225	0.33752852508138254	NA	NA	NA	NA	NA
Astro.4	ENSG00000288918	ENSG00000288918	2.507412351281955	0.012332500956293012	0.029931378422814972	0.6275073966211044	NA	NA	NA	NA	NA
Astro.4	ENSG00000232633	ENSG00000232633	2.506784198790738	0.01235428556420205	0.029977039513888956	0.8201690885293356	NA	NA	NA	NA	NA
Astro.4	ENSG00000142534	RPS11	2.506682535704995	0.012357814493394927	0.02998101623059913	0.5661849365252838	NA	NA	NA	NA	NA
Astro.4	ENSG00000160202	CRYAA	2.506028159650341	0.01238055060863624	0.030021532839025936	0.17473717048237225	NA	NA	NA	NA	NA
Astro.4	ENSG00000148358	GPR107	2.503099121919141	0.012482774663900595	0.030236867660943963	0.27783519507280957	NA	NA	NA	NA	NA
Astro.4	ENSG00000088986	DYNLL1	2.50094477411526	0.012558438991900078	0.030396378024934945	0.6015792071406264	NA	NA	NA	NA	NA
Astro.4	ENSG00000164484	TMEM200A	2.500550874062173	0.012572317324210996	0.03042105490615648	0.9938111750464643	NA	NA	NA	NA	NA
Astro.4	ENSG00000286730	ENSG00000286730	2.5001192839363995	0.01258753920945652	0.03045491326013792	0.355950475077139	NA	NA	NA	NA	NA
Astro.4	ENSG00000233058	ATP13A3-DT	2.49947414411115	0.012610323318741755	0.03049812725340823	0.8767524389020911	NA	NA	NA	NA	NA
Astro.4	ENSG00000270661	ENSG00000270661	2.4984058576623305	0.01264813192543974	0.030574647264890915	0.42711641612974055	NA	NA	NA	NA	NA
Astro.4	ENSG00000139832	RAB20	2.4970781964132325	0.012695260335204267	0.03067062017221037	1.1881836147863305	NA	NA	NA	NA	NA
Astro.4	ENSG00000143622	RIT1	2.496822278102068	0.012704362624501522	0.03068662694562313	0.6297168045528934	NA	NA	NA	NA	NA
Astro.4	ENSG00000224066	ENSG00000224066	2.4941897275286067	0.012798331390601523	0.03088650680357477	0.49652047316537157	NA	NA	NA	NA	NA
Astro.4	ENSG00000145012	LPP	2.493906374393147	0.01280848230002831	0.030907994098227826	0.5512569646789289	0.7249836512505522	715	2.6865394500644544	Vasc.PC	3.7056552177836553
Astro.4	ENSG00000122483	CCDC18	2.4938310189755475	0.012811183051207655	0.03091150107194992	0.672706042292871	NA	NA	NA	NA	NA
Astro.4	ENSG00000268592	RAET1E-AS1	2.493180735290964	0.012834510310512616	0.030961756765430552	0.821965804606842	NA	NA	NA	NA	NA
Astro.4	ENSG00000151617	EDNRA	2.492822102803986	0.012847391430508632	0.030981596518422923	0.9049676921967309	NA	NA	NA	NA	NA
Astro.4	ENSG00000164104	HMGB2	2.492778227883793	0.012848968086668645	0.030981596518422923	0.7043395612314671	NA	NA	NA	NA	NA
Astro.4	ENSG00000105518	TMEM205	2.4923520483707935	0.01286429187845325	0.031011651112985886	0.6741696502545894	NA	NA	NA	NA	NA
Astro.4	ENSG00000163521	GLB1L	2.4923266744294765	0.01286520473936622	0.031011651112985886	0.6252641804444812	NA	NA	NA	NA	NA
Astro.4	ENSG00000184227	ACOT1	2.4921657225929246	0.012870996530516555	0.031022594497247372	0.499397605235438	NA	NA	NA	NA	NA
Astro.4	ENSG00000156140	ADAMTS3	2.490467587629517	0.012932244220498254	0.03115809545784606	1.183352866663897	NA	NA	NA	NA	NA
Astro.4	ENSG00000167525	PROCA1	2.4894299897333516	0.012969794893249008	0.031231286327664073	0.7019589928327769	NA	NA	NA	NA	NA
Astro.4	ENSG00000167523	SPATA33	2.4894192429047273	0.012970184325988338	0.031231286327664073	0.7563793735979474	NA	NA	NA	NA	NA
Astro.4	ENSG00000181045	SLC26A11	2.489018145768344	0.012984726290831984	0.03126326442740153	0.6356485059955299	NA	NA	NA	NA	NA
Astro.4	ENSG00000222020	HDAC4-AS1	2.4882261064171023	0.013013484482557541	0.031323374985699454	0.6547842372152788	NA	NA	NA	NA	NA
Astro.4	ENSG00000248664	ENSG00000248664	2.48760942540929	0.013035914637708909	0.031371269760359984	0.7254550434149737	NA	NA	NA	NA	NA
Astro.4	ENSG00000231969	MMADHC-DT	2.487271954330774	0.013048203757820733	0.03138560368072198	0.8481335118823293	NA	NA	NA	NA	NA
Astro.4	ENSG00000179588	ZFPM1	2.4864297926850205	0.013078916124404765	0.031453371657875595	0.6705140310720097	NA	NA	NA	NA	NA
Astro.4	ENSG00000259972	ENSG00000259972	2.486098657192994	0.013091009665659847	0.03147520297553955	0.33043029144639485	0.8738386902292766	391	0.8163173316050006	Excit.L6_CT	0.9341739393466504
Astro.4	ENSG00000233785	ENSG00000233785	2.4855012415480724	0.01311285319673776	0.031513577947353474	0.593504147509506	NA	NA	NA	NA	NA
Astro.4	ENSG00000151689	INPP1	2.4830548164389477	0.013202639910059644	0.03170168769101531	0.9499254541207305	NA	NA	NA	NA	NA
Astro.4	ENSG00000103335	PIEZO1	2.481434184777788	0.013262418417024694	0.031820558517996894	1.0695530810343354	NA	NA	NA	NA	NA
Astro.4	ENSG00000130226	DPP6	2.4775178284786037	0.013407867309774177	0.03213220038067738	1.3798102739334357	0.5451342110000452	1264	2.9857547870715826	OPC.3	5.477100366888063
Astro.4	ENSG00000229728	ENSG00000229728	2.4744598141701353	0.013522418309226958	0.032369246653514955	0.4693412993939486	NA	NA	NA	NA	NA
Astro.4	ENSG00000263089	ENSG00000263089	2.4735151660853707	0.013557978817560368	0.032432480569299746	0.6857110614310061	NA	NA	NA	NA	NA
Astro.4	ENSG00000147586	MRPS28	2.472930734649563	0.013580020677214437	0.03246940489978519	0.37889712274662013	0.7755398823071739	582	1.016186313550318	Micro.3	1.3102953655036267
Astro.4	ENSG00000131196	NFATC1	2.47183513989503	0.013621426539786223	0.032562121325091904	1.0826130896724182	NA	NA	NA	NA	NA
Astro.4	ENSG00000185880	TRIM69	2.471706094043422	0.013626310921659213	0.03256785672108764	0.7403497683334981	NA	NA	NA	NA	NA
Astro.4	ENSG00000101199	ARFGAP1	2.4716715598904773	0.013627618301202479	0.03256785672108764	0.5986508598768228	NA	NA	NA	NA	NA
Astro.4	ENSG00000157470	FAM81A	2.471327939367091	0.013640632991062033	0.032589171376640684	1.087316799268932	NA	NA	NA	NA	NA
Astro.4	ENSG00000074696	HACD3	2.4710564918047013	0.013650921890701394	0.032610608739186406	0.6228479505027893	0.6301144203411494	1009	0.8407425731984153	Inhib.Pax6	1.3342696914367236
Astro.4	ENSG00000134294	SLC38A2	2.4709955018147203	0.013653234588809657	0.03261298950363441	0.5489999350604966	NA	NA	NA	NA	NA
Astro.4	ENSG00000104299	INTS9	2.4709276104132454	0.013655809391363228	0.03261599582823911	0.4338929578799276	NA	NA	NA	NA	NA
Astro.4	ENSG00000227172	YAE1-DT	2.4695150721916157	0.013709477885786945	0.0327189504006357	0.6793331642005166	NA	NA	NA	NA	NA
Astro.4	ENSG00000121057	AKAP1	2.469027332427298	0.013728052539859554	0.032756970817305706	0.6580095675779125	NA	NA	NA	NA	NA
Astro.4	ENSG00000167657	DAPK3	2.4689206856398758	0.01373211694758782	0.03276351414993512	0.6298090894081108	NA	NA	NA	NA	NA
Astro.4	ENSG00000287258	ENSG00000287258	2.4682984923160993	0.01375585053869979	0.032813821365901115	0.30691593403667816	NA	NA	NA	NA	NA
Astro.4	ENSG00000184343	SRPK3	2.46669279529433	0.013817267647495954	0.03294130193428418	0.7244744290165289	NA	NA	NA	NA	NA
Astro.4	ENSG00000162174	ASRGL1	2.4663384258680994	0.013830854725191978	0.03296735091287584	0.8619605994630861	NA	NA	NA	NA	NA
Astro.4	ENSG00000173402	DAG1	2.465625945387527	0.013858208107526852	0.03302302114669828	0.6217394132722949	NA	NA	NA	NA	NA
Astro.4	ENSG00000148384	INPP5E	2.4630520335117922	0.01395742415102621	0.033223909620385704	0.6656499632787122	NA	NA	NA	NA	NA
Astro.4	ENSG00000119703	ZC2HC1C	2.4630216104712104	0.01395860060766084	0.033223909620385704	0.7268714486416056	NA	NA	NA	NA	NA
Astro.4	ENSG00000261934	PCDHGA9	2.4614850286413184	0.014018134272181331	0.03334322413181123	0.56094667286207	NA	NA	NA	NA	NA
Astro.4	ENSG00000289868	ENSG00000289868	2.4612112331672407	0.014028765795397686	0.03335375068628071	0.6557776703993539	NA	NA	NA	NA	NA
Astro.4	ENSG00000164404	GDF9	2.4610221745671326	0.01403611113175904	0.03336673386847554	0.45628369323238666	NA	NA	NA	NA	NA
Astro.4	ENSG00000106686	SPATA6L	2.46070800595242	0.014048324782976728	0.03338534633213048	0.9842105948788819	NA	NA	NA	NA	NA
Astro.4	ENSG00000291237	SOD2	2.4606821658370164	0.0140493297639813	0.03338534633213048	0.41695713179030897	NA	NA	NA	NA	NA
Astro.4	ENSG00000160298	C21orf58	2.4606364623792256	0.014051107431278857	0.03338636898524212	0.6806479887451707	NA	NA	NA	NA	NA
Astro.4	ENSG00000262312	ENSG00000262312	2.460111794275761	0.014071529004763883	0.033422073108219014	0.5848089526333232	NA	NA	NA	NA	NA
Astro.4	ENSG00000099622	CIRBP	2.459387163587151	0.014099776830679058	0.03348274747141611	0.3850399473019249	0.899803300191286	346	1.4303881922854493	Astro.3	1.5896676440077162
Astro.4	ENSG00000246174	KCTD21-AS1	2.4590250577605035	0.014113911349327046	0.033509890125162804	0.6831461318048672	NA	NA	NA	NA	NA
Astro.4	ENSG00000171759	PAH	2.457893225666947	0.014158172321207666	0.033597457385146905	0.9704435409131144	NA	NA	NA	NA	NA
Astro.4	ENSG00000172613	RAD9A	2.457873916790903	0.014158928469454768	0.033597457385146905	0.7163470815828481	NA	NA	NA	NA	NA
Astro.4	ENSG00000289277	ENSG00000289277	2.4578358539448204	0.014160419139994085	0.033597777316071754	0.7394695518431834	NA	NA	NA	NA	NA
Astro.4	ENSG00000171931	FBXW10	2.453727584825298	0.014322130625939858	0.03393921745345603	0.5152457197893182	NA	NA	NA	NA	NA
Astro.4	ENSG00000261734	ENSG00000261734	2.453561837161743	0.01432868896342028	0.033948265848891344	0.35556037616726055	NA	NA	NA	NA	NA
Astro.4	ENSG00000170915	PAQR8	2.4534241025781935	0.01433414089206677	0.03395793607126334	0.9101392535859729	NA	NA	NA	NA	NA
Astro.4	ENSG00000237567	LINC02836	2.4521495858476263	0.01438467691766083	0.03406591713891531	0.3607752839290428	NA	NA	NA	NA	NA
Astro.4	ENSG00000197935	ZNF311	2.452135905400067	0.014385220215561332	0.03406591713891531	0.6139647256863797	NA	NA	NA	NA	NA
Astro.4	ENSG00000111077	TNS2	2.4511961213226194	0.014422585715226848	0.03413483037472028	1.0408011927256804	NA	NA	NA	NA	NA
Astro.4	ENSG00000090863	GLG1	2.4507838904998858	0.014439002908374396	0.03416715928853299	0.2457453586587288	0.8318832113317277	464	1.6731388583652185	Excit.L2_5.2	2.0112665282507134
Astro.4	ENSG00000225793	TMEM30A-DT	2.4498151366088363	0.01447764876255319	0.03425134976091999	0.7445944532215097	NA	NA	NA	NA	NA
Astro.4	ENSG00000258274	CRADD-AS1	2.4488936505722267	0.014514493744573255	0.03432489854390241	0.7452775580638452	NA	NA	NA	NA	NA
Astro.4	ENSG00000121900	TMEM54	2.448111709646624	0.014545824039937363	0.03437725509867886	0.6291396119697291	NA	NA	NA	NA	NA
Astro.4	ENSG00000289614	ENSG00000289614	2.4474957292333457	0.01457054677895957	0.03442255211961275	0.6089634245448012	NA	NA	NA	NA	NA
Astro.4	ENSG00000234948	LINC01524	2.4459806166122013	0.014631514672878846	0.0345468254972785	0.7367034962937966	NA	NA	NA	NA	NA
Astro.4	ENSG00000168818	STX18	2.4457247733156935	0.014641831967189505	0.03456789216339138	0.31601304714291656	NA	NA	NA	NA	NA
Astro.4	ENSG00000291246	ENSG00000291246	2.445424467652886	0.014653950473072512	0.03458723080008142	0.44685396352352125	NA	NA	NA	NA	NA
Astro.4	ENSG00000250254	PTTG2	2.445351217675627	0.014656907738794666	0.03459030226355541	0.33736031076452483	NA	NA	NA	NA	NA
Astro.4	ENSG00000137965	IFI44	2.443452295864788	0.014733755582106942	0.03474519064756471	1.1424103067149225	NA	NA	NA	NA	NA
Astro.4	ENSG00000171503	ETFDH	2.4421286508431073	0.01478753260819069	0.034860053735117864	0.6116391439979132	NA	NA	NA	NA	NA
Astro.4	ENSG00000287900	ENSG00000287900	2.4416145976038286	0.014808464217925987	0.03490144030057123	1.0271510129775907	NA	NA	NA	NA	NA
Astro.4	ENSG00000172986	GXYLT2	2.440840041005947	0.014840052591113345	0.03496258824945699	1.10212024346484	NA	NA	NA	NA	NA
Astro.4	ENSG00000128298	BAIAP2L2	2.4377733152441925	0.01496570605401335	0.03521844216699438	0.7345345741424626	NA	NA	NA	NA	NA
Astro.4	ENSG00000100276	RASL10A	2.437514786475996	0.014976341579443178	0.03523677785212703	0.9942433083290173	NA	NA	NA	NA	NA
Astro.4	ENSG00000122359	ANXA11	2.4367218629010523	0.015009002994660568	0.035300711298658166	1.0157260958704661	NA	NA	NA	NA	NA
Astro.4	ENSG00000272688	ENSG00000272688	2.4364761069604546	0.015019138708670422	0.035320703919602646	0.5347416794037375	NA	NA	NA	NA	NA
Astro.4	ENSG00000214013	GANC	2.4351259683432325	0.015074930281847794	0.035441819011782574	0.49523873100976784	NA	NA	NA	NA	NA
Astro.4	ENSG00000067141	NEO1	2.434338981584395	0.015107535094548766	0.035488171356803336	0.7059487747071042	0.591685006119928	1108	1.734383291419084	Oligo.2	2.931261183704127
Astro.4	ENSG00000258386	ENSG00000258386	2.432270620476305	0.015193523944955434	0.03564960925632001	0.6136419697423401	NA	NA	NA	NA	NA
Astro.4	ENSG00000023697	DERA	2.4312444455611764	0.015236345539126412	0.03573654921529129	0.6544366724211745	NA	NA	NA	NA	NA
Astro.4	ENSG00000115661	STK16	2.4309658026123957	0.01524799148278294	0.03575709557522108	0.608780818948803	NA	NA	NA	NA	NA
Astro.4	ENSG00000226711	FAM66C	2.430630673232559	0.015262008687521257	0.03578657979530439	0.9192697087929956	0.6242145921604548	1033	0.8937916338268845	OPC.3	1.4318659721385283
Astro.4	ENSG00000163945	UVSSA	2.42757882368744	0.015390179924874728	0.03603596886878916	0.45724992673489706	NA	NA	NA	NA	NA
Astro.4	ENSG00000054282	SDCCAG8	2.427170007027319	0.01540742123993304	0.03606432253649905	0.3500441349969637	0.7470582660175927	652	2.1918509452147257	Micro.3	2.9339758957477473
Astro.4	ENSG00000100218	RSPH14	2.425487133930461	0.01547857369550371	0.036181403280311476	0.6933064573697366	NA	NA	NA	NA	NA
Astro.4	ENSG00000197889	MEIG1	2.425316526245495	0.015485803192754858	0.03619147440502361	0.5598459348695414	NA	NA	NA	NA	NA
Astro.4	ENSG00000184731	FAM110C	2.4247065093103277	0.015511677001773935	0.03624168924231172	0.7191105917410724	NA	NA	NA	NA	NA
Astro.4	ENSG00000165215	CLDN3	2.424270777498277	0.015530181846877062	0.036281503362460034	0.20199817205240933	NA	NA	NA	NA	NA
Astro.4	ENSG00000141255	SPATA22	2.4233063590807005	0.015571208388768843	0.03635678355542184	1.0202593079823112	NA	NA	NA	NA	NA
Astro.4	ENSG00000166348	USP54	2.422937988455869	0.015586904137472215	0.036383146620814	0.9235887555237215	0.4900435993837299	1440	1.5116451162459448	Oligo.2	3.0847155603031298
Astro.4	ENSG00000286703	ENSG00000286703	2.4213681499537785	0.015653949156278005	0.03651212915027946	0.2869194249749832	NA	NA	NA	NA	NA
Astro.4	ENSG00000267605	ENSG00000267605	2.4211753110891707	0.015662202462890865	0.03652794136757041	0.7934671058618645	NA	NA	NA	NA	NA
Astro.4	ENSG00000115756	HPCAL1	2.420546277624529	0.01568915111308602	0.036570140587176336	0.6853152770397346	NA	NA	NA	NA	NA
Astro.4	ENSG00000147383	NSDHL	2.4179984813631386	0.015798720499362682	0.03679093073716824	0.6540945637236092	NA	NA	NA	NA	NA
Astro.4	ENSG00000241322	FBXW10B	2.4176750064525545	0.015812679831909607	0.036819978033707956	0.5973788439769797	NA	NA	NA	NA	NA
Astro.4	ENSG00000130948	HSD17B3	2.4172538471186744	0.015830870949175783	0.036851947592350956	1.201676960489603	NA	NA	NA	NA	NA
Astro.4	ENSG00000231327	LINC01816	2.4153907255713722	0.015911566021324614	0.03702598093442312	0.7345579810594467	NA	NA	NA	NA	NA
Astro.4	ENSG00000203814	H2BC18	2.414658302110118	0.0159433876384995	0.03708251789769266	0.8724985482301211	NA	NA	NA	NA	NA
Astro.4	ENSG00000270959	LPP-AS2	2.4146149993163046	0.015945270769472383	0.03708341714383159	0.42492615511206977	NA	NA	NA	NA	NA
Astro.4	ENSG00000279317	ENSG00000279317	2.413277230575552	0.016003543595821578	0.03719799365016965	0.8672316583690979	NA	NA	NA	NA	NA
Astro.4	ENSG00000112852	PCDHB2	2.4126569363718695	0.01603062701470688	0.0372539564310641	0.5696573506365832	NA	NA	NA	NA	NA
Astro.4	ENSG00000260093	MSRA-DT	2.411032542971852	0.01610174295415417	0.03739818074833071	0.6227130701442894	NA	NA	NA	NA	NA
Astro.4	ENSG00000289041	ENSG00000289041	2.4105553953184375	0.01612268518828631	0.03743629488059734	0.3266022249374305	NA	NA	NA	NA	NA
Astro.4	ENSG00000287225	ENSG00000287225	2.407522817932959	0.016256347831866327	0.037704258636619956	0.7069904764401626	NA	NA	NA	NA	NA
Astro.4	ENSG00000149260	CAPN5	2.4061519764509955	0.016317087906805163	0.037827433654283094	0.8329343315602847	NA	NA	NA	NA	NA
Astro.4	ENSG00000176485	PLAAT3	2.4058455766013753	0.01633069133599119	0.037855428559949646	1.0163752046338363	NA	NA	NA	NA	NA
Astro.4	ENSG00000256223	ZNF10	2.4055230361379287	0.016345022152605436	0.03788510419432819	0.5828877958288596	NA	NA	NA	NA	NA
Astro.4	ENSG00000134574	DDB2	2.4026387265021363	0.01647366787817729	0.03813640052322364	0.7755225551769878	NA	NA	NA	NA	NA
Astro.4	ENSG00000092929	UNC13D	2.4026238341138217	0.016474334412297044	0.03813640052322364	0.8047416088136236	NA	NA	NA	NA	NA
Astro.4	ENSG00000099385	BCL7C	2.4026092630937272	0.01647498658600117	0.03813640052322364	0.5698651273263879	NA	NA	NA	NA	NA
Astro.4	ENSG00000111203	ITFG2	2.402233910631562	0.016491794545260098	0.038168176784491005	0.4796793588494683	NA	NA	NA	NA	NA
Astro.4	ENSG00000261251	EFCAB6-DT	2.401981233789272	0.016503117690523605	0.03818752286454464	0.5392055347385528	NA	NA	NA	NA	NA
Astro.4	ENSG00000165105	RASEF	2.401978599662275	0.016503235769023752	0.03818752286454464	0.5998033627689497	NA	NA	NA	NA	NA
Astro.4	ENSG00000162571	TTLL10	2.4017902120181276	0.016511682441556163	0.03820350055105152	0.31406234105995445	NA	NA	NA	NA	NA
Astro.4	ENSG00000136205	TNS3	2.4006531927019648	0.016562743384968083	0.038318063773644766	1.3924604429562266	NA	NA	NA	NA	NA
Astro.4	ENSG00000157399	ARSL	2.4004468526359433	0.016572024522646712	0.03833237820136148	0.6474302035027536	NA	NA	NA	NA	NA
Astro.4	ENSG00000250280	ENSG00000250280	2.3998372587715595	0.016599470668983672	0.03838153244167355	0.6777251438740934	NA	NA	NA	NA	NA
Astro.4	ENSG00000173171	MTX1	2.3994177741758644	0.016618380616521624	0.03841450295498189	0.6129864877230988	NA	NA	NA	NA	NA
Astro.4	ENSG00000291242	ENSG00000291242	2.397139982166615	0.01672139234933254	0.03860580475323398	1.104856571438355	NA	NA	NA	NA	NA
Astro.4	ENSG00000108465	CDK5RAP3	2.3957305946387026	0.01678541187391643	0.03871764349861132	0.5516464628975992	NA	NA	NA	NA	NA
Astro.4	ENSG00000055955	ITIH4	2.3941776625082	0.016856201191874174	0.038837439845155	0.7326706616869656	NA	NA	NA	NA	NA
Astro.4	ENSG00000257551	HLX-AS1	2.393627722557713	0.016881332676792406	0.03888088332846136	0.6970947495211396	NA	NA	NA	NA	NA
Astro.4	ENSG00000236778	INTS6-AS1	2.3932839408161226	0.01689705974778171	0.038902642437055726	0.623589235204926	NA	NA	NA	NA	NA
Astro.4	ENSG00000123473	STIL	2.393145593315075	0.016903392400050763	0.038906774836467956	0.6850020794397257	NA	NA	NA	NA	NA
Astro.4	ENSG00000268041	ERFL	2.3919700495661074	0.016957285414019304	0.03900144167063285	0.4540204142286866	NA	NA	NA	NA	NA
Astro.4	ENSG00000235272	RAMACL	2.3916014012814824	0.016974217242013458	0.03903313875808217	0.5933991122526553	NA	NA	NA	NA	NA
Astro.4	ENSG00000127481	UBR4	2.391152311744003	0.016994863772839257	0.039066115425877256	0.29722333919259375	0.7938646688918507	545	0.9108127841662914	Inhib.Chandelier	1.1473149264063958
Astro.4	ENSG00000030419	IKZF2	2.3903041644788083	0.01703391687900289	0.03913773391392597	0.688106370495206	NA	NA	NA	NA	NA
Astro.4	ENSG00000267108	ENSG00000267108	2.3898141599225906	0.017056515162979864	0.03917875841107165	0.5073427836551376	NA	NA	NA	NA	NA
Astro.4	ENSG00000134222	PSRC1	2.389495664990361	0.017071217802283156	0.039208895832846105	0.8676223937920162	NA	NA	NA	NA	NA
Astro.4	ENSG00000266957	ENSG00000266957	2.3893504341596916	0.01707792577041415	0.039220667339282915	0.6411789701042055	NA	NA	NA	NA	NA
Astro.4	ENSG00000226174	TEX22	2.3878580591199094	0.01714699038087728	0.039353748415128176	0.6097770263811858	NA	NA	NA	NA	NA
Astro.4	ENSG00000110660	SLC35F2	2.387441342812711	0.01716631909265688	0.03939446074421537	0.7736825971624927	NA	NA	NA	NA	NA
Astro.4	ENSG00000169583	CLIC3	2.3873597482995654	0.017170105962649878	0.03939623152456836	0.27081104519701676	NA	NA	NA	NA	NA
Astro.4	ENSG00000110002	VWA5A	2.3868196309486827	0.017195191779606094	0.03943946536422179	0.9007394917797337	NA	NA	NA	NA	NA
Astro.4	ENSG00000112293	GPLD1	2.3842232586163403	0.01731623060249853	0.03968336209469283	1.077002137255436	NA	NA	NA	NA	NA
Astro.4	ENSG00000246067	RAB30-DT	2.3841632482023494	0.01731903702132356	0.03968612330205269	0.41844863680773203	NA	NA	NA	NA	NA
Astro.4	ENSG00000167306	MYO5B	2.3840312054307407	0.017325213478316864	0.03969660563963864	0.9816834987222325	NA	NA	NA	NA	NA
Astro.4	ENSG00000212766	EWSAT1	2.383708291409117	0.017340326316558734	0.03972755973782594	0.4022238766100036	NA	NA	NA	NA	NA
Astro.4	ENSG00000289208	ENSG00000289208	2.3835191471055506	0.017349183917471672	0.039740504480952864	0.6747737376190583	NA	NA	NA	NA	NA
Astro.4	ENSG00000166801	FAM111A	2.3828125051022324	0.017382311031798204	0.039805347691337166	1.0209393261700528	NA	NA	NA	NA	NA
Astro.4	ENSG00000256139	ENSG00000256139	2.3822174390236466	0.017410250587076348	0.03985459672496554	0.35299470120228355	NA	NA	NA	NA	NA
Astro.4	ENSG00000081026	MAGI3	2.38034341511043	0.01749849766526185	0.04002702595266211	0.7346680181789552	0.5387283812780193	1297	1.1774928577814716	Excit.L5_6_NP	2.1856892985443213
Astro.4	ENSG00000213015	ZNF580	2.3782499965634445	0.017597540193047514	0.040220166572930954	0.5531149958039387	NA	NA	NA	NA	NA
Astro.4	ENSG00000130304	SLC27A1	2.3773945450271174	0.017638154234270224	0.04029440969163973	0.5701436339745221	NA	NA	NA	NA	NA
Astro.4	ENSG00000251187	ENSG00000251187	2.377059611548853	0.017654078183692645	0.04032707018730676	0.5010006332512601	NA	NA	NA	NA	NA
Astro.4	ENSG00000186094	AGBL4	2.375018243258198	0.017751405367866162	0.04052697853470827	1.219409329193355	0.3831907287130633	1669	1.9255609940847391	Excit.L5.2	5.025071980607904
Astro.4	ENSG00000288935	ENSG00000288935	2.3749405889236064	0.01775511700709242	0.04053171805027639	0.5053033443341866	NA	NA	NA	NA	NA
Astro.4	ENSG00000289007	ENSG00000289007	2.3729895688986153	0.0178485936014098	0.04071510167015878	1.02412770668142	NA	NA	NA	NA	NA
Astro.4	ENSG00000089356	FXYD3	2.3726820166138225	0.01786336827916318	0.04074130381570765	0.46163585610189783	NA	NA	NA	NA	NA
Astro.4	ENSG00000104290	FZD3	2.3722375019567474	0.01788474153572696	0.04077271400692043	0.983628629882931	NA	NA	NA	NA	NA
Astro.4	ENSG00000170271	FAXDC2	2.371834354341492	0.01790414517468822	0.04080050739642947	1.1316134236106716	NA	NA	NA	NA	NA
Astro.4	ENSG00000196935	SRGAP1	2.3710682746977403	0.017941067770271626	0.0408696138396149	0.634258828370061	0.6000129905042723	1088	1.7201894658988026	Inhib.Chandelier	2.8669203719291048
Astro.4	ENSG00000273792	ENSG00000273792	2.3677982903000707	0.01809942284886595	0.041188694847543235	0.47334686452372643	NA	NA	NA	NA	NA
Astro.4	ENSG00000258479	LINC00640	2.3674670765677703	0.01811553066842956	0.04121021297747953	0.5661036194487912	NA	NA	NA	NA	NA
Astro.4	ENSG00000286862	ENSG00000286862	2.367135068985464	0.01813168971337674	0.041243186258259186	0.42258685367983884	NA	NA	NA	NA	NA
Astro.4	ENSG00000119138	KLF9	2.367018446880379	0.018137368793831942	0.041252317458573246	0.7413234373751277	NA	NA	NA	NA	NA
Astro.4	ENSG00000165171	METTL27	2.3669222064393973	0.018142056534919748	0.04125540616089854	0.6404581922391759	NA	NA	NA	NA	NA
Astro.4	ENSG00000138092	CENPO	2.366812358379816	0.01814740838329938	0.04126000364603712	0.6861313505696176	NA	NA	NA	NA	NA
Astro.4	ENSG00000290958	ENSG00000290958	2.3660392700706603	0.01818511278638362	0.04133435102243498	0.6363124808706453	NA	NA	NA	NA	NA
Astro.4	ENSG00000133665	DYDC2	2.365448971101244	0.01821394858576527	0.041375323733937784	0.445636742465058	NA	NA	NA	NA	NA
Astro.4	ENSG00000286427	ENSG00000286427	2.363706349190075	0.018299308820335113	0.04154057095711837	0.5107214108723666	NA	NA	NA	NA	NA
Astro.4	ENSG00000175756	AURKAIP1	2.362983226678846	0.0183348329616824	0.041594540033918326	0.6362703190713043	NA	NA	NA	NA	NA
Astro.4	ENSG00000290075	ENSG00000290075	2.362844682348437	0.018341645993309088	0.04160618708478572	0.39258965888330877	NA	NA	NA	NA	NA
Astro.4	ENSG00000163291	PAQR3	2.3621591911310817	0.018375388261284827	0.04167509803355647	0.6671146807407543	NA	NA	NA	NA	NA
Astro.4	ENSG00000287777	ENSG00000287777	2.3614348661121407	0.018411101188241987	0.041736994551700345	0.36233978999644656	NA	NA	NA	NA	NA
Astro.4	ENSG00000165629	ATP5F1C	2.3608369662969055	0.018440626537514264	0.04179245706965461	0.35387518931130635	NA	NA	NA	NA	NA
Astro.4	ENSG00000059758	CDK17	2.3603902939647736	0.018462711086573505	0.04183103051342155	0.44049739506339947	0.5930949635879093	1106	1.3220344647588058	Vasc.Endo	2.2290434853150667
Astro.4	ENSG00000006788	MYH13	2.359852697020069	0.018489321908323225	0.04187600739313129	0.38724151494550024	NA	NA	NA	NA	NA
Astro.4	ENSG00000254434	ENSG00000254434	2.3596389912152604	0.01849990959077481	0.041896157892469366	0.5966586515791032	NA	NA	NA	NA	NA
Astro.4	ENSG00000241696	LINC02053	2.3589575318483713	0.018533706811198106	0.04195793862393182	0.40561869521422383	NA	NA	NA	NA	NA
Astro.4	ENSG00000288988	ENSG00000288988	2.358799538318676	0.018541550280443193	0.04197128125964943	0.46756116870869796	NA	NA	NA	NA	NA
Astro.4	ENSG00000168916	ZNF608	2.3577002774996485	0.018596202837999502	0.042064254342823154	0.9449803693845757	0.6154921301966135	1058	1.3743182628980273	Inhib.Pax6	2.2328770677522933
Astro.4	ENSG00000183722	LHFPL6	2.3571509556374086	0.0186235666426129	0.042118461385776004	1.2892189934870677	0.41167061846233477	1628	1.7260819534405254	Vasc.PC	4.192871378306662
Astro.4	ENSG00000181378	CFAP65	2.3564312839127095	0.018659469613876736	0.04219195702453376	0.5489853672602345	NA	NA	NA	NA	NA
Astro.4	ENSG00000139842	CUL4A	2.356237051771931	0.01866916985168707	0.042206188205894134	0.3031087510384346	NA	NA	NA	NA	NA
Astro.4	ENSG00000286362	ENSG00000286362	2.3559906611336134	0.018681481319343697	0.042226316436498844	0.5800928245986461	NA	NA	NA	NA	NA
Astro.4	ENSG00000152556	PFKM	2.354449376929474	0.018758656651792348	0.04237370208125929	0.8200241544709639	NA	NA	NA	NA	NA
Astro.4	ENSG00000185022	MAFF	2.3536479436191784	0.01879889637720413	0.042452989358162614	0.702263084275325	NA	NA	NA	NA	NA
Astro.4	ENSG00000110492	MDK	2.352941088343267	0.018834450111440134	0.04251778024610426	0.6176482090626128	NA	NA	NA	NA	NA
Astro.4	ENSG00000271826	PLS3-AS1	2.3521272343191963	0.018875458662778163	0.042594833408946625	0.916697467354497	NA	NA	NA	NA	NA
Astro.4	ENSG00000100626	GALNT16	2.3510027309811563	0.01893224892589212	0.04270743089518495	1.010160450582464	NA	NA	NA	NA	NA
Astro.4	ENSG00000286681	ENSG00000286681	2.350718507097026	0.01894662662331965	0.042735973759863544	0.6402036935147374	NA	NA	NA	NA	NA
Astro.4	ENSG00000176909	MAMSTR	2.350445755461347	0.018960432979010178	0.04276322282878604	0.6318160828868621	NA	NA	NA	NA	NA
Astro.4	ENSG00000289276	ENSG00000289276	2.348567950428673	0.019055724568869958	0.04294687174321033	0.8592781042210365	NA	NA	NA	NA	NA
Astro.4	ENSG00000163516	ANKZF1	2.3485106538951928	0.019058638735634528	0.042949533272919574	0.5927146074354045	NA	NA	NA	NA	NA
Astro.4	ENSG00000276728	ENSG00000276728	2.3474319402881503	0.01911357621907005	0.043057101378233174	0.567003604896108	NA	NA	NA	NA	NA
Astro.4	ENSG00000166147	FBN1	2.3470702280239464	0.019132028773138198	0.04308749186570612	1.0124627625651648	0.4981097993582086	1417	1.073545689149876	Vasc.VLMC	2.155239046758546
Astro.4	ENSG00000179058	C9orf50	2.346374163253387	0.019167582031304135	0.04315187451037671	0.47803842656398043	NA	NA	NA	NA	NA
Astro.4	ENSG00000232671	ZNF687-AS1	2.345466378451645	0.019214036327280973	0.04322146831117534	0.32071730625379924	NA	NA	NA	NA	NA
Astro.4	ENSG00000286931	ENSG00000286931	2.3442935586859335	0.019274199233866245	0.043321057325642225	0.6024417923046275	NA	NA	NA	NA	NA
Astro.4	ENSG00000143315	PIGM	2.344203089769149	0.019278846920736736	0.04332757361652969	0.5805638820539586	NA	NA	NA	NA	NA
Astro.4	ENSG00000186908	ZDHHC17	2.3439431536125324	0.019292206158254232	0.043353665421378425	0.24494423296915402	0.8459903425055997	429	1.2039699241374817	Excit.L5.1	1.4231485439557634
Astro.4	ENSG00000125730	C3	2.3435930488524597	0.019310212355058594	0.043386260056066	1.4602070455377985	NA	NA	NA	NA	NA
Astro.4	ENSG00000082175	PGR	2.343174176154779	0.01933177467454304	0.043422894890788294	0.8298257269899986	NA	NA	NA	NA	NA
Astro.4	ENSG00000214184	GCC2-AS1	2.3424766799187324	0.019367726469533393	0.04348000198541742	0.6417360258648469	NA	NA	NA	NA	NA
Astro.4	ENSG00000287817	ENSG00000287817	2.342075678414745	0.019388422200447217	0.04351857809122119	0.44647775661831	NA	NA	NA	NA	NA
Astro.4	ENSG00000006282	SPATA20	2.341930209073703	0.019395934671565283	0.04352755489597788	0.6882072318132426	NA	NA	NA	NA	NA
Astro.4	ENSG00000153064	BANK1	2.3418132564672125	0.01940197630063343	0.04353322824426805	0.8720625298141723	NA	NA	NA	NA	NA
Astro.4	ENSG00000227210	WDR35-DT	2.3410988127344163	0.01943891936672966	0.04360032783377634	0.5136950744647448	NA	NA	NA	NA	NA
Astro.4	ENSG00000223695	MYH9-DT	2.3386816066317193	0.019564367172742562	0.043842016507556585	0.4939902474999024	NA	NA	NA	NA	NA
Astro.4	ENSG00000162734	PEA15	2.3363260689414145	0.019687295383501082	0.0440863022550628	0.60021430948051	NA	NA	NA	NA	NA
Astro.4	ENSG00000160050	CCDC28B	2.3362026038926307	0.01969375723565377	0.04409209471444709	0.6486057901703869	NA	NA	NA	NA	NA
Astro.4	ENSG00000137504	CREBZF	2.3325518826142098	0.019885667177280623	0.044465514586989156	0.4417939112625629	0.8385872669864466	446	0.7938361032761165	Oligo.2	0.9466350546066027
Astro.4	ENSG00000198258	UBL5	2.3322783750631806	0.019900110460147273	0.04448978141487273	0.6308667011129038	NA	NA	NA	NA	NA
Astro.4	ENSG00000290901	ENSG00000290901	2.330082972608251	0.020016377138634033	0.04470937673475314	0.6463409958451717	NA	NA	NA	NA	NA
Astro.4	ENSG00000169359	SLC33A1	2.328844066341189	0.020082250353818346	0.044836306312966805	0.40825807019143323	NA	NA	NA	NA	NA
Astro.4	ENSG00000135525	MAP7	2.3283286190865926	0.020109712695463463	0.044889530726383624	1.0805401240376507	0.49530566455998526	1424	2.3259950859887786	Oligo.2	4.696080122675607
Astro.4	ENSG00000177239	MAN1B1	2.3281172707766693	0.02012098253728775	0.04491064198108363	0.546858933220667	NA	NA	NA	NA	NA
Astro.4	ENSG00000231407	GORAB-AS1	2.3280556805845607	0.02012426778351397	0.0449139291790936	0.5498195650911843	NA	NA	NA	NA	NA
Astro.4	ENSG00000245498	MSANTD2-AS1	2.327518132962063	0.020152960704410864	0.04497391626938951	0.6869317508965197	NA	NA	NA	NA	NA
Astro.4	ENSG00000228889	UBAC2-AS1	2.325253744772403	0.020274220889557777	0.04517855874659558	0.533584624011715	NA	NA	NA	NA	NA
Astro.4	ENSG00000089225	TBX5	2.325025573061993	0.02028647499444146	0.04518951391020238	0.4406953540890012	NA	NA	NA	NA	NA
Astro.4	ENSG00000050426	LETMD1	2.324331314019508	0.020323800427330837	0.045241086470468754	0.4435432201493236	NA	NA	NA	NA	NA
Astro.4	ENSG00000087495	PHACTR3	2.3241508269019793	0.020333513774639843	0.04525262430747395	1.1902357235667649	0.6501120201248479	941	1.9590034507828877	OPC.3	3.0133321491374354
Astro.4	ENSG00000273396	LINC01396	2.3236793050805606	0.020358908996329417	0.04529889242426533	0.46135719915990747	NA	NA	NA	NA	NA
Astro.4	ENSG00000106153	CHCHD2	2.323439500959158	0.020371834993979064	0.04531951442237195	0.5736635176303969	NA	NA	NA	NA	NA
Astro.4	ENSG00000280739	EIF1B-AS1	2.3228949394909395	0.020401214751412648	0.045364510188442696	0.8452414796147888	NA	NA	NA	NA	NA
Astro.4	ENSG00000178467	P4HTM	2.322770924951119	0.020407910660327464	0.045373439279233284	0.7144770291609204	NA	NA	NA	NA	NA
Astro.4	ENSG00000267275	KLF2-DT	2.3224191597231014	0.020426913945312965	0.04540128509865058	0.8347577824615342	NA	NA	NA	NA	NA
Astro.4	ENSG00000187837	H1-2	2.321186140749325	0.02049364700038664	0.04552918887121937	0.6840786968724595	NA	NA	NA	NA	NA
Astro.4	ENSG00000277566	ENSG00000277566	2.320586121734799	0.020526189865892438	0.0455810591182243	0.3517774086852734	NA	NA	NA	NA	NA
Astro.4	ENSG00000290783	ADAM20P1	2.320449186089925	0.0205336230841686	0.04559347491269694	0.6800422003326944	NA	NA	NA	NA	NA
Astro.4	ENSG00000105401	CDC37	2.31956279880721	0.020581795353778083	0.04569224949530737	0.4683450940203039	NA	NA	NA	NA	NA
Astro.4	ENSG00000289191	ENSG00000289191	2.319152274912635	0.020604139418143003	0.0457306590580185	0.2959442931094688	NA	NA	NA	NA	NA
Astro.4	ENSG00000168803	ADAL	2.3190229543229828	0.020611182487885286	0.04573497712486797	0.5979650355204116	NA	NA	NA	NA	NA
Astro.4	ENSG00000290762	ENSG00000290762	2.318743954820125	0.02062638454613818	0.04575844306654468	0.6754656244722315	NA	NA	NA	NA	NA
Astro.4	ENSG00000250421	ENSG00000250421	2.318630755992092	0.020632555288822296	0.04576393842257577	0.39924314463020905	NA	NA	NA	NA	NA
Astro.4	ENSG00000125285	SOX21	2.317800019388045	0.020677890108070772	0.04583987447468185	0.9501502687901505	NA	NA	NA	NA	NA
Astro.4	ENSG00000132256	TRIM5	2.317045548249779	0.02071913833226211	0.04591488534014087	0.8586898976317477	NA	NA	NA	NA	NA
Astro.4	ENSG00000104325	DECR1	2.316880092950388	0.020728193655741172	0.045930844924373264	0.49820153645348064	NA	NA	NA	NA	NA
Astro.4	ENSG00000150456	EEF1AKMT1	2.3157372257978777	0.020790836893698535	0.04603672042050306	0.5826214636105371	NA	NA	NA	NA	NA
Astro.4	ENSG00000109184	DCUN1D4	2.314419897954616	0.020863247743378163	0.04617230321344207	0.3720892334135621	0.7334152778655084	695	1.1611999675577342	Excit.L6_CT	1.583277581750447
Astro.4	ENSG00000291055	ENSG00000291055	2.3142221032368764	0.020874139108157684	0.046184032776798875	0.5766943885920418	NA	NA	NA	NA	NA
Astro.4	ENSG00000166166	TRMT61A	2.3140289685337923	0.02088477866312155	0.04619778271871934	0.6055653995692051	NA	NA	NA	NA	NA
Astro.4	ENSG00000255046	ENSG00000255046	2.311646763234696	0.021016401266353717	0.04643659593225547	0.444088156765184	NA	NA	NA	NA	NA
Astro.4	ENSG00000230699	ENSG00000230699	2.308766703677444	0.021176497810963382	0.046731998909579894	0.2663722451154453	NA	NA	NA	NA	NA
Astro.4	ENSG00000248468	ENSG00000248468	2.308436719101189	0.021194908742394294	0.04676498007842653	0.3244501019480339	NA	NA	NA	NA	NA
Astro.4	ENSG00000136861	CDK5RAP2	2.3084311861151945	0.021195217565004372	0.04676498007842653	0.3863849015116704	0.4970094541479623	1422	0.9788685546261768	Excit.L2_5.2	1.969516970867847
Astro.4	ENSG00000204444	APOM	2.3080021373456403	0.021219176803528198	0.04680950780659029	0.43907829494196904	NA	NA	NA	NA	NA
Astro.4	ENSG00000285656	ENSG00000285656	2.3071796248359897	0.02126517419524423	0.04688593438545706	0.2844817894903857	NA	NA	NA	NA	NA
Astro.4	ENSG00000170776	AKAP13	2.3069350967740836	0.021278865709467267	0.046911947711797054	0.9849460430171842	0.3945299644426508	1655	1.4107285779541399	Macro	3.575719730051593
Astro.4	ENSG00000188997	KCTD21	2.306837274392303	0.021284345093105925	0.04691985334108752	0.6095548407027837	NA	NA	NA	NA	NA
Astro.4	ENSG00000249087	ZNF436-AS1	2.3066770092921134	0.021293324778395174	0.04693547304826831	0.6636166007886135	NA	NA	NA	NA	NA
Astro.4	ENSG00000277270	ENSG00000277270	2.3053152579419485	0.02136975741313663	0.04707463674082368	0.519876781765623	NA	NA	NA	NA	NA
Astro.4	ENSG00000290677	ENSG00000290677	2.3052441705787876	0.02137375398212909	0.04707507098721525	0.34941656761700896	NA	NA	NA	NA	NA
Astro.4	ENSG00000171467	ZNF318	2.3045563998260525	0.0214124544956212	0.04713935877767354	0.5120155601108127	NA	NA	NA	NA	NA
Astro.4	ENSG00000197653	DNAH10	2.3043048246791065	0.021426625761386642	0.04715798795338493	0.7455160361024482	NA	NA	NA	NA	NA
Astro.4	ENSG00000280832	GSEC	2.303686598580211	0.021461485285740947	0.047226321408459344	0.512083351884798	NA	NA	NA	NA	NA
Astro.4	ENSG00000126756	UXT	2.303353543576777	0.02148028554073169	0.04726349455685769	0.5979367109459836	NA	NA	NA	NA	NA
Astro.4	ENSG00000239300	ENSG00000239300	2.302915484248764	0.021505034937058215	0.0473053498215981	0.6879409615506145	NA	NA	NA	NA	NA
Astro.4	ENSG00000183049	CAMK1D	2.3025293201628867	0.021526872985210783	0.04733657933920696	0.8242462648372995	0.6272838590379783	1017	2.176929466257971	Excit.L5.1	3.4704056782149255
Astro.4	ENSG00000078814	MYH7B	2.3018718541446685	0.02156409797970522	0.04740160985869736	0.7681730541258509	NA	NA	NA	NA	NA
Astro.4	ENSG00000114742	WDR48	2.3016114163140253	0.021578859193783356	0.047429850170476455	0.39375015535588814	NA	NA	NA	NA	NA
Astro.4	ENSG00000231871	IPO9-AS1	2.301233884009864	0.0216002727848773	0.047468495885886794	0.8652506629632117	NA	NA	NA	NA	NA
Astro.4	ENSG00000140538	NTRK3	2.3010036815212302	0.02161333893620369	0.04748878691604251	1.2892970035280091	0.6247241313634949	1029	2.3171082461835035	Vasc.VLMC	3.7090103132822594
Astro.4	ENSG00000146733	PSPH	2.29847072187714	0.021757563867249065	0.047763326774489	0.623478472498986	NA	NA	NA	NA	NA
Astro.4	ENSG00000136937	NCBP1	2.2980585088215686	0.02178111418889021	0.047810201894016455	0.40941756962574233	NA	NA	NA	NA	NA
Astro.4	ENSG00000197299	BLM	2.2979945692181456	0.021784769139798647	0.047810342687468824	1.0498778644531341	NA	NA	NA	NA	NA
Astro.4	ENSG00000135926	TMBIM1	2.2971312738610354	0.021834169668118773	0.04789331011560443	0.780657024194252	NA	NA	NA	NA	NA
Astro.4	ENSG00000287732	ENSG00000287732	2.296043054053331	0.021896580186554097	0.04801320741729144	0.6340390820859179	NA	NA	NA	NA	NA
Astro.4	ENSG00000101224	CDC25B	2.295617971905207	0.02192100127623945	0.04805825105062493	0.6252467578187715	NA	NA	NA	NA	NA
Astro.4	ENSG00000180357	ZNF609	2.2954139225713774	0.021932732397459978	0.04807121075615233	0.27688131351148454	0.8410920114147478	439	2.123185898499752	Micro.3	2.524320609024065
Astro.4	ENSG00000144369	FAM171B	2.2950035791999195	0.021956340256259695	0.04811869740427304	0.8848502388019079	0.48311893662127764	1457	1.3438172301401807	Astro.1	2.781545346862721
Astro.4	ENSG00000250062	MAPK10-AS1	2.2949618902103923	0.02195873994425365	0.04811970072679567	0.9252987471168537	NA	NA	NA	NA	NA
Astro.4	ENSG00000223685	LINC00571	2.294753321606615	0.021970748934346425	0.048140657187860994	0.6186136167844922	NA	NA	NA	NA	NA
Astro.4	ENSG00000111405	ENDOU	2.2943058669101832	0.021996531849650496	0.048181212696397	0.47860684001993153	NA	NA	NA	NA	NA
Astro.4	ENSG00000182329	KIAA2012	2.294128931890925	0.022006734344626112	0.04819078093494477	0.9974793204377943	NA	NA	NA	NA	NA
Astro.4	ENSG00000080572	DNAAF6	2.2927353245234485	0.02208723730787206	0.04833289831235161	0.286055351611118	NA	NA	NA	NA	NA
Astro.4	ENSG00000259915	ENSG00000259915	2.2923639205029716	0.022108735042440784	0.04837139805330061	0.5891569911689057	NA	NA	NA	NA	NA
Astro.4	ENSG00000259891	ENSG00000259891	2.2917226494121365	0.022145896226635566	0.04842704804942017	0.7682341488042888	NA	NA	NA	NA	NA
Astro.4	ENSG00000290020	ENSG00000290020	2.2914935495164266	0.022159185582046135	0.04844761113674703	0.6029793517774885	NA	NA	NA	NA	NA
Astro.4	ENSG00000116171	SCP2	2.2902624737318233	0.022230715395656842	0.04859108472297579	0.2919097929868053	NA	NA	NA	NA	NA
Astro.4	ENSG00000091181	IL5RA	2.2894982814383815	0.022275218744995093	0.04867118600661127	0.4656819306655531	NA	NA	NA	NA	NA
Astro.4	ENSG00000289015	ENSG00000289015	2.289430032802945	0.022279197030690034	0.04867156313652071	0.602054242570841	NA	NA	NA	NA	NA
Astro.4	ENSG00000273363	ENSG00000273363	2.2887731582474458	0.022317518600311045	0.04873761604580431	0.43389741981461927	NA	NA	NA	NA	NA
Astro.4	ENSG00000138792	ENPEP	2.287762235082351	0.02237660725827556	0.04884104006518703	0.7917595789906852	NA	NA	NA	NA	NA
Astro.4	ENSG00000283674	ENSG00000283674	2.2871375025623633	0.022413191068600763	0.048912274300301796	0.8170171309443485	0.32511837932565935	1733	1.3388499720546492	Excit.L5_6_NP	4.11803840444705
Astro.4	ENSG00000267871	ZNF460-AS1	2.286154099390953	0.02247088384995913	0.0490165934684848	0.693414457857971	NA	NA	NA	NA	NA
Astro.4	ENSG00000197915	HRNR	2.2851468620842823	0.022530108894755617	0.049106878213743	0.5002662763739165	NA	NA	NA	NA	NA
Astro.4	ENSG00000115594	IL1R1	2.2850510024595585	0.022535752468189826	0.04911485894122637	0.9826904493172961	NA	NA	NA	NA	NA
Astro.4	ENSG00000254333	NDST1-AS1	2.284424559435543	0.022572663553441424	0.04917800271270253	0.5753930941115668	NA	NA	NA	NA	NA
Astro.4	ENSG00000272909	ENSG00000272909	2.28291948611168	0.022661560222406837	0.04934998350568955	0.47992753298991386	NA	NA	NA	NA	NA
Astro.4	ENSG00000233851	LATS2-AS1	2.2823621428176897	0.0226945567570379	0.049395794153658246	0.43772151354482647	NA	NA	NA	NA	NA
Astro.4	ENSG00000289469	ENSG00000289469	2.2823223991869077	0.02269691130566985	0.04939658019976277	0.6395320245583048	NA	NA	NA	NA	NA
Astro.4	ENSG00000198242	RPL23A	2.281569608644411	0.02274154936370494	0.04947634707924569	0.5238504670651126	NA	NA	NA	NA	NA
Astro.4	ENSG00000079156	OSBPL6	2.281170647523468	0.02276523743716086	0.049519187473037754	0.9553325566861477	0.5170012784952241	1360	1.5947500557624283	Inhib.Chandelier	3.0846153038616904
Astro.4	ENSG00000230910	ADGRB3-DT	2.2803509413906204	0.02281397438145115	0.04961503238052759	0.9756571842778409	NA	NA	NA	NA	NA
Astro.4	ENSG00000087086	FTL	2.2796341740242565	0.022856665320827755	0.049684467915928274	0.5502117412891039	0.6935029785240893	799	1.1098282681288032	Micro.3	1.6003222805051769
Astro.4	ENSG00000104147	OIP5	2.2794884044055017	0.022865355916301115	0.049690260988925025	0.5688499500460706	NA	NA	NA	NA	NA
Astro.4	ENSG00000227155	DOCK8-AS2	2.2794785733753984	0.02286594213303923	0.049690260988925025	0.602856636227576	NA	NA	NA	NA	NA
Astro.4	ENSG00000214279	SCART1	2.2790039557076653	0.02289425877860835	0.0497430716820618	0.6807043616110862	NA	NA	NA	NA	NA
Astro.4	ENSG00000267723	ENSG00000267723	2.278588562506926	0.022919067006689418	0.04978824234467991	0.7181922236756023	NA	NA	NA	NA	NA
Astro.4	ENSG00000168066	SF1	2.2779738372754212	0.02295582271509722	0.049846239649501314	0.3926568066184611	0.8074115140151361	518	1.2104142486548557	Oligo.2	1.499129288651889
Astro.4	ENSG00000185467	KPNA7	2.2778558094203474	0.022962885713223604	0.049857207392769734	0.5028935469140334	NA	NA	NA	NA	NA
Astro.4	ENSG00000143222	UFC1	2.277736694126048	0.02297001570245021	0.04986624921386177	0.5845469404721879	NA	NA	NA	NA	NA
Astro.4	ENSG00000144134	RABL2A	2.2769200122295294	0.023018952444265807	0.04994830486592878	0.6457006661625744	NA	NA	NA	NA	NA
Astro.4	ENSG00000255198	SNHG9	2.2753436171776773	0.023113668825378617	0.050123104357476335	0.5753166283621516	NA	NA	NA	NA	NA
Astro.4	ENSG00000168843	FSTL5	2.2751480838433893	0.0231254408817205	0.050131084336368995	1.2807683699128356	NA	NA	NA	NA	NA
Astro.4	ENSG00000185989	RASA3	2.27455695280528	0.023161061560730473	0.050199519415280426	0.5576184304932331	NA	NA	NA	NA	NA
Astro.4	ENSG00000104067	TJP1	2.27396605461112	0.023196715891633024	0.050254819006353056	0.6883089256634879	0.7270995635651702	710	2.9004306714159873	Oligo.2	3.989041964479216
Astro.4	ENSG00000174238	PITPNA	2.2725424665640643	0.02328281016290093	0.050410488059124944	0.4203806782153128	NA	NA	NA	NA	NA
Astro.4	ENSG00000103257	SLC7A5	2.271837910810438	0.02332552224423963	0.050494141802416175	0.8789919462648929	NA	NA	NA	NA	NA
Astro.4	ENSG00000183840	GPR39	2.271785544138913	0.023328699572341217	0.050495583909904454	0.8870968529685992	NA	NA	NA	NA	NA
Astro.4	ENSG00000267532	MIR497HG	2.2717216285343316	0.02333257813758191	0.05049618220517727	0.6485684353473246	NA	NA	NA	NA	NA
Astro.4	ENSG00000182628	SKA2	2.2714037717977615	0.023351874840289905	0.050533530568717476	0.521270347848879	NA	NA	NA	NA	NA
Astro.4	ENSG00000228649	SNHG26	2.270865399448843	0.023384590438217178	0.050599908405433255	0.6130664371602165	NA	NA	NA	NA	NA
Astro.4	ENSG00000280850	ENSG00000280850	2.270100425596205	0.02343114460228535	0.050678516474175705	0.6660732261049689	NA	NA	NA	NA	NA
Astro.4	ENSG00000171951	SCG2	2.2697731155501355	0.023451088374097248	0.05071722551144439	0.9101646273579055	NA	NA	NA	NA	NA
Astro.4	ENSG00000107968	MAP3K8	2.2691318715831357	0.02349020365938778	0.05079295346244583	1.0165171375745836	NA	NA	NA	NA	NA
Astro.4	ENSG00000173588	CEP83	2.269026782886311	0.023496619378034194	0.0508015959536173	0.39879839284948193	NA	NA	NA	NA	NA
Astro.4	ENSG00000106780	MEGF9	2.268058179317235	0.0235558248772756	0.05090375341928049	0.5842133642648462	0.5602257702384661	1217	1.143838936616011	Oligo.2	2.041746376874316
Astro.4	ENSG00000168152	THAP9	2.2659100206700273	0.023687593066089946	0.051134990519880553	0.6747789873713658	NA	NA	NA	NA	NA
Astro.4	ENSG00000175264	CHST1	2.2640693596643513	0.023801008437119575	0.05133510219094987	0.9846831663296851	NA	NA	NA	NA	NA
Astro.4	ENSG00000065882	TBC1D1	2.263532524424322	0.023834175172837785	0.05139769043450703	0.6252944675567523	0.5490650659915574	1250	1.1386372912860026	Micro.3	2.073774788839891
Astro.4	ENSG00000177112	IRAG1-AS1	2.2605923483694945	0.02401653814171852	0.05171444344384645	0.7272415597482704	NA	NA	NA	NA	NA
Astro.4	ENSG00000227733	ENSG00000227733	2.2596005292963812	0.024078328002703615	0.05182947949157363	0.960634581241441	NA	NA	NA	NA	NA
Astro.4	ENSG00000228108	SPTBN1-AS1	2.258247626037615	0.024162835825396353	0.05197075529496759	0.7517352698480181	NA	NA	NA	NA	NA
Astro.4	ENSG00000154832	CXXC1	2.25786665535554	0.02418667922523791	0.05201752397165383	0.580430959790772	NA	NA	NA	NA	NA
Astro.4	ENSG00000241472	PTPRG-AS1	2.256866908984857	0.024249346447380644	0.052134201367871974	0.8407119081213594	NA	NA	NA	NA	NA
Astro.4	ENSG00000242759	LINC00882	2.256154058144527	0.024294116217216687	0.05220988749245011	1.0452910725583069	0.6236628770043989	1035	1.793192938820801	Inhib.Pvalb	2.8752600241879605
Astro.4	ENSG00000203697	CAPN8	2.255610018065086	0.024328332288986964	0.05225869087149221	0.4829355486001568	NA	NA	NA	NA	NA
Astro.4	ENSG00000166317	SYNPO2L	2.255609900219188	0.024328339705146657	0.05225869087149221	0.5805925796322023	NA	NA	NA	NA	NA
Astro.4	ENSG00000132471	WBP2	2.2553058520175	0.024347480297230002	0.05229074031594379	0.4679734652456364	NA	NA	NA	NA	NA
Astro.4	ENSG00000094631	HDAC6	2.2541450236329617	0.02442067762314597	0.05242068533450772	0.531049160913303	NA	NA	NA	NA	NA
Astro.4	ENSG00000087191	PSMC5	2.2536979926711176	0.024448916559634826	0.05247675637485933	0.5760750338832733	NA	NA	NA	NA	NA
Astro.4	ENSG00000151470	C4orf33	2.253643746908922	0.02445234519092459	0.052479569879708234	0.572703284194606	NA	NA	NA	NA	NA
Astro.4	ENSG00000135414	GDF11	2.252757384817645	0.024508427313670963	0.05259082341814743	0.798264015677853	NA	NA	NA	NA	NA
Astro.4	ENSG00000067225	PKM	2.252315656825097	0.0245364180939357	0.052641769728807505	0.4145225991217677	NA	NA	NA	NA	NA
Astro.4	ENSG00000276547	PCDHGB5	2.2521599133569525	0.024546293633968163	0.05265839808239383	0.44782128602211296	NA	NA	NA	NA	NA
Astro.4	ENSG00000120664	SPART-AS1	2.251329917641815	0.0245989810425265	0.05274402961268552	0.7155263539841981	NA	NA	NA	NA	NA
Astro.4	ENSG00000288054	ENSG00000288054	2.250712350663206	0.024638247309788086	0.05280994449758228	0.44726285522965425	NA	NA	NA	NA	NA
Astro.4	ENSG00000268055	ENSG00000268055	2.250331462676099	0.024662492113244967	0.05285733909065994	0.4812940009553379	NA	NA	NA	NA	NA
Astro.4	ENSG00000172733	PURG	2.2502319192549183	0.024668831798389825	0.05286635405726022	0.9375019113781364	NA	NA	NA	NA	NA
Astro.4	ENSG00000060642	PIGV	2.2495065796003035	0.024715069672534347	0.05294712773280895	0.6036203671791321	NA	NA	NA	NA	NA
Astro.4	ENSG00000272209	ENSG00000272209	2.2483453634762807	0.024789249704490694	0.05307851098913673	0.2418264298314332	NA	NA	NA	NA	NA
Astro.4	ENSG00000155511	GRIA1	2.248305536578863	0.024791797321989776	0.053079379440029946	1.358850368448789	0.2714476291096305	1784	1.3161597087677563	Inhib.Chandelier	4.848669016137158
Astro.4	ENSG00000204195	AWAT1	2.2478807739697606	0.024818982354684833	0.05312381296960268	0.31315488504622946	NA	NA	NA	NA	NA
Astro.4	ENSG00000284237	LINC02767	2.2476222797692027	0.024835538774812663	0.05315424385408206	0.43403078058086714	NA	NA	NA	NA	NA
Astro.4	ENSG00000183723	CMTM4	2.2475918332223856	0.024837489490977246	0.05315424385408206	0.7975751442925515	NA	NA	NA	NA	NA
Astro.4	ENSG00000143156	NME7	2.247023731706138	0.024873912250496615	0.05321840317452134	0.5080876973629137	0.5311172440507557	1324	0.9717163587462102	Excit.L2	1.8295703437061615
Astro.4	ENSG00000226862	ENSG00000226862	2.246661154081995	0.024897182445590374	0.05326132449067312	0.44241500950153934	NA	NA	NA	NA	NA
Astro.4	ENSG00000176771	NCKAP5	2.2465061543178617	0.024907136074920913	0.05327568683094866	1.0887422841628416	0.6465259487253322	953	2.8018127610513743	Oligo.2	4.333643168654452
Astro.4	ENSG00000149294	NCAM1	2.246384484426005	0.024914951775731064	0.05328780467828549	1.002793797277898	0.8298506263716234	468	3.5625515341132665	Oligo.1	4.293003368196394
Astro.4	ENSG00000121897	LIAS	2.2459857327146584	0.02494058127494463	0.05332881214885909	0.5641808797801303	NA	NA	NA	NA	NA
Astro.4	ENSG00000138646	HERC5	2.245633431850606	0.024963244200311704	0.053363456805014156	0.8242732394010289	NA	NA	NA	NA	NA
Astro.4	ENSG00000141646	SMAD4	2.2424478594820014	0.025168978925779628	0.0537290918143366	0.31713195037784697	0.8407917309069171	441	0.8327855480543727	Micro.1	0.9904778049566347
Astro.4	ENSG00000259805	ENSG00000259805	2.2413228442842064	0.025241986554785004	0.05384319762654492	0.6821379881573334	NA	NA	NA	NA	NA
Astro.4	ENSG00000158863	FHIP2B	2.2412769025219395	0.025244971833702393	0.0538449304561151	0.46703198801608464	NA	NA	NA	NA	NA
Astro.4	ENSG00000272146	ARF4-AS1	2.240785151242946	0.025276944828797377	0.0538992077151363	0.5624463597265837	NA	NA	NA	NA	NA
Astro.4	ENSG00000145687	SSBP2	2.240254560261737	0.025311482494791884	0.05394964185626552	0.3084818285396423	0.7302420586144608	705	2.4348577904692017	Inhib.Pax6	3.3343160144583117
Astro.4	ENSG00000272994	C2orf49-DT	2.2401982729400514	0.025315148794471762	0.05395281561254066	0.6023673670599458	NA	NA	NA	NA	NA
Astro.4	ENSG00000178150	ZNF114	2.240092527849664	0.025322037792647474	0.05396285659630241	0.6362184523816992	NA	NA	NA	NA	NA
Astro.4	ENSG00000177469	CAVIN1	2.2395324655840088	0.025358551391759344	0.0540313760522611	0.9307237549427592	NA	NA	NA	NA	NA
Astro.4	ENSG00000112531	QKI	2.238952002504292	0.02539644318694168	0.0540938531557424	0.7347257579483495	0.7480499425940251	649	4.681523491216958	Oligo.2	6.258303389453867
Astro.4	ENSG00000141577	CEP131	2.238064429397588	0.025454477569972555	0.05420779943141285	0.6009583587875326	NA	NA	NA	NA	NA
Astro.4	ENSG00000235244	DANT2	2.2374736094440535	0.025493172295034436	0.05427154720540836	0.8453105846906517	0.7134270038816161	743	2.224032482484361	Excit.L6_CT	3.1173931886287423
Astro.4	ENSG00000008128	CDK11A	2.2369085685188237	0.025530226344790345	0.05433642607780682	0.5140511137233413	NA	NA	NA	NA	NA
Astro.4	ENSG00000196586	MYO6	2.236266034417759	0.025572418916438345	0.054402862358288305	0.5541921212103647	0.693430537351942	801	2.0222768903786386	Oligo.2	2.916336650100913
Astro.4	ENSG00000153208	MERTK	2.235867103508383	0.025598645459682413	0.054449307681624905	1.3029537589312525	NA	NA	NA	NA	NA
Astro.4	ENSG00000178568	ERBB4	2.2355438220376396	0.02561991574478634	0.05448987315730886	1.3262842880594592	0.5581911118104426	1226	4.155354759651623	Inhib.Chandelier	7.444322691155193
Astro.4	ENSG00000166507	NDST2	2.2352318477267414	0.025640456593523448	0.05452888039714307	0.5811723949699682	NA	NA	NA	NA	NA
Astro.4	ENSG00000226686	LINC01535	2.233929842026167	0.025726336681182516	0.05467867080879173	0.825420211844582	NA	NA	NA	NA	NA
Astro.4	ENSG00000289440	ENSG00000289440	2.2337772980689734	0.025736414745587084	0.054690708978273564	0.5239736529733581	NA	NA	NA	NA	NA
Astro.4	ENSG00000103024	NME3	2.2332856612724084	0.02576891880688153	0.05475039081149998	0.49353791823728405	NA	NA	NA	NA	NA
Astro.4	ENSG00000288073	ENSG00000288073	2.232748479914646	0.02580447464879124	0.05480895124215452	0.4992499897697639	NA	NA	NA	NA	NA
Astro.4	ENSG00000198131	ZNF544	2.2327355914363296	0.02580532825432675	0.05480895124215452	0.5458944883686485	NA	NA	NA	NA	NA
Astro.4	ENSG00000289983	ENSG00000289983	2.2318297567727385	0.025865383098388442	0.05491767570714297	0.3020593705072528	NA	NA	NA	NA	NA
Astro.4	ENSG00000198919	DZIP3	2.2316234058033544	0.02587908062968686	0.0549326381706048	0.5944334398761025	0.5832925699861786	1143	1.0039986594059254	Excit.L2	1.7212608407299197
Astro.4	ENSG00000170703	TTLL6	2.231498553048819	0.025887371377906438	0.05494552999953076	0.5743918171006295	NA	NA	NA	NA	NA
Astro.4	ENSG00000288061	ENSG00000288061	2.230871104772239	0.02592907142172423	0.05502932424034999	0.6394413026460479	NA	NA	NA	NA	NA
Astro.4	ENSG00000120913	PDLIM2	2.229594054479184	0.026014123561593282	0.055162586159188905	0.6681939795850945	NA	NA	NA	NA	NA
Astro.4	ENSG00000128191	DGCR8	2.2289483559572814	0.026057219260949935	0.05523033900319386	0.5176579472468397	NA	NA	NA	NA	NA
Astro.4	ENSG00000236871	LINC00106	2.2287633030683986	0.026069581592216434	0.055247090725658365	0.5558830470526069	NA	NA	NA	NA	NA
Astro.4	ENSG00000272686	WASL-DT	2.2285892675646646	0.02608121254808074	0.05526701273656925	0.5167650519163298	NA	NA	NA	NA	NA
Astro.4	ENSG00000164938	TP53INP1	2.22842006111278	0.026092525081316646	0.055272078262525774	0.7846067214279857	NA	NA	NA	NA	NA
Astro.4	ENSG00000182979	MTA1	2.226539082186294	0.026218566934528093	0.055505859772542174	0.5009963624153896	NA	NA	NA	NA	NA
Astro.4	ENSG00000290893	ENSG00000290893	2.226170010371809	0.02624335969609913	0.05555360099686797	0.4278430636262302	NA	NA	NA	NA	NA
Astro.4	ENSG00000139364	TMEM132B	2.225153770415057	0.02631173151327706	0.0556793088726734	1.26128091908899	0.465688156991921	1502	1.827171218715665	Inhib.Lamp5_Lhx6	3.9235939142583
Astro.4	ENSG00000230314	ELOVL2-AS1	2.2248747144656975	0.026330533135886722	0.05570482464844813	0.4946339065413297	NA	NA	NA	NA	NA
Astro.4	ENSG00000179909	ZNF154	2.224722637702129	0.02634078432654774	0.055716998345015194	0.7976168895467332	NA	NA	NA	NA	NA
Astro.4	ENSG00000275358	ENSG00000275358	2.224671964497078	0.026344200873186695	0.05571946890044096	0.4331332418783943	NA	NA	NA	NA	NA
Astro.4	ENSG00000173991	TCAP	2.2233426360073554	0.026433965481684623	0.055885476037551826	0.5363851173118652	NA	NA	NA	NA	NA
Astro.4	ENSG00000283378	CNTNAP3C	2.223308963798469	0.026436242673726303	0.05588552238994521	0.7015620998722168	NA	NA	NA	NA	NA
Astro.4	ENSG00000123933	MXD4	2.2231409864654434	0.02644760522020511	0.05589173751285288	0.5497425900720581	NA	NA	NA	NA	NA
Astro.4	ENSG00000134121	CHL1	2.222783804903935	0.026471780219383723	0.05593678808189039	1.1767983941685802	0.5185729899549132	1353	1.9165583340023316	Inhib.Pax6	3.695831389461616
Astro.4	ENSG00000163121	NEURL3	2.221098845973348	0.0265860807648967	0.056149585046803056	0.2842763702680446	NA	NA	NA	NA	NA
Astro.4	ENSG00000228830	ENSG00000228830	2.220866977659715	0.026601843113177502	0.05617329973110681	0.2407356002658032	NA	NA	NA	NA	NA
Astro.4	ENSG00000137707	BTG4	2.2197429685738808	0.026678367607528054	0.056320493211326046	0.3419072575948865	NA	NA	NA	NA	NA
Astro.4	ENSG00000124215	CDH26	2.2196607905737067	0.026683969891649655	0.05632752141707799	0.649684902170804	NA	NA	NA	NA	NA
Astro.4	ENSG00000231826	LINC01819	2.218997855152676	0.02672920112339162	0.056408584895047215	0.8996017716331332	NA	NA	NA	NA	NA
Astro.4	ENSG00000101940	WDR13	2.218859383453452	0.026738657238073123	0.05642373553261109	0.5647816254432945	NA	NA	NA	NA	NA
Astro.4	ENSG00000104320	NBN	2.218435588548427	0.026767615814543934	0.05647041715344787	0.42659257175544413	NA	NA	NA	NA	NA
Astro.4	ENSG00000130656	HBZ	2.2182327997947753	0.026781482284323664	0.05649486090112713	0.3365698212771146	NA	NA	NA	NA	NA
Astro.4	ENSG00000226747	FSIP2-AS2	2.218188078253981	0.026784541129663608	0.05649650401711476	0.4006996816029202	NA	NA	NA	NA	NA
Astro.4	ENSG00000196683	TOMM7	2.2170177874220762	0.026864693681838272	0.056636643647775424	0.5201849182000859	NA	NA	NA	NA	NA
Astro.4	ENSG00000116874	WARS2	2.2165790018977987	0.02689479927572731	0.05668564481181618	0.5440985522633794	NA	NA	NA	NA	NA
Astro.4	ENSG00000286066	ENSG00000286066	2.214583205911054	0.027032101635207206	0.0569169409907753	0.707439296988917	NA	NA	NA	NA	NA
Astro.4	ENSG00000158458	NRG2	2.214052064485436	0.027068743877298875	0.05698440857016958	1.047861512174149	NA	NA	NA	NA	NA
Astro.4	ENSG00000105877	DNAH11	2.213026220325099	0.02713963611467065	0.057094845311277585	0.9236390715660147	NA	NA	NA	NA	NA
Astro.4	ENSG00000164253	WDR41	2.21203953441922	0.027207973645539976	0.05721917906615299	0.3208763062419176	NA	NA	NA	NA	NA
Astro.4	ENSG00000188938	FAM120AOS	2.211622999446139	0.02723686733572125	0.05727022253535618	0.39932673928546286	NA	NA	NA	NA	NA
Astro.4	ENSG00000227627	ENSG00000227627	2.2108272406950524	0.0272921402970107	0.057376706249251314	0.6178925204173324	NA	NA	NA	NA	NA
Astro.4	ENSG00000291071	FAM86JP	2.208857649037992	0.027429364139485345	0.057626082524497406	0.4428390180942865	NA	NA	NA	NA	NA
Astro.4	ENSG00000247708	STX18-AS1	2.2086471112053365	0.027444067777100845	0.05765208541171236	0.5622956086371879	0.6382450983573028	978	0.9725290000618134	Excit.L5_6_NP	1.5237547496484989
Astro.4	ENSG00000084674	APOB	2.207186417870857	0.02754626801383267	0.057856969094996914	0.3410156474407053	NA	NA	NA	NA	NA
Astro.4	ENSG00000143552	NUP210L	2.2061518455980464	0.02761885263718609	0.0579848486274228	0.7096413984990445	NA	NA	NA	NA	NA
Astro.4	ENSG00000084093	REST	2.205372043890318	0.02767367194418774	0.05808025669323046	0.8780055999858095	NA	NA	NA	NA	NA
Astro.4	ENSG00000230773	ENSG00000230773	2.204274939556005	0.027750956442485233	0.05821780398279581	0.8133628263839567	NA	NA	NA	NA	NA
Astro.4	ENSG00000062096	ARSF	2.203765019452981	0.027786940703587545	0.058246784801931115	0.7775085167769976	NA	NA	NA	NA	NA
Astro.4	ENSG00000232593	KANTR	2.2037505633142342	0.027787961437756106	0.058246784801931115	0.271719822291796	0.7954683860507092	543	1.074381093157318	Excit.L6b	1.3506270167332943
Astro.4	ENSG00000105516	DBP	2.2032472746089073	0.027823518368427586	0.058309909515636485	0.6399016570510816	NA	NA	NA	NA	NA
Astro.4	ENSG00000090565	RAB11FIP3	2.203086806214124	0.02783486358597514	0.058309909515636485	0.4275527930784019	0.6839096599074133	820	0.8636128342538063	Excit.L5.2	1.262758643255194
Astro.4	ENSG00000120437	ACAT2	2.202546918026049	0.02787306336106812	0.058370194379047405	0.5941223965186413	NA	NA	NA	NA	NA
Astro.4	ENSG00000130707	ASS1	2.2021624437883527	0.027900294417491128	0.05841052738604842	0.8700840834491304	NA	NA	NA	NA	NA
Astro.4	ENSG00000166169	POLL	2.2018789562662517	0.027920387625637092	0.058435153802836176	0.5034313865570107	NA	NA	NA	NA	NA
Astro.4	ENSG00000171502	COL24A1	2.2018647344690456	0.0279213959762579	0.058435153802836176	1.1448155489966874	NA	NA	NA	NA	NA
Astro.4	ENSG00000265100	ENSG00000265100	2.2007178621198595	0.028002814841101106	0.05856766979764394	0.3098229721319492	NA	NA	NA	NA	NA
Astro.4	ENSG00000269514	ENSG00000269514	2.2002915546894815	0.028033131513087957	0.05862612869392519	0.730253339168491	NA	NA	NA	NA	NA
Astro.4	ENSG00000272186	VPS11-DT	2.20006749607704	0.028049076703647702	0.05864462712760631	0.4470246638075397	NA	NA	NA	NA	NA
Astro.4	ENSG00000204954	UQCC6	2.1998174630013763	0.02806687961749835	0.058671948449604286	0.5737806482765084	NA	NA	NA	NA	NA
Astro.4	ENSG00000229867	STEAP3-AS1	2.199712795237354	0.02807433509231155	0.05868258317903671	0.5518695407977817	NA	NA	NA	NA	NA
Astro.4	ENSG00000213160	KLHL23	2.19950870957505	0.028088877011482924	0.05870540215434093	0.7712797886473689	0.5412325121272642	1277	0.8504918854267817	Vasc.PC	1.5713983664506814
Astro.4	ENSG00000100580	TMED8	2.19911043368392	0.028117274488729194	0.05875746853016608	0.5269781463887447	NA	NA	NA	NA	NA
Astro.4	ENSG00000170634	ACYP2	2.1981533839002694	0.028185614464309	0.05887049278705133	0.3046951301308008	0.8083098033715161	513	2.0578201908519125	Oligo.2	2.545831044320633
Astro.4	ENSG00000174327	SLC16A13	2.198100730968527	0.02818937840523878	0.05887339206757834	0.5270478778030335	NA	NA	NA	NA	NA
Astro.4	ENSG00000290803	ENSG00000290803	2.1978095179289756	0.028210203860954967	0.058911920754632065	0.7887358305361972	NA	NA	NA	NA	NA
Astro.4	ENSG00000099968	BCL2L13	2.197604523931573	0.02822487151564382	0.05892268880856393	0.3690283658327444	NA	NA	NA	NA	NA
Astro.4	ENSG00000166816	LDHD	2.1969585726319396	0.02827113344216827	0.059009323340374814	0.5738564837580643	NA	NA	NA	NA	NA
Astro.4	ENSG00000240764	PCDHGC5	2.19643095648788	0.028308968950274658	0.059078343488951156	0.3616830670032939	NA	NA	NA	NA	NA
Astro.4	ENSG00000157483	MYO1E	2.195886033065161	0.02834809143330168	0.05914504552641371	1.0793324305981158	NA	NA	NA	NA	NA
Astro.4	ENSG00000147274	RBMX	2.195665860227603	0.028363911852630035	0.05916832151924294	0.2580511594029803	0.8781922085825955	379	1.086982522467926	Astro.1	1.237750132425245
Astro.4	ENSG00000164542	MATCAP2	2.194551790251402	0.028444079707996252	0.05929538951494465	0.9002812641634046	NA	NA	NA	NA	NA
Astro.4	ENSG00000072849	DERL2	2.194032157707698	0.02848153899005465	0.05936324494379023	0.48976274059219477	NA	NA	NA	NA	NA
Astro.4	ENSG00000156395	SORCS3	2.1939104692851115	0.028490317416066644	0.05937179930789096	1.4271551666338413	NA	NA	NA	NA	NA
Astro.4	ENSG00000167380	ZNF226	2.1934921657030473	0.028520511035317817	0.05940973969865295	0.5455397195954289	NA	NA	NA	NA	NA
Astro.4	ENSG00000250295	RDH10-AS1	2.1930751008863356	0.02855064271950591	0.059462508538355725	0.4604563937647047	NA	NA	NA	NA	NA
Astro.4	ENSG00000167685	ZNF444	2.1927083075763694	0.02857716513138512	0.05950695312774091	0.5533038915873365	NA	NA	NA	NA	NA
Astro.4	ENSG00000136631	VPS45	2.189169211719768	0.028834166978011534	0.05998242593310324	0.22139983910064553	0.7327640457650543	698	1.0420402764535672	Inhib.Lamp5_Lhx6	1.4220679664565257
Astro.4	ENSG00000127184	COX7C	2.18847056377161	0.028885136246977503	0.0600632437861964	0.5233561418564229	NA	NA	NA	NA	NA
Astro.4	ENSG00000270171	ENSG00000270171	2.188364206753271	0.028892902242877216	0.060074351198061544	0.3750624652732913	NA	NA	NA	NA	NA
Astro.4	ENSG00000177599	ZNF491	2.186099393333916	0.029058702684496604	0.06037349312667274	0.6619998675919635	NA	NA	NA	NA	NA
Astro.4	ENSG00000168268	NT5DC2	2.185756649366465	0.029083865300148858	0.06041057687658748	0.6069712546588328	NA	NA	NA	NA	NA
Astro.4	ENSG00000268650	ENSG00000268650	2.18540918720739	0.029109393473414787	0.06044609799216427	0.4498228388982271	NA	NA	NA	NA	NA
Astro.4	ENSG00000145087	STXBP5L	2.185391088705157	0.029110723706153686	0.06044609799216427	1.3091430436675984	0.35674333048923984	1706	1.8936129988830872	Excit.L6_CT	5.308054382645852
Astro.4	ENSG00000163141	BNIPL	2.1850328329111766	0.029137066151911827	0.06049572679047968	0.4719796022529999	NA	NA	NA	NA	NA
Astro.4	ENSG00000183323	CCDC125	2.1847375265778353	0.029158795388565174	0.06053576991694412	0.5057530120906905	NA	NA	NA	NA	NA
Astro.4	ENSG00000268403	ENSG00000268403	2.18397096252943	0.02921526592034032	0.06063776610319399	0.5811472530146866	NA	NA	NA	NA	NA
Astro.4	ENSG00000256311	ENSG00000256311	2.1838013977868185	0.029227769982606008	0.06065863820510694	0.34094633209384	NA	NA	NA	NA	NA
Astro.4	ENSG00000236756	DNAJC9-AS1	2.183249330150395	0.029268512576839784	0.060727936167972014	0.42452204639788504	NA	NA	NA	NA	NA
Astro.4	ENSG00000285820	ENSG00000285820	2.182521296207339	0.029322316313496268	0.06082215034809535	0.7976802480688906	NA	NA	NA	NA	NA
Astro.4	ENSG00000116396	KCNC4	2.182502073170801	0.02932373810366001	0.06082215034809535	0.7739176762054902	NA	NA	NA	NA	NA
Astro.4	ENSG00000103150	MLYCD	2.1813512795635113	0.029408962360956296	0.060968299782857616	0.5003470377591198	NA	NA	NA	NA	NA
Astro.4	ENSG00000276417	ENSG00000276417	2.1809875162151244	0.029435945918654508	0.06100892772367503	0.6521045573933446	NA	NA	NA	NA	NA
Astro.4	ENSG00000275367	ENSG00000275367	2.180874992894854	0.029444297091301093	0.06101404570123319	0.7335774927893998	NA	NA	NA	NA	NA
Astro.4	ENSG00000099326	MZF1	2.1801492617719447	0.029498207924739728	0.06111241471240285	0.4521311277679106	NA	NA	NA	NA	NA
Astro.4	ENSG00000132485	ZRANB2	2.1799596093095523	0.029512310238723253	0.0611314091545233	0.21587258526633588	0.7827698301447865	568	1.3628150738228344	Excit.L6_CT	1.7410163516020523
Astro.4	ENSG00000206559	ZCWPW2	2.1789900064231227	0.029584499458491908	0.06124510414214115	0.49352135395232843	NA	NA	NA	NA	NA
Astro.4	ENSG00000008405	CRY1	2.177917897438081	0.02966449753537832	0.061385072979263024	0.4760136064267094	NA	NA	NA	NA	NA
Astro.4	ENSG00000223786	ENSG00000223786	2.1771230619358635	0.02972392637264629	0.06149264447438429	0.5560503610449453	NA	NA	NA	NA	NA
Astro.4	ENSG00000231355	ENSG00000231355	2.17652575483202	0.029768653720332668	0.06156058726606269	0.2807741970575369	NA	NA	NA	NA	NA
Astro.4	ENSG00000186594	MIR22HG	2.1758482183025665	0.029819458933960145	0.0616491066563935	0.6823058518934655	NA	NA	NA	NA	NA
Astro.4	ENSG00000291084	ALOX12P2	2.1749200214802324	0.029889181164727923	0.06177778874484594	0.9093663275798977	NA	NA	NA	NA	NA
Astro.4	ENSG00000236882	LINC01554	2.1743184657111976	0.02993444242595655	0.061845546382791675	0.650681668256959	NA	NA	NA	NA	NA
Astro.4	ENSG00000257550	ENSG00000257550	2.1741863200384133	0.02994439301342306	0.061860946967288326	0.3627411970699626	NA	NA	NA	NA	NA
Astro.4	ENSG00000176105	YES1	2.1738830585877262	0.02996723941061671	0.061897823838883224	0.8909876907491974	NA	NA	NA	NA	NA
Astro.4	ENSG00000160055	TMEM234	2.1729856935030902	0.030034930916666425	0.061997625854235	0.6066556652565982	NA	NA	NA	NA	NA
Astro.4	ENSG00000100344	PNPLA3	2.172970516958758	0.030036076869537222	0.061997625854235	0.6992513380504166	NA	NA	NA	NA	NA
Astro.4	ENSG00000187871	GFRAL	2.172952695671979	0.030037422570083537	0.061997625854235	0.33546910338322056	NA	NA	NA	NA	NA
Astro.4	ENSG00000186960	LINC01551	2.1720056985087335	0.030109005832122393	0.06212850066783187	1.1253380221906548	NA	NA	NA	NA	NA
Astro.4	ENSG00000108556	CHRNE	2.1718390816276933	0.030121615537036017	0.06214417059426796	0.6099663500471346	NA	NA	NA	NA	NA
Astro.4	ENSG00000188452	CERKL	2.1717798553544174	0.03012609892593474	0.06214824603601922	0.5952958977521714	NA	NA	NA	NA	NA
Astro.4	ENSG00000289985	ENSG00000289985	2.169380712207877	0.030308195996573827	0.062482287586946704	0.5063020553162031	NA	NA	NA	NA	NA
Astro.4	ENSG00000267395	DM1-AS	2.1692060439849907	0.03032149038129594	0.06249929559545112	0.24969413385398237	NA	NA	NA	NA	NA
Astro.4	ENSG00000235978	ENSG00000235978	2.168287786927974	0.030391463524015047	0.06261457163795324	0.6231156278912369	NA	NA	NA	NA	NA
Astro.4	ENSG00000101938	CHRDL1	2.1679781737959747	0.030415088005801467	0.06265573869679611	1.0237302756398101	NA	NA	NA	NA	NA
Astro.4	ENSG00000205549	LINC03041	2.167417919264108	0.030457877403675507	0.06272824152784899	0.5231932220949564	NA	NA	NA	NA	NA
Astro.4	ENSG00000159069	FBXW5	2.16632962625625	0.03054114373761885	0.06284798602085002	0.5103780607025776	NA	NA	NA	NA	NA
Astro.4	ENSG00000183628	DGCR6	2.16603551528887	0.030563680032876437	0.0628832835940163	0.6490551500537253	NA	NA	NA	NA	NA
Astro.4	ENSG00000276842	ENSG00000276842	2.1654238280577465	0.03061059647492783	0.06294337238807664	0.26226164447132544	NA	NA	NA	NA	NA
Astro.4	ENSG00000168310	IRF2	2.1650644698531867	0.030638188145937273	0.06298678290105107	0.4270072571567687	NA	NA	NA	NA	NA
Astro.4	ENSG00000116815	CD58	2.165049560200249	0.030639333377290946	0.06298678290105107	0.9969796478850165	NA	NA	NA	NA	NA
Astro.4	ENSG00000286019	NOTCH2NLB	2.164694285572137	0.030666633414286413	0.06302199170724973	0.5865766415822812	NA	NA	NA	NA	NA
Astro.4	ENSG00000104341	LAPTM4B	2.163553449785149	0.03075443910405596	0.06318671760206507	0.6835874574237231	NA	NA	NA	NA	NA
Astro.4	ENSG00000254401	LINC02752	2.1633807142974173	0.03076775271184917	0.06320883039293836	0.7373927712334477	NA	NA	NA	NA	NA
Astro.4	ENSG00000165949	IFI27	2.1611935874903194	0.030936754933921715	0.06350337866654905	0.7799061419231283	NA	NA	NA	NA	NA
Astro.4	ENSG00000204929	LINC02934	2.160599756653939	0.03098277858588845	0.06357678480940011	1.019983085021497	NA	NA	NA	NA	NA
Astro.4	ENSG00000249494	DMXL1-DT	2.1602960214702684	0.031006341710257106	0.06361460072695571	0.6851031505422988	NA	NA	NA	NA	NA
Astro.4	ENSG00000231738	TSPAN19	2.1599757304198586	0.03103120589095312	0.0636550730114088	0.48956608611910707	NA	NA	NA	NA	NA
Astro.4	ENSG00000181804	SLC9A9	2.159610524116505	0.031059577754727043	0.06370247377978186	0.8458243917534163	0.5376828048550871	1299	2.4744214911451863	Macro	4.602009714281409
Astro.4	ENSG00000188649	CC2D2B	2.159579030490525	0.031062025451214857	0.06370247377978186	0.723945042291291	NA	NA	NA	NA	NA
Astro.4	ENSG00000230423	ENSG00000230423	2.15772119593573	0.031206710773334156	0.06396001871068599	0.47062872876724227	NA	NA	NA	NA	NA
Astro.4	ENSG00000144524	COPS7B	2.1562487411512454	0.03132179442419042	0.06417678731862399	0.4620718220083675	NA	NA	NA	NA	NA
Astro.4	ENSG00000061676	NCKAP1	2.154651475109199	0.03144704524816053	0.06439614752908171	0.6762882754750129	0.7368859168956718	680	1.6695793044124194	Vasc.Endo	2.265722910604625
Astro.4	ENSG00000161265	U2AF1L4	2.1540722028769537	0.03149257553359159	0.06447872607803021	0.5627744730309125	NA	NA	NA	NA	NA
Astro.4	ENSG00000271855	ENSG00000271855	2.1512457627410972	0.03171554444976636	0.06489770367177625	0.4767471034957276	NA	NA	NA	NA	NA
Astro.4	ENSG00000133678	TMEM254	2.1511420459919792	0.031723752060841805	0.06490913847474693	0.6292886148704955	NA	NA	NA	NA	NA
Astro.4	ENSG00000143786	CNIH3	2.150489699000123	0.031775417286471236	0.06498801917784394	0.53851853958270135	NA	NA	NA	NA	NA
Astro.4	ENSG00000169189	NSMCE1	2.1501775625849358	0.031800163726433815	0.0650278971068683	0.49309679591692157	NA	NA	NA	NA	NA
Astro.4	ENSG00000227705	ENSG00000227705	2.1499512796216886	0.031818113978768096	0.06503199241923621	0.24781905503094648	NA	NA	NA	NA	NA
Astro.4	ENSG00000141543	EIF4A3	2.1489635960189832	0.031896565449795064	0.06516050221318398	0.5798865350253161	NA	NA	NA	NA	NA
Astro.4	ENSG00000258636	LRFN5-DT	2.148154699663125	0.03196093955630004	0.06527348737458591	0.795356806985274	NA	NA	NA	NA	NA
Astro.4	ENSG00000177600	RPLP2	2.1481362512277444	0.03196240903160716	0.06527348737458591	0.4634894305627044	NA	NA	NA	NA	NA
Astro.4	ENSG00000287966	LARRPM	2.148031042524072	0.031970790341132496	0.06528522329239911	0.8852421828966258	NA	NA	NA	NA	NA
Astro.4	ENSG00000175773	ZBTB44-DT	2.1478277533857066	0.031986990442083925	0.06530754083833235	0.7256195714283311	NA	NA	NA	NA	NA
Astro.4	ENSG00000287574	ENSG00000287574	2.1477204235879617	0.03199554639061947	0.06531830830742703	0.37760814648887037	NA	NA	NA	NA	NA
Astro.4	ENSG00000178449	COX14	2.146533402069414	0.03209030261770829	0.06548070642842649	0.5870608084510138	NA	NA	NA	NA	NA
Astro.4	ENSG00000070018	LRP6	2.146352705047531	0.03210474820431481	0.06550478884338583	0.4567769779828228	0.7973314011506518	537	1.2639994148597122	Oligo.1	1.5852873887013585
Astro.4	ENSG00000049192	ADAMTS6	2.1447891408386037	0.032229978594146766	0.06569976831641434	1.1536698408993697	NA	NA	NA	NA	NA
Astro.4	ENSG00000150630	VEGFC	2.1437007354863606	0.03231739943747482	0.06584108838778475	0.8912079561023026	NA	NA	NA	NA	NA
Astro.4	ENSG00000105737	GRIK5	2.143517847767145	0.032332108952263884	0.06585685734467935	0.9438471337888005	NA	NA	NA	NA	NA
Astro.4	ENSG00000006071	ABCC8	2.1435053736148597	0.032333112447755	0.06585685734467935	1.0484079999445037	NA	NA	NA	NA	NA
Astro.4	ENSG00000122970	IFT81	2.1427547506719655	0.032393546266488236	0.06595312141589675	0.6678673445071341	NA	NA	NA	NA	NA
Astro.4	ENSG00000291104	BTN2A3P	2.142463229182921	0.03241704323301662	0.06599407690067444	0.5125959945078643	NA	NA	NA	NA	NA
Astro.4	ENSG00000136048	DRAM1	2.142199249140774	0.032438332943464376	0.06602619553532617	0.7678138805691308	NA	NA	NA	NA	NA
Astro.4	ENSG00000167555	ZNF528	2.1410874665496378	0.0325281287459631	0.06615619093277787	0.5387557447349143	NA	NA	NA	NA	NA
Astro.4	ENSG00000177301	KCNA2	2.140181783596429	0.03260143596031596	0.06628352339158429	0.9358841107648717	NA	NA	NA	NA	NA
Astro.4	ENSG00000090339	ICAM1	2.140138852797312	0.03260491435325011	0.06628515691800294	0.705185648672334	NA	NA	NA	NA	NA
Astro.4	ENSG00000168575	SLC20A2	2.1397512951852224	0.03263632994379377	0.06634358129673582	0.3880413402398346	0.3117852328635009	1746	1.239191738621396	Vasc.PC	3.9745042676986317
Astro.4	ENSG00000100842	EFS	2.1393574939400137	0.03266827823935594	0.06639218689176085	1.115171008027379	NA	NA	NA	NA	NA
Astro.4	ENSG00000147642	SYBU	2.137485240562331	0.03282053757107923	0.06665789041974785	1.0829472619599287	NA	NA	NA	NA	NA
Astro.4	ENSG00000171574	ZNF584	2.1373054391895514	0.03283519173550056	0.06668218744514866	0.6102686992587643	NA	NA	NA	NA	NA
Astro.4	ENSG00000291206	GTF2IRD1P1	2.1371208040842005	0.03285024569779366	0.06670729233723895	0.5229107507187872	NA	NA	NA	NA	NA
Astro.4	ENSG00000272338	ENSG00000272338	2.1362318234906064	0.032922810355649174	0.06681631782252143	0.471161486315712	NA	NA	NA	NA	NA
Astro.4	ENSG00000125485	DDX31	2.1355557947763635	0.03297808439401017	0.06692301460024339	0.44254382289429817	NA	NA	NA	NA	NA
Astro.4	ENSG00000055163	CYFIP2	2.1351001695168534	0.03301538248569089	0.06697676446953911	0.9220093557611521	0.547766514151437	1254	1.0979335396089496	Inhib.Lamp5_Lhx6	2.004382362273083
Astro.4	ENSG00000173821	RNF213	2.1342359820584544	0.03308622538788847	0.06710949211032792	0.585159716077666	0.5395449574250283	1290	1.002575102836418	Micro.3	1.8581864014098017
Astro.4	ENSG00000177453	NIM1K	2.1332906921005486	0.03316386597484516	0.06723945335106063	0.969918999340682	NA	NA	NA	NA	NA
Astro.4	ENSG00000260664	ENSG00000260664	2.1318676431429435	0.03328104139705465	0.06742737354419215	1.1191427322496896	NA	NA	NA	NA	NA
Astro.4	ENSG00000261126	RBFADN	2.131427899844711	0.03331732203742878	0.06748984223718509	0.7107465469254401	NA	NA	NA	NA	NA
Astro.4	ENSG00000122481	RWDD3	2.1312032626700272	0.03333586861009186	0.06751085519435078	0.5110805148319996	NA	NA	NA	NA	NA
Astro.4	ENSG00000189283	FHIT	2.1278709817596693	0.03361203038181555	0.06798338891931509	0.36466915360923224	0.8536318684688665	418	3.330413653216158	OPC.3	3.901463588970524
Astro.4	ENSG00000288833	ENSG00000288833	2.127397327483442	0.03365144299222802	0.06804428864523952	0.47460568630994565	NA	NA	NA	NA	NA
Astro.4	ENSG00000168273	UQCC5	2.1272519835336428	0.033663544947943706	0.06805765226483194	0.5168658437197475	NA	NA	NA	NA	NA
Astro.4	ENSG00000286953	ENSG00000286953	2.1267811967740933	0.033702770256621335	0.06812583791166299	0.44154790343411326	NA	NA	NA	NA	NA
Astro.4	ENSG00000187372	PCDHB13	2.126184713744047	0.03375252462808203	0.06821528099534073	0.6113035422145906	NA	NA	NA	NA	NA
Astro.4	ENSG00000213676	ATF6B	2.1257998250334613	0.0337846626911364	0.06826353078003587	0.4090393029224991	NA	NA	NA	NA	NA
Astro.4	ENSG00000132669	RIN2	2.125496554743153	0.03381000410549449	0.06830916443001658	0.7886889589110221	0.694911902865113	791	1.753131606976117	OPC.3	2.522811308524113
Astro.4	ENSG00000196263	ZNF471	2.1233849075027633	0.03398690611462722	0.06860504508964341	0.6546217707760676	NA	NA	NA	NA	NA
Astro.4	ENSG00000232153	ENSG00000232153	2.122267674723562	0.03408082181505036	0.06877781289819594	0.3535995045830609	NA	NA	NA	NA	NA
Astro.4	ENSG00000240012	SLC9A9-AS1	2.1217571157032284	0.03412381383037483	0.0688365440179655	0.3656518395591889	NA	NA	NA	NA	NA
Astro.4	ENSG00000170482	SLC23A1	2.1209831614363757	0.03418907378061305	0.06895696307045347	0.33587640780171635	NA	NA	NA	NA	NA
Astro.4	ENSG00000196189	SEMA4A	2.1206379371321855	0.03421821758949662	0.06900451105694387	0.9101034205717184	NA	NA	NA	NA	NA
Astro.4	ENSG00000253537	PCDHGA7	2.119913320586482	0.03427945883196871	0.0690942728043098	0.49941804963693726	NA	NA	NA	NA	NA
Astro.4	ENSG00000235939	ENSG00000235939	2.1193246808178436	0.034329276983000506	0.069181388165407	0.6115409627679581	NA	NA	NA	NA	NA
Astro.4	ENSG00000261135	ENSG00000261135	2.118543687355712	0.03439547017856059	0.06928302316897507	0.5006705455283044	NA	NA	NA	NA	NA
Astro.4	ENSG00000160685	ZBTB7B	2.1179270942482384	0.03444780673411119	0.06937716603310105	0.7389965986941435	NA	NA	NA	NA	NA
Astro.4	ENSG00000171130	ATP6V0E2	2.117494900464796	0.03448453204772558	0.06942291852649606	0.7152610603047305	NA	NA	NA	NA	NA
Astro.4	ENSG00000197136	PCNX3	2.1167463410060487	0.034548219545393055	0.06954548174937773	0.5168985691558433	NA	NA	NA	NA	NA
Astro.4	ENSG00000245105	A2M-AS1	2.1159468348072545	0.03461635271802174	0.06966288789422151	0.5891662320849868	NA	NA	NA	NA	NA
Astro.4	ENSG00000104946	TBC1D17	2.114889053442304	0.03470667249735557	0.0698200042724615	0.5304495592908111	NA	NA	NA	NA	NA
Astro.4	ENSG00000172005	MAL	2.1144995511165026	0.03473998131139868	0.06987473513769961	1.178749041469526	NA	NA	NA	NA	NA
Astro.4	ENSG00000277831	ENSG00000277831	2.113829932798814	0.03479730853744633	0.06996732437178839	0.45176042364778385	NA	NA	NA	NA	NA
Astro.4	ENSG00000253372	ENSG00000253372	2.113626949301619	0.03481470229321123	0.06998526185006686	0.5007606994819455	NA	NA	NA	NA	NA
Astro.4	ENSG00000131400	NAPSA	2.113196915753517	0.03485157664758035	0.07003666120566386	0.3916202080432357	NA	NA	NA	NA	NA
Astro.4	ENSG00000082438	COBLL1	2.113029940019651	0.034865903420482604	0.07005408957752039	1.1948413563244351	NA	NA	NA	NA	NA
Astro.4	ENSG00000142694	EVA1B	2.112963829454887	0.03487157719970717	0.07005699600225601	0.5340753268986425	NA	NA	NA	NA	NA
Astro.4	ENSG00000100109	TFIP11	2.1125845105884262	0.03490414658949156	0.07010819100977554	0.5302407302014206	NA	NA	NA	NA	NA
Astro.4	ENSG00000226272	ARHGAP26-AS1	2.1124780331359903	0.03491329371950349	0.07011519720960341	0.6440978537282355	NA	NA	NA	NA	NA
Astro.4	ENSG00000092841	MYL6	2.111919864459973	0.03496127771544795	0.07019449536451143	0.4729231867607137	NA	NA	NA	NA	NA
Astro.4	ENSG00000139914	FITM1	2.1084383792972563	0.03526184469708242	0.07072347321681119	0.3446781205735748	NA	NA	NA	NA	NA
Astro.4	ENSG00000176920	FUT2	2.107196334499544	0.03536960740380888	0.07088797084005047	0.5580502556688055	NA	NA	NA	NA	NA
Astro.4	ENSG00000106605	BLVRA	2.107130514372416	0.03537532595692118	0.07089059170024205	0.6595974075858969	NA	NA	NA	NA	NA
Astro.4	ENSG00000213780	GTF2H4	2.1061142779364066	0.0354637184699135	0.07103637084184436	0.5559153370439537	NA	NA	NA	NA	NA
Astro.4	ENSG00000278743	ENSG00000278743	2.1056961805219863	0.03550013945930295	0.07109208467767311	0.4545196009181429	NA	NA	NA	NA	NA
Astro.4	ENSG00000227050	ENSG00000227050	2.105470830968493	0.03551978319506451	0.07111992789057035	0.3907759628963626	NA	NA	NA	NA	NA
Astro.4	ENSG00000166402	TUB	2.1053223174527687	0.035532734205625416	0.0711401109812877	0.9229484933676338	NA	NA	NA	NA	NA
Astro.4	ENSG00000228857	ACTR3-AS1	2.1048574356120517	0.035573299968513876	0.0712000490622221	0.6264891482358507	NA	NA	NA	NA	NA
Astro.4	ENSG00000176723	ZNF843	2.1045235656192203	0.035602457998894145	0.07123941450360116	0.54625177307723	NA	NA	NA	NA	NA
Astro.4	ENSG00000260425	ENSG00000260425	2.1020396436263877	0.03582002936938003	0.07161115996556976	0.4056514781704143	NA	NA	NA	NA	NA
Astro.4	ENSG00000258969	LINC02307	2.101936483745376	0.0358290898473185	0.07162349519333273	0.7054352736940748	NA	NA	NA	NA	NA
Astro.4	ENSG00000135702	CHST5	2.1017097246710024	0.03584901285859688	0.0716459826305372	0.5336498092854477	NA	NA	NA	NA	NA
Astro.4	ENSG00000197256	KANK2	2.1008388576179944	0.03592561506203034	0.0717701339275324	0.8113617489861127	NA	NA	NA	NA	NA
Astro.4	ENSG00000229117	RPL41	2.0987169072214455	0.03611284915637481	0.07210458578095912	0.41015729984338445	0.570988012612175	1188	0.8988388818556927	Vasc.Endo	1.574181702595917
Astro.4	ENSG00000227743	ENSG00000227743	2.0979979366190227	0.036176477520006425	0.07220725839273132	0.3840862770346948	NA	NA	NA	NA	NA
Astro.4	ENSG00000169231	THBS3	2.095373608294803	0.03640954161689075	0.07263178180124562	0.615003367343698	NA	NA	NA	NA	NA
Astro.4	ENSG00000161955	TNFSF13	2.0947239411594136	0.03646743544915522	0.07272942055775182	0.762844505555907	NA	NA	NA	NA	NA
Astro.4	ENSG00000143458	GABPB2	2.0939234091326466	0.03653888135527243	0.07283673718796967	0.39584081403175153	NA	NA	NA	NA	NA
Astro.4	ENSG00000074621	SLC24A1	2.0937319207519804	0.03655598900997199	0.07285911748307777	0.5727956814663975	NA	NA	NA	NA	NA
Astro.4	ENSG00000187997	C17orf99	2.0933116313471043	0.03659356181526232	0.0729105460948943	0.3468273579894399	NA	NA	NA	NA	NA
Astro.4	ENSG00000108953	YWHAE	2.092591148933277	0.03665804778322523	0.07302141672574929	0.1975393614643325	0.8771734057282534	383	1.1065887925675688	Excit.L5.2	1.261539377893985
Astro.4	ENSG00000130635	COL5A1	2.090815230894685	0.03681741354073778	0.07327996044493833	0.8450300693139577	NA	NA	NA	NA	NA
Astro.4	ENSG00000198855	FICD	2.0906683866099645	0.03683061733990191	0.07330035319916225	0.5483076190773064	NA	NA	NA	NA	NA
Astro.4	ENSG00000290727	ALMS1P1	2.0902681186579475	0.03686662875264958	0.07334845929270627	0.7466571720827955	NA	NA	NA	NA	NA
Astro.4	ENSG00000130303	BST2	2.0900975776557402	0.03688198115336388	0.0733731127954686	0.9532555022797783	NA	NA	NA	NA	NA
Astro.4	ENSG00000145020	AMT	2.0900224130600575	0.03688874933371905	0.07338068623982966	0.565575055191443	NA	NA	NA	NA	NA
Astro.4	ENSG00000167202	TBC1D2B	2.0880483967806973	0.037066878889477725	0.07372319278282832	0.541706332353979	NA	NA	NA	NA	NA
Astro.4	ENSG00000105379	ETFB	2.087818025674395	0.03708771463850626	0.07375871338219785	0.5948715030247235	NA	NA	NA	NA	NA
Astro.4	ENSG00000228192	ZNF691-DT	2.0872496462781034	0.03713916403111294	0.0738551067082079	0.49319855358162873	NA	NA	NA	NA	NA
Astro.4	ENSG00000266714	MYO15B	2.0870391452396126	0.03715823390890132	0.07387714395648481	0.9875867899043504	NA	NA	NA	NA	NA
Astro.4	ENSG00000125871	MGME1	2.0869787809853104	0.03716370401585274	0.07388019137688175	0.6668188481903878	NA	NA	NA	NA	NA
Astro.4	ENSG00000213999	MEF2B	2.0863921323663215	0.037216900898950966	0.0739562794126708	0.7153678790501187	NA	NA	NA	NA	NA
Astro.4	ENSG00000287564	ENSG00000287564	2.0854930533093268	0.037298554755641505	0.07407695654763136	0.7588546859921484	NA	NA	NA	NA	NA
Astro.4	ENSG00000179387	ELMOD2	2.085093065897466	0.03733493045159587	0.07412543679116622	0.4786433094418914	NA	NA	NA	NA	NA
Astro.4	ENSG00000131697	NPHP4	2.084706715848962	0.03737009464872405	0.0741833650080415	0.5614259606932064	NA	NA	NA	NA	NA
Astro.4	ENSG00000121064	SCPEP1	2.0840215950127607	0.037432521324066576	0.07428943443940171	0.5036496869438039	NA	NA	NA	NA	NA
Astro.4	ENSG00000113211	PCDHB6	2.0827674967552183	0.037547022254129175	0.07448088468278266	0.49332169206467874	NA	NA	NA	NA	NA
Astro.4	ENSG00000170085	SIMC1	2.081603578336142	0.03765355660053553	0.0746637077816509	0.5924491299240244	NA	NA	NA	NA	NA
Astro.4	ENSG00000064601	CTSA	2.0812779109096	0.037683411273303984	0.07470957127389972	0.5280115275737335	NA	NA	NA	NA	NA
Astro.4	ENSG00000213904	LIPE-AS1	2.0798959249822837	0.03781032559053975	0.07494319853891976	0.4257378156697444	NA	NA	NA	NA	NA
Astro.4	ENSG00000268006	PTOV1-AS1	2.0785192412499462	0.03793711490330913	0.07517045476603233	0.5890072521328635	NA	NA	NA	NA	NA
Astro.4	ENSG00000138758	SEPTIN11	2.0782359473194236	0.03796325049085046	0.07521622668611773	0.6660391390777459	0.4148053532932363	1618	1.1776879785392795	Inhib.Chandelier	2.839133991857483
Astro.4	ENSG00000165507	DEPP1	2.0778555247891544	0.037998370909222555	0.07526775628541446	0.6756134840036375	NA	NA	NA	NA	NA
Astro.4	ENSG00000269713	NBPF9	2.077553955879698	0.03802623126326907	0.07531090239001019	0.5182143198437711	NA	NA	NA	NA	NA
Astro.4	ENSG00000181035	SLC25A42	2.0763636830450927	0.03813636419816889	0.07547473083864109	0.6130668598855337	NA	NA	NA	NA	NA
Astro.4	ENSG00000249106	GPM6A-DT	2.0754576914761844	0.038220375289760966	0.07562891477124305	0.7575363814713596	NA	NA	NA	NA	NA
Astro.4	ENSG00000291095	ENSG00000291095	2.073927816566117	0.038362595817624856	0.075861872505047	0.16670619829707595	NA	NA	NA	NA	NA
Astro.4	ENSG00000100083	GGA1	2.072871965007867	0.03846101268915692	0.07600796669888416	0.4359749404394903	NA	NA	NA	NA	NA
Astro.4	ENSG00000232656	IDI2-AS1	2.0720286129513577	0.03853977662794077	0.07613933387868708	0.8601713067926481	NA	NA	NA	NA	NA
Astro.4	ENSG00000165156	ZHX1	2.0716269443235293	0.038577338274171195	0.07619382574910619	0.352399309354105	NA	NA	NA	NA	NA
Astro.4	ENSG00000138642	HERC6	2.070103887075483	0.03872004870207752	0.07641627961432629	0.5839436524986253	NA	NA	NA	NA	NA
Astro.4	ENSG00000287877	ENSG00000287877	2.0697981656561724	0.0387487488736355	0.0764668310176545	0.8052655321811404	NA	NA	NA	NA	NA
Astro.4	ENSG00000272711	HK2-DT	2.0695648063181733	0.03877066810104722	0.07649790234445021	0.2595539099112879	NA	NA	NA	NA	NA
Astro.4	ENSG00000173276	ZBTB21	2.068599470477678	0.03886145334859427	0.07662821787046757	0.583674730639664	NA	NA	NA	NA	NA
Astro.4	ENSG00000130294	KIF1A	2.0665324009133217	0.03905645993352871	0.07694538695761181	0.8917149034217725	0.5556931996188698	1231	0.802666460491523	Inhib.Pax6	1.4444417549864628
Astro.4	ENSG00000287401	ENSG00000287401	2.0664205794802526	0.03906703281902507	0.07696009804081733	0.6487410084867217	NA	NA	NA	NA	NA
Astro.4	ENSG00000176009	ASCL3	2.066249949747844	0.039083170810401927	0.0769857688936216	0.2903785479103737	NA	NA	NA	NA	NA
Astro.4	ENSG00000162482	AKR7A3	2.0650474122541858	0.0391970665149698	0.07716105086121319	0.41011278139834395	NA	NA	NA	NA	NA
Astro.4	ENSG00000226913	BSN-DT	2.0635650570328647	0.03933785292450538	0.07738901202518604	0.38680960477590465	NA	NA	NA	NA	NA
Astro.4	ENSG00000140365	COMMD4	2.0632974720568606	0.0393633125230425	0.07743295104556587	0.5424070929001118	NA	NA	NA	NA	NA
Astro.4	ENSG00000175868	CALCB	2.0630361535916677	0.039388189411684045	0.07746958755627674	0.7650441356028045	NA	NA	NA	NA	NA
Astro.4	ENSG00000244953	ENSG00000244953	2.0606437533276307	0.0396165622667386	0.0778384406097195	0.16350447153743894	NA	NA	NA	NA	NA
Astro.4	ENSG00000275236	ENSG00000275236	2.06002571274714	0.03967574158448546	0.07792382313256319	0.47325931908395974	NA	NA	NA	NA	NA
Astro.4	ENSG00000069696	DRD4	2.059978175491344	0.039680296536009504	0.0779265928167947	0.528067306977796	NA	NA	NA	NA	NA
Astro.4	ENSG00000285644	ENSG00000285644	2.059806340102667	0.03969676526368378	0.07794658028796228	0.35258886336603806	NA	NA	NA	NA	NA
Astro.4	ENSG00000230648	ENSG00000230648	2.0591039410294716	0.03976414371628834	0.07807269481733818	0.5012993189599972	NA	NA	NA	NA	NA
Astro.4	ENSG00000205913	SRRM2-AS1	2.0585405902023313	0.0398182540254967	0.07816654794833307	0.5182990348603096	NA	NA	NA	NA	NA
Astro.4	ENSG00000011485	PPP5C	2.058421368595991	0.03982971337846623	0.07817923453268956	0.44441004703657894	NA	NA	NA	NA	NA
Astro.4	ENSG00000177989	ODF3B	2.0568396328063367	0.039982012263260903	0.07845694202435899	0.45473826611921653	NA	NA	NA	NA	NA
Astro.4	ENSG00000289083	LINC02256	2.0565901866850056	0.04000607552817976	0.07849173013367336	0.48708787415756905	NA	NA	NA	NA	NA
Astro.4	ENSG00000232936	PANK1-AS1	2.054699308099303	0.04018888300815556	0.07878178316130803	0.26571539616397827	NA	NA	NA	NA	NA
Astro.4	ENSG00000106246	PTCD1	2.053894326334728	0.04026692260006844	0.0788973149386966	0.4954475431579297	NA	NA	NA	NA	NA
Astro.4	ENSG00000136367	ZFHX2	2.051854819330151	0.040465220629395844	0.07921069335622316	0.700333061347558	NA	NA	NA	NA	NA
Astro.4	ENSG00000145495	MARCHF6	2.0505361705479492	0.04059387169573995	0.0794248827967182	0.20455688959548338	0.7988875098062196	533	1.6435258430636122	Inhib.Chandelier	2.0572681671569386
Astro.4	ENSG00000176273	SLC35G1	2.050204999041343	0.04062623622427755	0.07946310945122723	0.6769215899622337	NA	NA	NA	NA	NA
Astro.4	ENSG00000228323	MYADM-AS1	2.0501296349275857	0.04063360442215364	0.0794712484278585	0.4950671347971805	NA	NA	NA	NA	NA
Astro.4	ENSG00000278058	ENSG00000278058	2.049908498427958	0.0406552310424662	0.0795072705573603	0.40130707127989235	NA	NA	NA	NA	NA
Astro.4	ENSG00000137942	FNBP1L	2.0498077814628846	0.040665084159200386	0.07952026400449697	0.6870520310537853	0.4637400863137864	1507	0.9281718248297659	Inhib.Chandelier	2.001491465203474
Astro.4	ENSG00000286753	ENSG00000286753	2.0497549077286683	0.040670257595547196	0.07952410504360921	0.6102359152755275	NA	NA	NA	NA	NA
Astro.4	ENSG00000140829	DHX38	2.048077921967193	0.040834632613906706	0.0797807466395097	0.4835395734254225	NA	NA	NA	NA	NA
Astro.4	ENSG00000182118	FAM89A	2.047934517829098	0.04084871495679191	0.07979748968303536	0.8337902613996322	NA	NA	NA	NA	NA
Astro.4	ENSG00000203778	FAM229B	2.04486467301262	0.04115116504289106	0.08031867279165411	0.7243974802176284	NA	NA	NA	NA	NA
Astro.4	ENSG00000112304	ACOT13	2.0445490135524254	0.0411823721993792	0.08036692259415787	0.5361091901620411	NA	NA	NA	NA	NA
Astro.4	ENSG00000270019	ENSG00000270019	2.0444178539110593	0.04119534498684333	0.0803808924241665	0.4785936533567983	NA	NA	NA	NA	NA
Astro.4	ENSG00000178412	CTDP1-DT	2.0423326419453796	0.0414020561211041	0.0807480009978951	0.5713152197386604	NA	NA	NA	NA	NA
Astro.4	ENSG00000135362	PRR5L	2.0420355301041586	0.04143158089129359	0.08079598445630401	1.1194481714947488	NA	NA	NA	NA	NA
Astro.4	ENSG00000247675	LRP4-AS1	2.040685350863206	0.04156597676899723	0.08101344221612014	0.885523960355927	NA	NA	NA	NA	NA
Astro.4	ENSG00000115041	KCNIP3	2.040390284979242	0.04159539659392178	0.08106440641741107	0.9706253104620126	NA	NA	NA	NA	NA
Astro.4	ENSG00000180902	D2HGDH	2.039893963976308	0.04164492258559458	0.08114816243383138	0.3929439664263082	NA	NA	NA	NA	NA
Astro.4	ENSG00000227456	LINC00310	2.039827599165963	0.04165154866719711	0.08115469224509705	0.738464839674243	NA	NA	NA	NA	NA
Astro.4	ENSG00000289234	ZNF496-DT	2.03958389660446	0.04167588840474061	0.08119573194979735	0.7677648825832645	NA	NA	NA	NA	NA
Astro.4	ENSG00000148362	PAXX	2.0387623360602087	0.04175803045915406	0.08130460861704568	0.507889783513697	NA	NA	NA	NA	NA
Astro.4	ENSG00000187715	KBTBD12	2.0387366558512707	0.041760600253354666	0.08130460861704568	1.06222627928586	NA	NA	NA	NA	NA
Astro.4	ENSG00000106526	ACTR3C	2.0376954609680697	0.041864904628514894	0.08144232506630547	0.7371817415217594	NA	NA	NA	NA	NA
Astro.4	ENSG00000141524	TMC6	2.037563458903782	0.041878144036716795	0.08146168531516149	1.039108313371231	NA	NA	NA	NA	NA
Astro.4	ENSG00000275180	ENSG00000275180	2.0375280838715235	0.04188169264857108	0.08146219339337452	0.4897968219930401	NA	NA	NA	NA	NA
Astro.4	ENSG00000226445	THBS2-AS1	2.0371486364366587	0.041919772582685776	0.08152986143936532	0.6009677408243321	NA	NA	NA	NA	NA
Astro.4	ENSG00000100336	APOL4	2.0364506761255647	0.041989893934683414	0.08163420458978934	0.30744224971944173	NA	NA	NA	NA	NA
Astro.4	ENSG00000289159	ENSG00000289159	2.0355073670715136	0.04208482249207887	0.0817866756610238	0.5033976152191355	NA	NA	NA	NA	NA
Astro.4	ENSG00000236924	ENSG00000236924	2.0347693772786304	0.04215921579773369	0.0819119780043783	0.6426536185830171	NA	NA	NA	NA	NA
Astro.4	ENSG00000070614	NDST1	2.034627740775267	0.042173506252170624	0.08192689596494106	0.5598776991295532	NA	NA	NA	NA	NA
Astro.4	ENSG00000272692	ENSG00000272692	2.033705048546685	0.042266702054611874	0.08208093365823986	0.28892594831206575	NA	NA	NA	NA	NA
Astro.4	ENSG00000213471	TTLL13	2.033678737249529	0.042269362163551205	0.08208093365823986	0.47264086616226114	NA	NA	NA	NA	NA
Astro.4	ENSG00000184210	DGAT2L6	2.032852758175981	0.042352941961235305	0.08222390330612746	0.34434486830577543	NA	NA	NA	NA	NA
Astro.4	ENSG00000068697	LAPTM4A	2.0300741794604216	0.04263513141362359	0.08270047408450823	0.4689775800610807	NA	NA	NA	NA	NA
Astro.4	ENSG00000136848	DAB2IP	2.0294449355853934	0.04269925742819547	0.08280105285206871	0.6563956644439574	NA	NA	NA	NA	NA
Astro.4	ENSG00000127311	HELB	2.0291854242469083	0.04272572791553062	0.08281916747649821	0.7024656901068012	NA	NA	NA	NA	NA
Astro.4	ENSG00000273284	ENSG00000273284	2.0291634088887975	0.042727974149476974	0.08281916747649821	0.4740679558791807	NA	NA	NA	NA	NA
Astro.4	ENSG00000178460	MCMDC2	2.0282268570828017	0.04282362349252976	0.0829881434382488	0.5916743071773641	NA	NA	NA	NA	NA
Astro.4	ENSG00000270604	HCG17	2.0264511569018002	0.04300547226004475	0.0833079739371411	0.5000016920786626	NA	NA	NA	NA	NA
Astro.4	ENSG00000257591	ZNF625	2.02635374126826	0.043015467445527776	0.08332082258267633	0.5293562714193668	NA	NA	NA	NA	NA
Astro.4	ENSG00000170788	DYDC1	2.0261082576234855	0.04304066365080063	0.08336311124486788	0.3006583203068035	NA	NA	NA	NA	NA
Astro.4	ENSG00000226137	BAIAP2-DT	2.024884975470894	0.043166406489081516	0.08355440968594281	0.6208203759689902	NA	NA	NA	NA	NA
Astro.4	ENSG00000197181	PIWIL2	2.023361994660098	0.0433233901832175	0.08380590232163385	0.5793119619968276	NA	NA	NA	NA	NA
Astro.4	ENSG00000166025	AMOTL1	2.0229506406553797	0.043365873937484506	0.08386844268874316	0.7275126465888342	NA	NA	NA	NA	NA
Astro.4	ENSG00000111696	NT5DC3	2.0213502615853796	0.043531493178954765	0.0841559058335543	0.8930968395618843	NA	NA	NA	NA	NA
Astro.4	ENSG00000230789	ARHGAP26-IT1	2.021244495699608	0.04354245745402833	0.08417053558864358	0.3293557792854463	NA	NA	NA	NA	NA
Astro.4	ENSG00000290710	HLA-V	2.020922170913453	0.04357588583034853	0.08421835182056285	0.40736566649475037	NA	NA	NA	NA	NA
Astro.4	ENSG00000147256	ARHGAP36	2.01953602922363	0.0437198904603558	0.0844542318060194	0.4349129486408993	NA	NA	NA	NA	NA
Astro.4	ENSG00000184983	NDUFA6	2.0189235947904383	0.04378364365738928	0.0845576096820284	0.5496560867220082	NA	NA	NA	NA	NA
Astro.4	ENSG00000173918	C1QTNF1	2.0171142451246658	0.04397245282450286	0.08486272437626019	0.5187023650051865	NA	NA	NA	NA	NA
Astro.4	ENSG00000213066	CEP43	2.0169263844142074	0.04399209585238649	0.08489402190032998	0.3953029172849716	NA	NA	NA	NA	NA
Astro.4	ENSG00000104635	SLC39A14	2.016596845312284	0.04402657093240715	0.08495393456666012	0.6609533270094361	NA	NA	NA	NA	NA
Astro.4	ENSG00000162627	SNX7	2.0162757728278646	0.044060182237635706	0.08501217128775308	0.5816983399245386	NA	NA	NA	NA	NA
Astro.4	ENSG00000198914	POU3F3	2.0160977784830036	0.04407882482887698	0.08502827956247637	0.9982738700902027	NA	NA	NA	NA	NA
Astro.4	ENSG00000263528	IKBKE	2.0156288761717476	0.04412796817412598	0.08508333732919715	0.7082890335205474	NA	NA	NA	NA	NA
Astro.4	ENSG00000231682	LINC01891	2.015299517302561	0.04416251434697033	0.08513669717737084	0.26816474007148217	NA	NA	NA	NA	NA
Astro.4	ENSG00000225146	ENSG00000225146	2.0146264948079136	0.04423317820919125	0.08523313810449139	0.4128973963407227	NA	NA	NA	NA	NA
Astro.4	ENSG00000276600	RAB7B	2.0141530384673803	0.04428294591539485	0.08530913471068058	0.5998672635486914	NA	NA	NA	NA	NA
Astro.4	ENSG00000260118	ENSG00000260118	2.013887463778436	0.04431088270725911	0.08535631790157655	0.6428884617403477	NA	NA	NA	NA	NA
Astro.4	ENSG00000290557	ENSG00000290557	2.0130798905026337	0.044395925897414715	0.085500197694718	0.6247297779226582	NA	NA	NA	NA	NA
Astro.4	ENSG00000071205	ARHGAP10	2.0126872500541197	0.044437323536099034	0.08557327302024667	1.0584353562879214	NA	NA	NA	NA	NA
Astro.4	ENSG00000151224	MAT1A	2.012276892481943	0.04448062402302315	0.08565000103275419	0.2781265527448428	NA	NA	NA	NA	NA
Astro.4	ENSG00000174483	BBS1	2.0101999675568063	0.04470032622191289	0.08599954066607154	0.5442906669466263	NA	NA	NA	NA	NA
Astro.4	ENSG00000165280	VCP	2.009814892345287	0.04474116101192322	0.08606473916126824	0.32164321689013947	NA	NA	NA	NA	NA
Astro.4	ENSG00000224481	ENSG00000224481	2.008650298766134	0.04486485063223357	0.08625364684355832	0.3563744719628877	NA	NA	NA	NA	NA
Astro.4	ENSG00000106128	GHRHR	2.008628093926406	0.04486721177616896	0.08625364684355832	0.3531954186077311	NA	NA	NA	NA	NA
Astro.4	ENSG00000264705	ENSG00000264705	2.008399608572908	0.04489151378481412	0.0862869773183132	0.21393013618367684	NA	NA	NA	NA	NA
Astro.4	ENSG00000104218	CSPP1	2.0082707574250005	0.044905223468303064	0.08629994086742282	0.32238782641948294	0.6377929822643722	979	1.040939711075608	Excit.L5.2	1.6320965266502838
Astro.4	ENSG00000180481	GLIPR1L2	2.006010801064318	0.04514625703353452	0.08668920955373773	0.6466859385140313	NA	NA	NA	NA	NA
Astro.4	ENSG00000061273	HDAC7	2.005157409231504	0.04523755848941759	0.0868174333463265	0.36151689994364566	NA	NA	NA	NA	NA
Astro.4	ENSG00000204323	SMIM5	2.0031628703348905	0.04545155550936692	0.08714905219311288	0.6441433607686504	NA	NA	NA	NA	NA
Astro.4	ENSG00000204711	CFAP95	2.0022290711514867	0.04555203752515872	0.08728576321322556	0.46311847191551636	NA	NA	NA	NA	NA
Astro.4	ENSG00000257759	ENSG00000257759	2.0010212812549297	0.045682280509449176	0.08749871355270895	0.6097626901704443	NA	NA	NA	NA	NA
Astro.4	ENSG00000116574	RHOU	2.0006501491887887	0.04572236489870609	0.08756233593400228	0.9234747522890977	NA	NA	NA	NA	NA
Astro.4	ENSG00000291215	ENSG00000291215	2.0005175385179204	0.04573669480660409	0.0875786490462599	0.5323435386730385	NA	NA	NA	NA	NA
Astro.4	ENSG00000253642	ENSG00000253642	2.0001505251096963	0.045776374032928425	0.08763431308219764	1.0159608457974516	NA	NA	NA	NA	NA
Astro.4	ENSG00000272084	ENSG00000272084	1.9999088088708774	0.045802522764409284	0.08767759861738601	0.3235617318537038	NA	NA	NA	NA	NA
Astro.4	ENSG00000105258	POLR2I	1.999745231568848	0.045820225618015104	0.08770471117058662	0.6166620447261052	NA	NA	NA	NA	NA
Astro.4	ENSG00000173421	IHO1	1.9995712889345203	0.04583905657410992	0.08773397867509414	0.5548267842731002	NA	NA	NA	NA	NA
Astro.4	ENSG00000176593	ENSG00000176593	1.9991704567493402	0.04588247536003231	0.08779673663487263	0.5293468592123819	NA	NA	NA	NA	NA
Astro.4	ENSG00000129824	RPS4Y1	1.9978052689931833	0.04603061512541161	0.08804620940236971	0.3455039814106373	NA	NA	NA	NA	NA
Astro.4	ENSG00000236107	SCN1A-AS1	1.9963459851764165	0.046189411429285045	0.08830905140171927	1.145299745161261	NA	NA	NA	NA	NA
Astro.4	ENSG00000290960	ENSG00000290960	1.9960184210284975	0.04622511972253333	0.08837050352757105	0.49118413215613843	NA	NA	NA	NA	NA
Astro.4	ENSG00000197301	HMGA2-AS1	1.9955176704328614	0.04627975234738347	0.08846812182119589	0.33858326997776944	NA	NA	NA	NA	NA
Astro.4	ENSG00000099834	CDHR5	1.9947583590124538	0.04636269822004932	0.08859934155107752	0.2414399925826912	NA	NA	NA	NA	NA
Astro.4	ENSG00000257711	ENSG00000257711	1.9943276007919786	0.04640980921254595	0.08867569375332629	0.39093104037256154	NA	NA	NA	NA	NA
Astro.4	ENSG00000157796	WDR19	1.993967469866815	0.04644922684191476	0.08872440078217035	0.5887181046724486	NA	NA	NA	NA	NA
Astro.4	ENSG00000155660	PDIA4	1.9938310595418824	0.04646416481365134	0.0887384974244532	0.523650981199265	NA	NA	NA	NA	NA
Astro.4	ENSG00000234350	ERICH2-DT	1.993570624528653	0.0464926956843792	0.08878614357729012	0.867394328013091	NA	NA	NA	NA	NA
Astro.4	ENSG00000224795	NTM-AS1	1.9926888793143285	0.046589401285510236	0.0889502553243658	0.8384931233063154	NA	NA	NA	NA	NA
Astro.4	ENSG00000144362	PHOSPHO2	1.99240444050127	0.04662063332717622	0.08898931550203563	0.5072608792871423	NA	NA	NA	NA	NA
Astro.4	ENSG00000003096	KLHL13	1.992243878855698	0.046638271160701024	0.08900926982148578	0.8826631696400653	NA	NA	NA	NA	NA
Astro.4	ENSG00000285796	ENSG00000285796	1.9912857233784398	0.04674364233854917	0.08916680844531176	0.5463505535935428	NA	NA	NA	NA	NA
Astro.4	ENSG00000002726	AOC1	1.9908594831457795	0.04679058167984736	0.0892243642960075	0.2371810817164172	NA	NA	NA	NA	NA
Astro.4	ENSG00000036473	OTC	1.990231441873945	0.046859816577581516	0.08929454435500385	0.28289207977023045	NA	NA	NA	NA	NA
Astro.4	ENSG00000170743	SYT9	1.9877325285242555	0.04713615109591576	0.08976022627805971	1.059723006690304	NA	NA	NA	NA	NA
Astro.4	ENSG00000254380	ENSG00000254380	1.9872359795383099	0.04719122360498504	0.08985378455597788	0.23495116065272958	NA	NA	NA	NA	NA
Astro.4	ENSG00000147894	C9orf72	1.9871432201872992	0.04720151760007928	0.08986275400506796	0.4315893202135519	NA	NA	NA	NA	NA
Astro.4	ENSG00000151623	NR3C2	1.9866070069780777	0.04726106109256255	0.08996920134237535	0.3315131700409886	0.5709765818343764	1189	1.7796543192501157	Inhib.Pax6	3.116860438536061
Astro.4	ENSG00000124097	HMGB1P1	1.984347760962768	0.04751263315488862	0.09040643857622208	0.25749720978583673	NA	NA	NA	NA	NA
Astro.4	ENSG00000250222	TRIM7-AS2	1.9840189809071056	0.047549337374162906	0.09046238619053795	0.5000334428584813	NA	NA	NA	NA	NA
Astro.4	ENSG00000101746	NOL4	1.9833390145531458	0.047625322951247155	0.09059303774713322	1.1277164516132026	0.37431785329580436	1682	1.030054615625212	Inhib.Chandelier	2.7518180245899524
Astro.4	ENSG00000249948	GBA3	1.983167520681619	0.04764450336149808	0.09062256626480829	0.3376112868478479	NA	NA	NA	NA	NA
Astro.4	ENSG00000129680	MAP7D3	1.9827485960054496	0.04769138455758661	0.09070477468240051	0.6489531155150474	NA	NA	NA	NA	NA
Astro.4	ENSG00000047578	KATNIP	1.9823779700973734	0.047732893090241285	0.09076978672213791	0.38292276309330636	NA	NA	NA	NA	NA
Astro.4	ENSG00000163701	IL17RE	1.9822902858343339	0.04774271780448132	0.09077453749674266	0.4542112001848978	NA	NA	NA	NA	NA
Astro.4	ENSG00000147100	SLC16A2	1.9798347714200841	0.0480185417796236	0.0912079921277842	0.8122011053134104	NA	NA	NA	NA	NA
Astro.4	ENSG00000253259	ENSG00000253259	1.97960605204522	0.04804430160107476	0.09123594096671259	0.42980522886970934	NA	NA	NA	NA	NA
Astro.4	ENSG00000227117	HORMAD2-AS1	1.9790299992379532	0.04810923184672266	0.09133124685220159	0.4660444524753035	NA	NA	NA	NA	NA
Astro.4	ENSG00000153406	NMRAL1	1.9784293482493553	0.048177013324412515	0.09143890856149986	0.5071391741956125	NA	NA	NA	NA	NA
Astro.4	ENSG00000164761	TNFRSF11B	1.9783405567555101	0.04818703996530241	0.09144781820680396	0.5773258214513304	NA	NA	NA	NA	NA
Astro.4	ENSG00000163482	STK36	1.9782413589980834	0.048198243793922096	0.09145818831559764	0.6155175318619761	NA	NA	NA	NA	NA
Astro.4	ENSG00000238035	ENSG00000238035	1.977189169164007	0.04831721770834711	0.0916418411643966	0.26326718787221154	NA	NA	NA	NA	NA
Astro.4	ENSG00000251532	ENSG00000251532	1.9760636424095268	0.04844475744709193	0.0918415644968968	0.265630902951498	NA	NA	NA	NA	NA
Astro.4	ENSG00000128059	PPAT	1.9747344931871524	0.04859573536646902	0.09210664849174716	0.6066133510915073	NA	NA	NA	NA	NA
Astro.4	ENSG00000277829	ENSG00000277829	1.9745375939162628	0.048618134753893545	0.09212796353915134	0.8106329061292671	NA	NA	NA	NA	NA
Astro.4	ENSG00000115556	PLCD4	1.9735585762051082	0.048729637406102644	0.0923039607799437	0.6032470762133577	NA	NA	NA	NA	NA
Astro.4	ENSG00000070010	UFD1	1.9733769397678596	0.048750348043948045	0.09232907555250937	0.4604941450770469	NA	NA	NA	NA	NA
Astro.4	ENSG00000100162	CENPM	1.9726836347583436	0.04882946846533666	0.09246478897837708	0.27011352407909756	NA	NA	NA	NA	NA
Astro.4	ENSG00000255052	FAM66D	1.9724744847575646	0.048853357989406154	0.09249272072758176	0.7288291292512424	NA	NA	NA	NA	NA
Astro.4	ENSG00000196204	RNF216P1	1.9721625199087744	0.04888900948849795	0.09254839879982399	0.24532230522331117	NA	NA	NA	NA	NA
Astro.4	ENSG00000123066	MED13L	1.9714952198439872	0.04896534231854172	0.09267251070445764	0.25871134622174685	0.7617491741554131	615	3.073751317819666	Micro.3	4.03512261267323
Astro.4	ENSG00000237234	ENSG00000237234	1.9711235855085263	0.04900789720323484	0.09273888451287968	0.4934611581050716	NA	NA	NA	NA	NA
Astro.4	ENSG00000153029	MR1	1.970933774154337	0.04902964400215447	0.0927729519222196	0.7223332007098056	NA	NA	NA	NA	NA
Astro.4	ENSG00000243056	EIF4EBP3	1.9703356668640544	0.04909822257037456	0.09288362787396277	0.4564486371850532	NA	NA	NA	NA	NA
Astro.4	ENSG00000112773	TENT5A	1.969430851306556	0.049202121340832204	0.09305667583772112	0.9201231163047459	NA	NA	NA	NA	NA
Astro.4	ENSG00000264026	LINC02003	1.9690782971388023	0.04924265466824278	0.09311201699191576	0.3824149668276124	NA	NA	NA	NA	NA
Astro.4	ENSG00000010361	FUZ	1.9685267232953112	0.04930612568482608	0.09320358490121215	0.5366765206156542	NA	NA	NA	NA	NA
Astro.4	ENSG00000176714	CCDC121	1.9680606866752963	0.049359807287692986	0.09329082637396326	0.4420137282348549	NA	NA	NA	NA	NA
Astro.4	ENSG00000231104	ENSG00000231104	1.9677892661309089	0.049391094173080144	0.093342839659009	0.5313817757227037	NA	NA	NA	NA	NA
Astro.4	ENSG00000279159	ENSG00000279159	1.96514933925821	0.049696271077807	0.09384085935442028	0.5776549413043696	NA	NA	NA	NA	NA
Astro.4	ENSG00000233077	LINC01271	1.964466613986997	0.04977545176177081	0.09396173494756462	0.25931477352780385	NA	NA	NA	NA	NA
Astro.4	ENSG00000188647	PTAR1	1.9644272157822884	0.049780024294223714	0.09396320856268005	0.362648982062776	NA	NA	NA	NA	NA
Astro.4	ENSG00000127920	GNG11	1.9639735447332973	0.04983270251639057	0.09404115210998083	0.6238647504468621	NA	NA	NA	NA	NA
Astro.4	ENSG00000260898	ADPGK-AS1	1.9625352764668533	0.0500000172980065	0.09426357491209686	0.5630515613448934	NA	NA	NA	NA	NA
Astro.4	ENSG00000163596	ICA1L	1.9612692205797788	0.0501476886394194	0.09447811334360938	0.7322912318379362	0.49956137426212827	1407	1.1180198060065487	Excit.L2_5.2	2.2380029033627906
Astro.4	ENSG00000278175	GLIDR	1.9596462503161534	0.05033752548885947	0.0947556883632587	0.6176901498971518	NA	NA	NA	NA	NA
Astro.4	ENSG00000137860	SLC28A2	1.958151231159909	0.050512929473153445	0.09501369305789756	0.4803139161349676	NA	NA	NA	NA	NA
Astro.4	ENSG00000231770	TMEM44-AS1	1.9576730028852642	0.05056914605382467	0.09509056299998295	0.5558955937641421	NA	NA	NA	NA	NA
Astro.4	ENSG00000256053	COA8	1.9562746465998069	0.05073382660703231	0.09535681305538991	0.50075696351935	NA	NA	NA	NA	NA
Astro.4	ENSG00000271743	ENSG00000271743	1.9556631845859191	0.05080597806859159	0.09547070118599375	0.27696854166411333	NA	NA	NA	NA	NA
Astro.4	ENSG00000152092	ASTN1	1.955367079034376	0.05084094893896808	0.0955219284788558	0.8903927227468291	0.6326557832408886	1001	1.7985236177676207	Inhib.Lamp5_Lhx6	2.8428154225578606
Astro.4	ENSG00000110274	CEP164	1.953632187509395	0.051046250357551864	0.09584951760704215	0.4982440873406278	NA	NA	NA	NA	NA
Astro.4	ENSG00000282997	ENSG00000282997	1.953505950859604	0.05106121589212753	0.09586309037100692	0.4512350437242597	NA	NA	NA	NA	NA
Astro.4	ENSG00000084207	GSTP1	1.9523893570076027	0.05119374998475706	0.09607551686021508	0.5756262256864966	NA	NA	NA	NA	NA
Astro.4	ENSG00000280169	ENSG00000280169	1.9517175954651969	0.05127362361105414	0.09619627446107826	0.2470006750751123	NA	NA	NA	NA	NA
Astro.4	ENSG00000237001	WASF3-AS1	1.9511094533474085	0.05134602287323377	0.0963102298689526	0.5135579695766779	NA	NA	NA	NA	NA
Astro.4	ENSG00000185608	MRPL40	1.9507867332061655	0.051384477475370234	0.09636047766305997	0.5122413327941971	NA	NA	NA	NA	NA
Astro.4	ENSG00000121380	BCL2L14	1.9491004985308047	0.05158579829676113	0.09671605370309003	0.655040167427546	NA	NA	NA	NA	NA
Astro.4	ENSG00000286044	ENSG00000286044	1.948735802118069	0.05162942652718999	0.0967832051852461	0.6914438986850009	NA	NA	NA	NA	NA
Astro.4	ENSG00000115687	PASK	1.9479494092227487	0.05172360709732214	0.09694508614111207	0.6023452711731561	NA	NA	NA	NA	NA
Astro.4	ENSG00000184060	ADAP2	1.9477228467102157	0.051750767547816524	0.09698865677166037	0.8482150212431793	NA	NA	NA	NA	NA
Astro.4	ENSG00000290046	ENSG00000290046	1.946534557904565	0.051893416148784295	0.09723393967235348	0.5756185058534529	NA	NA	NA	NA	NA
Astro.4	ENSG00000259459	LINC02568	1.9454939091569377	0.05201861172472583	0.0974172246835904	0.4314672822021608	NA	NA	NA	NA	NA
Astro.4	ENSG00000287979	ENSG00000287979	1.945492730114368	0.05201875371320695	0.0974172246835904	0.4266587053480973	NA	NA	NA	NA	NA
Astro.4	ENSG00000198478	SH3BGRL2	1.945107988235933	0.05206510434244922	0.0974892916431836	0.8142403991937913	NA	NA	NA	NA	NA
Astro.4	ENSG00000144057	ST6GAL2	1.944816469108465	0.0521002472756853	0.09754035414713523	1.1457400116990195	NA	NA	NA	NA	NA
Astro.4	ENSG00000251679	ENSG00000251679	1.9445686010576697	0.0521301436560125	0.09758158028372788	0.47454419138438997	NA	NA	NA	NA	NA
Astro.4	ENSG00000272573	MUSTN1	1.9439715714044172	0.05220221284818948	0.09770172465091656	0.5842275308597813	NA	NA	NA	NA	NA
Astro.4	ENSG00000154710	RABGEF1	1.9438160000444584	0.052221006022563445	0.09772445652017138	0.23842846811529428	0.7823439196456712	569	1.6930868636206569	Oligo.2	2.16412094617859
Astro.4	ENSG00000260510	ENSG00000260510	1.9422309310733332	0.05241280715364994	0.0979922560183677	0.505480591673959	NA	NA	NA	NA	NA
Astro.4	ENSG00000141959	PFKL	1.9398328138262466	0.052704112387317974	0.09844775402968034	0.47788105039267026	NA	NA	NA	NA	NA
Astro.4	ENSG00000101017	CD40	1.9394832257189087	0.05274669070642085	0.0985093834401427	0.7186189160272194	NA	NA	NA	NA	NA
Astro.4	ENSG00000146950	SHROOM2	1.939254395870469	0.0527745767828383	0.09854966184466715	0.740414581886393	NA	NA	NA	NA	NA
Astro.4	ENSG00000256690	STX5-DT	1.9390635934616096	0.0527978381253614	0.09858567016400087	0.45191220013110145	NA	NA	NA	NA	NA
Astro.4	ENSG00000248092	NNT-AS1	1.9385826454929547	0.052856510143122974	0.09867291858871383	0.4246866478427594	NA	NA	NA	NA	NA
Astro.4	ENSG00000114867	EIF4G1	1.9377719082392502	0.052955537499469824	0.09882800265377785	0.41760132798836597	NA	NA	NA	NA	NA
Astro.4	ENSG00000253476	ENSG00000253476	1.9372540037324686	0.0530188780968788	0.0989313101837844	0.2504804173976538	NA	NA	NA	NA	NA
Astro.4	ENSG00000087884	AAMDC	1.936971548130005	0.05305344960670086	0.09898091260759279	0.43725385938569133	NA	NA	NA	NA	NA
Astro.4	ENSG00000184575	XPOT	1.936905730479474	0.05306150815068974	0.09898526431486501	0.37851138028532233	NA	NA	NA	NA	NA
Astro.4	ENSG00000184009	ACTG1	1.936839351114026	0.05306963650710167	0.09898526431486501	0.33910915350509807	0.6648903945609405	888	1.1618408649548133	Vasc.PC	1.7474171298895564
Astro.4	ENSG00000103021	CCDC113	1.9356058787469033	0.053220868658088526	0.09920836330155211	0.6613576708824517	NA	NA	NA	NA	NA
Astro.4	ENSG00000141485	SLC13A5	1.9352706974626614	0.05326202642863717	0.09926541929163878	0.7672022194785602	NA	NA	NA	NA	NA
Astro.4	ENSG00000250116	RHOQ-AS1	1.9349481747795532	0.05330165495471709	0.0993168666650041	0.6319493686171683	NA	NA	NA	NA	NA
Astro.4	ENSG00000205238	SPDYE2	1.9347445005315758	0.05332669321874236	0.09934111095778346	0.5788689262388936	NA	NA	NA	NA	NA
Astro.4	ENSG00000120370	GORAB	1.934524757651916	0.05335371788046628	0.09936904389913223	0.4730293361097078	NA	NA	NA	NA	NA
Astro.4	ENSG00000184508	HDDC3	1.9343536702285713	0.05337476667525092	0.0994007754556379	0.5166263318692951	NA	NA	NA	NA	NA
Astro.4	ENSG00000127377	CRYGN	1.9330822323031567	0.05353140875106398	0.09967569234659225	0.2680751937030024	NA	NA	NA	NA	NA
Astro.4	ENSG00000262136	NQO1-DT	1.9330249322492468	0.05353847720472731	0.09967569234659225	0.5699511872849792	NA	NA	NA	NA	NA
Astro.4	ENSG00000180628	PCGF5	1.9301038302902231	0.05389985591297725	0.10025057641098674	0.3625881990465006	0.7002547224259918	777	1.3254852239303339	Inhib.Pvalb	1.8928615280711956
Astro.4	ENSG00000226067	LINC00623	1.9289814516125432	0.05403925020669545	0.10047967435446185	0.628286730699969	NA	NA	NA	NA	NA
Astro.4	ENSG00000287146	ENSG00000287146	1.9288693868327724	0.05405318467152988	0.10049804292920997	0.4491977176546406	NA	NA	NA	NA	NA
Astro.4	ENSG00000137642	SORL1	1.9287567521443558	0.05406719302697449	0.10051654611812047	0.7226562952434215	0.4457389840369928	1549	2.0347548264064574	Micro.3	4.5649021047653955
Astro.4	ENSG00000205356	TECPR1	1.9275947765257726	0.05421188494446711	0.10074019564483652	0.44448246575673017	NA	NA	NA	NA	NA
Astro.4	ENSG00000137720	CFAP68	1.9270410768685302	0.05428094668935354	0.10084584337698162	0.5192817558733016	NA	NA	NA	NA	NA
Astro.4	ENSG00000167106	EEIG1	1.926509661162623	0.05434729813932402	0.10093127841508276	0.7115400157560389	NA	NA	NA	NA	NA
Astro.4	ENSG00000224186	PITX1-AS1	1.9263226722044535	0.05437066130298698	0.10096710035132024	0.5419995379680378	NA	NA	NA	NA	NA
Astro.4	ENSG00000179299	NSUN7	1.9261099887907094	0.05439724503831674	0.10100889711873277	0.8099134224370653	NA	NA	NA	NA	NA
Astro.4	ENSG00000287189	ENSG00000287189	1.9256669500421604	0.05445265623723055	0.10108149086512645	0.39573687291638693	NA	NA	NA	NA	NA
Astro.4	ENSG00000059728	MXD1	1.925028282212312	0.054532617910506266	0.10119960097523742	0.5296361678226921	NA	NA	NA	NA	NA
Astro.4	ENSG00000004866	ST7	1.9244254280553474	0.054608185671203485	0.10131707404405678	0.5977259429006266	NA	NA	NA	NA	NA
Astro.4	ENSG00000229893	TAX1BP1-AS1	1.9238535955976879	0.05467994569057489	0.10141983938715911	0.38796586764555224	NA	NA	NA	NA	NA
Astro.4	ENSG00000284669	ENSG00000284669	1.9220321619368879	0.05490904510827885	0.10178382239550791	0.3579240237821433	NA	NA	NA	NA	NA
Astro.4	ENSG00000289355	ENSG00000289355	1.9218222403422314	0.0549355004339464	0.10181762907652893	0.21821494256362658	NA	NA	NA	NA	NA
Astro.4	ENSG00000203667	COX20	1.920840251516683	0.05505939677987625	0.10202436642528478	0.4055970802525542	NA	NA	NA	NA	NA
Astro.4	ENSG00000114446	IFT57	1.9207627826870703	0.055069180850424955	0.10202723749334806	0.6272566708269945	NA	NA	NA	NA	NA
Astro.4	ENSG00000235927	NEXN-AS1	1.9205995992376916	0.055089795158962195	0.10204254178794163	0.38136982850213547	NA	NA	NA	NA	NA
Astro.4	ENSG00000137494	ANKRD42	1.920465241669404	0.05510677284619127	0.10205873177343944	0.689837286593182	NA	NA	NA	NA	NA
Astro.4	ENSG00000184557	SOCS3	1.920395019152235	0.05511564804017227	0.10206754042563851	0.48307825366888757	NA	NA	NA	NA	NA
Astro.4	ENSG00000285608	ENSG00000285608	1.9200429364102949	0.05516016462022487	0.10214234638239218	0.43190008609300057	NA	NA	NA	NA	NA
Astro.4	ENSG00000266256	LINC00683	1.9200081439391243	0.05516456533442833	0.1021428625111809	0.8132810368498959	NA	NA	NA	NA	NA
Astro.4	ENSG00000126822	PLEKHG3	1.919062217941361	0.055284322841535345	0.10232637585996757	0.863075790771664	NA	NA	NA	NA	NA
Astro.4	ENSG00000285736	ENSG00000285736	1.9185432393710278	0.05535011947932681	0.10243285740834342	0.346201842956034	NA	NA	NA	NA	NA
Astro.4	ENSG00000162105	SHANK2	1.917944476785755	0.05542611241864257	0.10254285991742294	0.9979673961693506	NA	NA	NA	NA	NA
Astro.4	ENSG00000226530	ENSG00000226530	1.91748027320786	0.05548508749256222	0.10263685844029054	0.8921706913071404	NA	NA	NA	NA	NA
Astro.4	ENSG00000173960	UBXN2A	1.9165470280408041	0.055603810787316264	0.10281020976792248	0.40523542529159257	NA	NA	NA	NA	NA
Astro.4	ENSG00000139132	FGD4	1.9161619117848878	0.05565286531860594	0.1028932330519328	0.6341865908873916	0.44400532403166654	1551	1.45237155074408	Micro.1	3.271067872691762
Astro.4	ENSG00000273557	ENSG00000273557	1.9158404000015348	0.05569384582754513	0.10295363667337323	0.39145513388622755	NA	NA	NA	NA	NA
Astro.4	ENSG00000285672	ENSG00000285672	1.9149330410439698	0.05580963537118838	0.10312921435481343	0.17869028845179305	NA	NA	NA	NA	NA
Astro.4	ENSG00000258545	RHOXF1-AS1	1.9136520204375278	0.05597345037748527	0.10337025639842637	0.585583541399804	NA	NA	NA	NA	NA
Astro.4	ENSG00000231563	ENSG00000231563	1.9116398807168986	0.05623156951957971	0.10374642935709814	0.5017251181258378	NA	NA	NA	NA	NA
Astro.4	ENSG00000131669	NINJ1	1.9115494641783009	0.05624319150342546	0.1037601463263016	0.6648642478297223	NA	NA	NA	NA	NA
Astro.4	ENSG00000227356	GOLGA7B-DT	1.909678341695497	0.05648415234286229	0.10416590720072394	0.5019840097710644	NA	NA	NA	NA	NA
Astro.4	ENSG00000176928	GCNT4	1.908339373346591	0.05665711085352825	0.10446154813619271	0.8883337147017009	NA	NA	NA	NA	NA
Astro.4	ENSG00000198743	SLC5A3	1.9077864143811232	0.056728666894222124	0.10458569791227024	0.5613918598418894	NA	NA	NA	NA	NA
Astro.4	ENSG00000147082	CCNB3	1.9077355067827269	0.05673525841251565	0.10459006869975732	0.5787028882445043	NA	NA	NA	NA	NA
Astro.4	ENSG00000248202	LINC02234	1.9056751992236742	0.05700256335176631	0.10501252842589913	0.6162187610882877	NA	NA	NA	NA	NA
Astro.4	ENSG00000176293	ZNF135	1.9042564553976422	0.05718724107603476	0.10527755047722381	0.7409967543715933	NA	NA	NA	NA	NA
Astro.4	ENSG00000186918	ZNF395	1.9039129132031043	0.05723203481098495	0.10533346870292684	0.5546752241675809	NA	NA	NA	NA	NA
Astro.4	ENSG00000236556	ENSG00000236556	1.903728361520413	0.05725611017774132	0.10536995248454735	0.4280608173656103	NA	NA	NA	NA	NA
Astro.4	ENSG00000143515	ATP8B2	1.9034559033153353	0.05729166865722282	0.10541728668718986	0.5887051536696792	NA	NA	NA	NA	NA
Astro.4	ENSG00000126581	BECN1	1.902466146799541	0.057420996457262403	0.10561065035337062	0.41391716138001533	NA	NA	NA	NA	NA
Astro.4	ENSG00000135482	ZC3H10	1.900765490613554	0.0576437826861329	0.1059260611762976	0.5141446788258314	NA	NA	NA	NA	NA
Astro.4	ENSG00000197599	CCDC154	1.9000890378027115	0.05773259797208724	0.10608140128639491	0.5030677974179409	NA	NA	NA	NA	NA
Astro.4	ENSG00000150636	CCDC102B	1.899575287798802	0.05780012719411443	0.10618186313812407	0.4377622407239271	NA	NA	NA	NA	NA
Astro.4	ENSG00000184831	APOO	1.8974897430638273	0.05807493467525127	0.10659187328736587	0.5335927953504435	NA	NA	NA	NA	NA
Astro.4	ENSG00000289223	ENSG00000289223	1.8971558537754454	0.05811903133076106	0.10666490863399934	0.37687387019113305	NA	NA	NA	NA	NA
Astro.4	ENSG00000260179	ENSG00000260179	1.895742173377512	0.058306044548667925	0.10697643890981721	0.1529131479246772	NA	NA	NA	NA	NA
Astro.4	ENSG00000163689	CFAP20DC	1.8925760385867605	0.058726703796820295	0.10766055486315063	0.7574027847368519	NA	NA	NA	NA	NA
Astro.4	ENSG00000237978	KCNMB2-AS1	1.8917461719251276	0.05883737817233956	0.10783951413539751	0.8274914770012259	NA	NA	NA	NA	NA
Astro.4	ENSG00000185761	ADAMTSL5	1.891696532271009	0.05884400381179469	0.1078436812703404	0.3983919505706619	NA	NA	NA	NA	NA
Astro.4	ENSG00000254559	ENSG00000254559	1.8915583230521775	0.058862454518876776	0.10786951804302371	0.2030667985237401	NA	NA	NA	NA	NA
Astro.4	ENSG00000182985	CADM1	1.8914854577476192	0.05887218385581059	0.10787936966257387	0.7988635619979488	0.607989084276642	1072	2.8553411192479983	Astro.1	4.6963690518311765
Astro.4	ENSG00000135373	EHF	1.8914068951160052	0.058882675426349736	0.10788263933936758	0.3878414444391107	NA	NA	NA	NA	NA
Astro.4	ENSG00000204347	BTBD17	1.8910987816445601	0.05892383714886203	0.10795007278935391	0.5391346643218756	NA	NA	NA	NA	NA
Astro.4	ENSG00000197934	CYYR1-AS1	1.8906615510103106	0.05898228905235038	0.10803319703727123	0.6487665125104658	NA	NA	NA	NA	NA
Astro.4	ENSG00000287733	ENSG00000287733	1.8897607394122897	0.05910286754511865	0.10823005156429501	0.5664011954007968	NA	NA	NA	NA	NA
Astro.4	ENSG00000242474	LINC03015	1.8893838552321132	0.05915337629872129	0.10830442110988181	0.47556261041407416	NA	NA	NA	NA	NA
Astro.4	ENSG00000235904	RBMS3-AS3	1.8879557620977803	0.059345090261613664	0.10857732846151702	0.8416853061359252	NA	NA	NA	NA	NA
Astro.4	ENSG00000136830	NIBAN2	1.8878883812838227	0.05935414852359129	0.10858588412067864	0.6428688572495638	NA	NA	NA	NA	NA
Astro.4	ENSG00000175029	CTBP2	1.886676451882445	0.059517269171308146	0.10881200605467138	0.5126882367494443	0.5885123734776018	1123	1.236434086761519	Micro.1	2.1009483274841907
Astro.4	ENSG00000147113	DIPK2B	1.886324713036025	0.05956468144758197	0.10885617308211887	0.9414710885997334	NA	NA	NA	NA	NA
Astro.4	ENSG00000139946	PELI2	1.886305317592983	0.059567296749172105	0.10885617308211887	0.6360243493693655	0.6004533285289178	1086	1.1582163224048556	OPC.3	1.9289031592887174
Astro.4	ENSG00000267710	EDDM13	1.8844244178607898	0.05982137290849855	0.10927123843967228	0.5321864670431868	NA	NA	NA	NA	NA
Astro.4	ENSG00000167113	COQ4	1.884347825643994	0.05983173820512838	0.1092821163649356	0.45234023983878535	NA	NA	NA	NA	NA
Astro.4	ENSG00000099953	MMP11	1.8824038684519124	0.06009531565955221	0.10966832112462649	0.35873124486023233	NA	NA	NA	NA	NA
Astro.4	ENSG00000134716	CYP2J2	1.8823966758563755	0.06009629267761513	0.10966832112462649	1.084793009302703	NA	NA	NA	NA	NA
Astro.4	ENSG00000116096	SPR	1.880776962503345	0.060316645329301956	0.11001123371518913	0.2901445029610609	NA	NA	NA	NA	NA
Astro.4	ENSG00000147036	LANCL3	1.8797210597027807	0.060460655716639514	0.11021149394279293	0.6635373969652728	NA	NA	NA	NA	NA
Astro.4	ENSG00000115318	LOXL3	1.8788636302869424	0.06057780701376898	0.11036821246975924	0.8047130428830008	NA	NA	NA	NA	NA
Astro.4	ENSG00000203711	LINC02901	1.8780048540947742	0.06069533113243215	0.11051748011350888	0.534731019790749	NA	NA	NA	NA	NA
Astro.4	ENSG00000123636	BAZ2B	1.8778480725978206	0.06071680720382653	0.1105401867982383	0.30096134477857406	0.8119116428573654	505	2.5910837468340233	Oligo.2	3.1913370988439174
Astro.4	ENSG00000287807	ENSG00000287807	1.876612159007797	0.06088632468046538	0.11075116535138604	0.5347926526106075	NA	NA	NA	NA	NA
Astro.4	ENSG00000105357	MYH14	1.8756812513106422	0.06101426681110905	0.11092689153186223	0.8409761775339996	NA	NA	NA	NA	NA
Astro.4	ENSG00000001084	GCLC	1.8753825395626664	0.06105536841125298	0.11099347290960669	0.38652455827456256	NA	NA	NA	NA	NA
Astro.4	ENSG00000273382	TMEM167B-DT	1.8750601165856717	0.06109975836277973	0.11102529971618989	0.43423285508752923	NA	NA	NA	NA	NA
Astro.4	ENSG00000290894	PCDHB18P	1.874541296782233	0.061171243676122374	0.11113074914181176	0.3761842754960046	NA	NA	NA	NA	NA
Astro.4	ENSG00000159140	SON	1.8743287425776993	0.06120055037365692	0.11115139535760908	0.21286136281460263	0.8578941569346082	412	1.5664658823244626	Astro.1	1.8259430602974305
Astro.4	ENSG00000239946	ZBTB20-AS3	1.8741666214748345	0.06122291124964863	0.11117571015435242	0.43472435373116647	NA	NA	NA	NA	NA
Astro.4	ENSG00000257557	PPP1R12A-AS1	1.8735486591952373	0.06130820708711419	0.11129797594276114	0.5332253028958414	NA	NA	NA	NA	NA
Astro.4	ENSG00000162873	KLHDC8A	1.873503870829464	0.061314392945756635	0.11130105173216975	0.6676990120483078	NA	NA	NA	NA	NA
Astro.4	ENSG00000271971	ENSG00000271971	1.8724900962799989	0.061454546990571415	0.11149230294623604	0.49385854850374916	NA	NA	NA	NA	NA
Astro.4	ENSG00000163666	HESX1	1.871783046318222	0.06155245363491661	0.11164322947395942	0.5293076133033128	NA	NA	NA	NA	NA
Astro.4	ENSG00000160271	RALGDS	1.8715162756587003	0.06158942750168541	0.11170211618910666	0.5165744317460047	NA	NA	NA	NA	NA
Astro.4	ENSG00000011590	ZBTB32	1.871428413552699	0.06160160904042609	0.11171603278847765	0.4316914410894642	NA	NA	NA	NA	NA
Astro.4	ENSG00000175785	PRIMA1	1.8705169750436417	0.061728092257764	0.11189627843067973	0.8842619243649281	NA	NA	NA	NA	NA
Astro.4	ENSG00000286154	ENSG00000286154	1.870212241667457	0.06177042907544402	0.11195664368706135	0.4717881637924219	NA	NA	NA	NA	NA
Astro.4	ENSG00000146410	MTFR2	1.8698081298323983	0.06182660973724567	0.11203388587122104	0.31886493490978035	NA	NA	NA	NA	NA
Astro.4	ENSG00000154380	ENAH	1.869597211878355	0.06185594891082486	0.11207543905055459	0.7826200742145257	0.6456975415709679	954	1.2969905230443934	Inhib.Chandelier	2.008665728986429
Astro.4	ENSG00000011132	APBA3	1.8693035437607552	0.06189681804387298	0.11212830990037083	0.48438669473942664	NA	NA	NA	NA	NA
Astro.4	ENSG00000260339	HEXA-AS1	1.8667050236005154	0.062259424455754345	0.11269456084832671	0.3553258360143886	NA	NA	NA	NA	NA
Astro.4	ENSG00000131115	ZNF227	1.8660969376713528	0.062344532520174065	0.11279094077899637	0.43971174712044064	NA	NA	NA	NA	NA
Astro.4	ENSG00000261971	MMP25-AS1	1.864855770729817	0.06251854616055726	0.11303961635232804	0.5708666898989797	NA	NA	NA	NA	NA
Astro.4	ENSG00000241449	ENSG00000241449	1.8647262579666841	0.06253672722252078	0.11303961635232804	0.5742254731200036	NA	NA	NA	NA	NA
Astro.4	ENSG00000138303	ASCC1	1.8646765080034324	0.06254371230977464	0.11304399642860799	0.24896627780188157	NA	NA	NA	NA	NA
Astro.4	ENSG00000203392	ENSG00000203392	1.8630777068771638	0.06276853452563594	0.11341073206141553	0.25616124242581406	NA	NA	NA	NA	NA
Astro.4	ENSG00000260271	ENSG00000260271	1.8628344738272395	0.06280279636053672	0.11343759306025625	0.5271812631491909	NA	NA	NA	NA	NA
Astro.4	ENSG00000126267	COX6B1	1.8626134926130726	0.06283393722517774	0.11347751362436445	0.43091475616296254	NA	NA	NA	NA	NA
Astro.4	ENSG00000102024	PLS3	1.8623657472955475	0.06286886491350653	0.11352404522019177	0.8957756590848055	NA	NA	NA	NA	NA
Astro.4	ENSG00000225194	LINC00092	1.8613198608283277	0.06301649357562643	0.11374089233039718	0.40343156323868745	NA	NA	NA	NA	NA
Astro.4	ENSG00000258131	ENSG00000258131	1.8612669480129231	0.06302396993129097	0.11374610159485728	0.558896456977433	NA	NA	NA	NA	NA
Astro.4	ENSG00000143384	MCL1	1.860031219951764	0.06319878200400277	0.11401178058089609	0.4426884705101687	NA	NA	NA	NA	NA
Astro.4	ENSG00000183826	BTBD9	1.859549676860869	0.06326701201611389	0.11412656022124934	0.2153276861643227	0.6511298085816799	939	2.210264358820026	Excit.L2	3.3945064865553043
Astro.4	ENSG00000121413	ZSCAN18	1.8592852139840896	0.06330450978667178	0.11416926874190152	0.4619522602676372	NA	NA	NA	NA	NA
Astro.4	ENSG00000055483	USP36	1.858128504948387	0.06346873396864824	0.1144238070384215	0.3279254190792422	NA	NA	NA	NA	NA
Astro.4	ENSG00000224328	MDC1-AS1	1.8577458794221007	0.06352313490685067	0.11449689285654348	0.3421215948300582	NA	NA	NA	NA	NA
Astro.4	ENSG00000289065	ENSG00000289065	1.8574674751492952	0.06356274212168057	0.11455161816547232	0.3777514709253709	NA	NA	NA	NA	NA
Astro.4	ENSG00000229846	ENSG00000229846	1.8573358378365337	0.0635814766329053	0.11457704828473517	0.6844517717188614	NA	NA	NA	NA	NA
Astro.4	ENSG00000290879	ENSG00000290879	1.8569533938990308	0.06363593165363296	0.11464484113497987	0.4928189561471386	NA	NA	NA	NA	NA
Astro.4	ENSG00000100429	HDAC10	1.8569416636726064	0.0636376024944168	0.11464484113497987	0.5915002539061741	NA	NA	NA	NA	NA
Astro.4	ENSG00000288700	ENSG00000288700	1.8560506808448607	0.06376461925666228	0.11483192334157641	0.6432570312595247	NA	NA	NA	NA	NA
Astro.4	ENSG00000125388	GRK4	1.8545561436772382	0.06397814848275517	0.11515787894259266	0.7185785729313461	NA	NA	NA	NA	NA
Astro.4	ENSG00000039537	C6	1.8535283715044018	0.0641253324698439	0.11538927736567654	0.3858525028147564	NA	NA	NA	NA	NA
Astro.4	ENSG00000243389	ENSG00000243389	1.853396181101685	0.06414428334582996	0.11540781874308208	0.5446628918322041	NA	NA	NA	NA	NA
Astro.4	ENSG00000245275	SAP30L-AS1	1.852330256060723	0.06429726415184404	0.11565666417557313	0.6151594539798036	NA	NA	NA	NA	NA
Astro.4	ENSG00000126603	GLIS2	1.8512104134650904	0.06445830799794881	0.11591269028948994	0.5612597713018828	NA	NA	NA	NA	NA
Astro.4	ENSG00000272732	ENSG00000272732	1.8509039598374983	0.06450243696669423	0.11595838566705478	0.4847985594594791	NA	NA	NA	NA	NA
Astro.4	ENSG00000253661	ZFHX4-AS1	1.850730018153681	0.06452749547745402	0.11599501907372585	0.9621021587406798	NA	NA	NA	NA	NA
Astro.4	ENSG00000158296	SLC13A3	1.8504536476495668	0.06456732671279118	0.11604136611132619	0.815514033585983	NA	NA	NA	NA	NA
Astro.4	ENSG00000198785	GRIN3A	1.849007467382543	0.06477608553764196	0.1163490431735842	1.117038294342277	NA	NA	NA	NA	NA
Astro.4	ENSG00000198146	ZNF770	1.8485562598160798	0.06484133224975491	0.11644935593194136	0.44943427481261033	NA	NA	NA	NA	NA
Astro.4	ENSG00000288921	ENSG00000288921	1.848509334859801	0.06484812093338788	0.11645041205126132	0.5611065867390546	NA	NA	NA	NA	NA
Astro.4	ENSG00000146966	DENND2A	1.8477247366110232	0.06496171664170147	0.11662329481861641	0.7521092127230231	NA	NA	NA	NA	NA
Astro.4	ENSG00000104870	FCGRT	1.8475435824538755	0.06498796785485664	0.11664515276085041	0.9260896879656093	NA	NA	NA	NA	NA
Astro.4	ENSG00000204104	TRAF3IP1	1.8475432662697588	0.06498801368104523	0.11664515276085041	0.45830412855008984	NA	NA	NA	NA	NA
Astro.4	ENSG00000265912	ENSG00000265912	1.8453746442642525	0.06530295191605538	0.11713406793194732	0.3182719779546481	NA	NA	NA	NA	NA
Astro.4	ENSG00000233492	BETALINC1	1.844927605307968	0.06536802964202264	0.11723382604974458	0.38091172483242786	NA	NA	NA	NA	NA
Astro.4	ENSG00000234936	ENSG00000234936	1.844749768065947	0.06539393319901357	0.11726330882636633	0.3814438654919163	NA	NA	NA	NA	NA
Astro.4	ENSG00000072832	CRMP1	1.8444142455191732	0.06544282809292637	0.11733400478566786	0.8358039003144071	NA	NA	NA	NA	NA
Astro.4	ENSG00000188493	ACTMAP	1.8441339348192098	0.06548370024286229	0.11739879120374241	0.49164545353081407	NA	NA	NA	NA	NA
Astro.4	ENSG00000281383	ENSG00000281383	1.8424274583710685	0.06573297690564325	0.11778604148686382	0.2564094947010992	NA	NA	NA	NA	NA
Astro.4	ENSG00000141540	TTYH2	1.8416331557460892	0.06584927303688375	0.11796031127405329	0.9078938450685139	NA	NA	NA	NA	NA
Astro.4	ENSG00000137075	RNF38	1.8413853426931268	0.06588559080293047	0.11800830792169259	0.17985342550236752	0.8855187659191206	369	1.230623436986991	Excit.L6b	1.3897203360898518
Astro.4	ENSG00000291057	ABCC6P1	1.8406364051438406	0.06599545041806676	0.11816237437570044	0.3736573661733054	NA	NA	NA	NA	NA
Astro.4	ENSG00000104177	MYEF2	1.8393969392943834	0.06617759645189435	0.11843715441845602	0.44042314331109556	0.5811413799326055	1153	0.9140425907274942	Excit.L2_5.2	1.5728403144059282
Astro.4	ENSG00000285878	ENSG00000285878	1.8389786474643721	0.0662391601911	0.11852165423752316	0.44204016301915106	NA	NA	NA	NA	NA
Astro.4	ENSG00000227479	ENSG00000227479	1.8372022746491006	0.06650113156373746	0.11892170312112393	0.18550301024119295	NA	NA	NA	NA	NA
Astro.4	ENSG00000281357	ARRDC3-AS1	1.8369572473046138	0.066537334072088	0.11896927183103692	0.6125157134170675	NA	NA	NA	NA	NA
Astro.4	ENSG00000221838	AP4M1	1.8367657986992978	0.06656563169638886	0.11900424758754484	0.48364683540731945	NA	NA	NA	NA	NA
Astro.4	ENSG00000167984	NLRC3	1.8364870266440771	0.06660685417226316	0.1190506236575794	0.48585524010180675	NA	NA	NA	NA	NA
Astro.4	ENSG00000173230	GOLGB1	1.8362636105133716	0.06663990627668451	0.11909251965500087	0.19172855805047187	0.6391514642482068	974	0.9849105799635987	Excit.L6b	1.5409658509068525
Astro.4	ENSG00000102580	DNAJC3	1.8355030730075526	0.06675252135880437	0.1192593712524277	0.2854217508974326	NA	NA	NA	NA	NA
Astro.4	ENSG00000287190	ENSG00000287190	1.8353451552706135	0.06677592438274152	0.11928398256951664	0.3592598210518328	NA	NA	NA	NA	NA
Astro.4	ENSG00000257703	ENSG00000257703	1.8351674592122174	0.06680226659673565	0.11932243683897567	0.7181014503753289	NA	NA	NA	NA	NA
Astro.4	ENSG00000100263	RHBDD3	1.8348533257670572	0.06684885567837898	0.11937716213231835	0.5357956594949319	NA	NA	NA	NA	NA
Astro.4	ENSG00000180881	CAPS2	1.8342897964223315	0.06693249977663264	0.11946033884074883	0.38978925009947624	0.6789760911486871	845	1.0157111032630999	Excit.L5.2	1.4959453160489449
Astro.4	ENSG00000140263	SORD	1.833184442866833	0.06709681697019897	0.11970362497029047	0.5288001433317637	NA	NA	NA	NA	NA
Astro.4	ENSG00000070087	PFN2	1.8330445947834486	0.0671176298772612	0.11972177284469715	0.6308495124486276	NA	NA	NA	NA	NA
Astro.4	ENSG00000077585	GPR137B	1.832782263116348	0.0671566857746585	0.11975695692976666	0.3726386116955699	NA	NA	NA	NA	NA
Astro.4	ENSG00000116194	ANGPTL1	1.8325805783766071	0.0671867253052771	0.11979328342673526	0.6219672345919399	NA	NA	NA	NA	NA
Astro.4	ENSG00000247011	ENSG00000247011	1.831787944371613	0.06730488992709484	0.11994355788517871	0.31751561478579615	NA	NA	NA	NA	NA
Astro.4	ENSG00000124126	PREX1	1.8310349751723212	0.06741729999504557	0.12010933164693575	0.9063011041735561	0.4552558947013267	1526	1.351047639877647	Micro.4	2.96766643903427
Astro.4	ENSG00000278817	ENSG00000278817	1.830606701673483	0.06748130555183077	0.12021471973935056	0.45310117411473316	NA	NA	NA	NA	NA
Astro.4	ENSG00000289245	ENSG00000289245	1.8301075997924579	0.06755595960495828	0.12033041108473735	0.34512184264668594	NA	NA	NA	NA	NA
Astro.4	ENSG00000273559	CWC25	1.8286372493684506	0.06777628557791972	0.12064835337378066	0.43291556865281466	NA	NA	NA	NA	NA
Astro.4	ENSG00000181016	LSMEM1	1.8280716482527637	0.06786119610228433	0.12078727477478851	0.5426748402700607	NA	NA	NA	NA	NA
Astro.4	ENSG00000188227	ZNF793	1.8274094220275727	0.06796072376550977	0.12092968080635733	0.6020876902225888	NA	NA	NA	NA	NA
Astro.4	ENSG00000159228	CBR1	1.8260848563482546	0.0681601569012425	0.1212062208835873	0.6659198362361359	NA	NA	NA	NA	NA
Astro.4	ENSG00000117500	TMED5	1.8255545068116472	0.06824014395617939	0.12131363564345544	0.39821626484101574	NA	NA	NA	NA	NA
Astro.4	ENSG00000272070	ENSG00000272070	1.8253579413002148	0.06826980949704173	0.12134896200679247	0.4604578696797289	NA	NA	NA	NA	NA
Astro.4	ENSG00000205155	PSENEN	1.8242677725550682	0.06843452990347955	0.12159813932369304	0.44622465903278175	NA	NA	NA	NA	NA
Astro.4	ENSG00000249481	SPATS1	1.8232218968011815	0.06859286522602158	0.12181866793523918	0.3928473859111466	NA	NA	NA	NA	NA
Astro.4	ENSG00000171735	CAMTA1	1.8228543614751462	0.0686485780269326	0.12188233599680373	0.31911839070560916	0.7621342233742958	613	2.540588163006232	Inhib.Chandelier	3.3335180143964096
Astro.4	ENSG00000110900	TSPAN11	1.8210324731341854	0.06892529900670133	0.12230756968653832	0.8111297328913895	NA	NA	NA	NA	NA
Astro.4	ENSG00000158006	PAFAH2	1.8204736644817585	0.06901035845079223	0.12243693580658921	0.5060981396652305	NA	NA	NA	NA	NA
Astro.4	ENSG00000099984	GSTT2	1.8202591809697548	0.06904302913736313	0.1224861298699784	0.36265999239975383	NA	NA	NA	NA	NA
Astro.4	ENSG00000258955	LINC00519	1.8192645615727339	0.06919469854295449	0.12271127387779376	0.2859385794484659	NA	NA	NA	NA	NA
Astro.4	ENSG00000289254	ENSG00000289254	1.8190004548713263	0.06923501817043906	0.12275642174180595	0.3670217625627595	NA	NA	NA	NA	NA
Astro.4	ENSG00000287808	DHX9-AS1	1.8184801561358006	0.06931450568532331	0.12284632842063692	0.5135423349162801	NA	NA	NA	NA	NA
Astro.4	ENSG00000188659	SAXO2	1.8177781306898577	0.06942187507093532	0.12300795198354597	0.6441749624987777	NA	NA	NA	NA	NA
Astro.4	ENSG00000148180	GSN	1.8177477669764517	0.06942652205173018	0.12300795198354597	0.6857077020660161	0.41561736679062383	1615	1.0853143286742852	Oligo.2	2.611330554002176
Astro.4	ENSG00000080189	SLC35C2	1.816413102287775	0.06963103725868766	0.12333503239959115	0.44479151359779945	NA	NA	NA	NA	NA
Astro.4	ENSG00000241404	EGFL8	1.8159848519194488	0.06969676441161334	0.12341616565097745	0.54571633343747	NA	NA	NA	NA	NA
Astro.4	ENSG00000116852	KIF21B	1.8150416652585069	0.06984170305212019	0.12360215695125969	0.6353039601609275	NA	NA	NA	NA	NA
Astro.4	ENSG00000101052	IFT52	1.8142132560353303	0.06996920827493759	0.12377841765687485	0.4248594659496953	NA	NA	NA	NA	NA
Astro.4	ENSG00000171163	ZNF692	1.813223895991513	0.07012173704035625	0.12399449421360619	0.46643343526859876	NA	NA	NA	NA	NA
Astro.4	ENSG00000275481	ENSG00000275481	1.8132128602694506	0.07012343994792078	0.12399449421360619	0.43780956891264744	NA	NA	NA	NA	NA
Astro.4	ENSG00000141338	ABCA8	1.811034566600563	0.07046023567784546	0.12449230945433229	1.1200626043351842	NA	NA	NA	NA	NA
Astro.4	ENSG00000130202	NECTIN2	1.810658171888564	0.07051856620583129	0.12457760537395732	0.6107830722703211	NA	NA	NA	NA	NA
Astro.4	ENSG00000144406	UNC80	1.8105684971599225	0.07053246910155822	0.1245932837422735	1.033989402055054	0.4039330919896503	1643	1.2465613307959307	Excit.L6_CT	3.0860589427218073
Astro.4	ENSG00000291050	TEKT4P2	1.8091283399546105	0.0707560553351943	0.12492590318533059	0.4945174822074811	NA	NA	NA	NA	NA
Astro.4	ENSG00000154734	ADAMTS1	1.8064748002801336	0.07116954526222262	0.12557042607259075	0.8192656587673658	NA	NA	NA	NA	NA
Astro.4	ENSG00000130811	EIF3G	1.8060470923601435	0.07123637849399013	0.12565756400064604	0.4542012121082124	NA	NA	NA	NA	NA
Astro.4	ENSG00000125967	NECAB3	1.8035056704150179	0.07163456216895416	0.12628802294725983	0.5533158934069836	NA	NA	NA	NA	NA
Astro.4	ENSG00000186352	ANKRD37	1.8029821086889108	0.07171681901578278	0.12640605841177163	0.5696487977777185	NA	NA	NA	NA	NA
Astro.4	ENSG00000105948	TTC26	1.8021065839123218	0.07185454599779945	0.126585784858913	0.5732809384440036	NA	NA	NA	NA	NA
Astro.4	ENSG00000197746	PSAP	1.8017563101705538	0.07190970757813545	0.12666495264331792	0.24399509449496448	0.5964423096242143	1097	1.5345728452290526	Macro	2.57287724305793
Astro.4	ENSG00000174292	TNK1	1.8011712288792834	0.07200192445164612	0.12680021530175958	0.27294749320740896	NA	NA	NA	NA	NA
Astro.4	ENSG00000269968	ENSG00000269968	1.8011392567498485	0.07200696649420342	0.12680021530175958	0.21927339552452782	NA	NA	NA	NA	NA
Astro.4	ENSG00000275910	ENSG00000275910	1.8003897971865506	0.07212524015261554	0.12699043988786507	0.36547179923906903	NA	NA	NA	NA	NA
Astro.4	ENSG00000126803	HSPA2	1.8001390539318796	0.07216484598760058	0.12703309537349877	0.8172908749364676	NA	NA	NA	NA	NA
Astro.4	ENSG00000116691	MIIP	1.8000774961159167	0.07217457200182881	0.12704119151905938	0.47156403723737145	NA	NA	NA	NA	NA
Astro.4	ENSG00000128513	POT1	1.7985324619197403	0.0724190367438651	0.12739660970395533	0.29731878286843766	NA	NA	NA	NA	NA
Astro.4	ENSG00000198105	ZNF248	1.7985089515213883	0.07242276194106613	0.12739660970395533	0.32043985655089136	0.7074343903562985	755	1.0405876488247565	Excit.L2	1.4709316694381591
Astro.4	ENSG00000242516	LINC00960	1.798334988822534	0.07245033102604184	0.12742301718120555	0.578430170862996	NA	NA	NA	NA	NA
Astro.4	ENSG00000162032	SPSB3	1.7983168844362956	0.07245320064903898	0.12742301718120555	0.4365694526673855	NA	NA	NA	NA	NA
Astro.4	ENSG00000226950	DANCR	1.797932088981939	0.07251421442765367	0.1275031741657034	0.4747608106093214	NA	NA	NA	NA	NA
Astro.4	ENSG00000290976	ENSG00000290976	1.7959460254891657	0.07282979805069735	0.12794920700220389	0.6025773494130622	NA	NA	NA	NA	NA
Astro.4	ENSG00000223725	ENSG00000223725	1.7940606465166837	0.07313042379712234	0.1284044428323313	0.7216592217039971	NA	NA	NA	NA	NA
Astro.4	ENSG00000232065	LINC01063	1.7932704788689895	0.07325671893437549	0.12859885910979205	0.27886767620994346	NA	NA	NA	NA	NA
Astro.4	ENSG00000225096	ENSG00000225096	1.7921529665893388	0.07343563970596036	0.12886730060999205	0.9160660970548673	NA	NA	NA	NA	NA
Astro.4	ENSG00000259488	DUT-AS1	1.7913917027589934	0.07355772773012288	0.12904499066565983	0.4798428795095314	NA	NA	NA	NA	NA
Astro.4	ENSG00000289268	ENSG00000289268	1.7910589363016174	0.07361114749573748	0.12912956498261183	0.4731050014090066	NA	NA	NA	NA	NA
Astro.4	ENSG00000226005	LINC02660	1.7895328754516244	0.07385653671255245	0.1294958593176997	0.24262608526717666	NA	NA	NA	NA	NA
Astro.4	ENSG00000187838	PLSCR3	1.7891952183891664	0.07391092207130923	0.1295453847027191	0.48394887532548886	NA	NA	NA	NA	NA
Astro.4	ENSG00000127191	TRAF2	1.789074096281015	0.07393043881701447	0.12957042746202835	0.45471653462327916	NA	NA	NA	NA	NA
Astro.4	ENSG00000184068	SREBF2-AS1	1.7890035927134664	0.07394180119791682	0.12958117635674532	0.4117912062966808	NA	NA	NA	NA	NA
Astro.4	ENSG00000104626	ERI1	1.7886239783220013	0.07400300457168395	0.12967926266079685	0.42810252393287945	NA	NA	NA	NA	NA
Astro.4	ENSG00000269892	ENSG00000269892	1.7883765427255818	0.07404291972838345	0.12974003329580977	0.23053045716951512	NA	NA	NA	NA	NA
Astro.4	ENSG00000086289	EPDR1	1.7881973450202449	0.07407183807050784	0.12977235204943327	0.7336081236792658	NA	NA	NA	NA	NA
Astro.4	ENSG00000159147	DONSON	1.7879895591440973	0.0741053814550742	0.1297944128114743	0.4945292437539476	NA	NA	NA	NA	NA
Astro.4	ENSG00000196502	SULT1A1	1.7876692864735666	0.07415710821480406	0.12987583161798322	0.6444499658546258	NA	NA	NA	NA	NA
Astro.4	ENSG00000167889	MGAT5B	1.786603902738056	0.07432938948342054	0.13010399600191855	0.8463289799623404	NA	NA	NA	NA	NA
Astro.4	ENSG00000110975	SYT10	1.786124159432168	0.0744070748034089	0.13020329791426027	0.621084041216275	NA	NA	NA	NA	NA
Astro.4	ENSG00000255320	ENSG00000255320	1.7861237638193141	0.07440713889281032	0.13020329791426027	0.4807166542185725	NA	NA	NA	NA	NA
Astro.4	ENSG00000152454	ZNF256	1.7852277747061667	0.07455240536364934	0.13041145029727733	0.4198094727916937	NA	NA	NA	NA	NA
Astro.4	ENSG00000166881	NEMP1	1.7848283215720482	0.07461724334690192	0.13047881519555637	0.42632777217104284	NA	NA	NA	NA	NA
Astro.4	ENSG00000164167	LSM6	1.7845628030948986	0.0746603669986804	0.13053580005837156	0.4313629241358464	NA	NA	NA	NA	NA
Astro.4	ENSG00000088881	EBF4	1.7837941208771835	0.07478532596684351	0.13069656505359958	0.819770079730872	NA	NA	NA	NA	NA
Astro.4	ENSG00000163001	CFAP36	1.7836641270684808	0.0748064750016385	0.13071454445988506	0.5086889619935654	NA	NA	NA	NA	NA
Astro.4	ENSG00000140474	ULK3	1.783621929767339	0.07481334124345608	0.13071454445988506	0.5089601604120079	NA	NA	NA	NA	NA
Astro.4	ENSG00000261265	ENSG00000261265	1.7833810968542858	0.07485253885632581	0.13076107951073343	0.1642442924089395	NA	NA	NA	NA	NA
Astro.4	ENSG00000143995	MEIS1	1.7833090381706118	0.0748642702873074	0.13076685132000965	0.8421082809602783	NA	NA	NA	NA	NA
Astro.4	ENSG00000232855	ENSG00000232855	1.7816897510259038	0.07512829337940023	0.1311318665874155	0.653410791131982	NA	NA	NA	NA	NA
Astro.4	ENSG00000289054	ENSG00000289054	1.7815152779654087	0.07515678642150128	0.131172360017242	0.40249879722116766	NA	NA	NA	NA	NA
Astro.4	ENSG00000117859	OSBPL9	1.7804898291106113	0.07532443023543725	0.13140941856055582	0.2615434896463793	0.6611293115056947	907	1.4619256829419487	Oligo.2	2.2112552831948618
Astro.4	ENSG00000204767	INSYN2B	1.7803891993601961	0.07534089798651143	0.13142889490360812	0.7991827959066605	NA	NA	NA	NA	NA
Astro.4	ENSG00000213928	IRF9	1.7800300902257635	0.0753996890979408	0.1315221945549045	0.5421230792221338	NA	NA	NA	NA	NA
Astro.4	ENSG00000090266	NDUFB2	1.7798883715164817	0.07542290072262081	0.13155342295393424	0.3777099168846745	NA	NA	NA	NA	NA
Astro.4	ENSG00000278384	ENSG00000278384	1.7796737581960391	0.07545806262989298	0.1316054892996022	0.48704482002809796	NA	NA	NA	NA	NA
Astro.4	ENSG00000260136	ENSG00000260136	1.7788720664679887	0.07558952909272058	0.13178840012084825	0.37270860017742513	NA	NA	NA	NA	NA
Astro.4	ENSG00000111837	MAK	1.7785625040738449	0.075640343168423	0.13185843853067336	0.5312423573683451	NA	NA	NA	NA	NA
Astro.4	ENSG00000197557	TTC30A	1.7781654105177285	0.07570556619574324	0.13194429106277378	0.44708576762461094	NA	NA	NA	NA	NA
Astro.4	ENSG00000273213	H3-7	1.7779527722595574	0.07574051114415371	0.1319959115375293	0.6004147791936504	NA	NA	NA	NA	NA
Astro.4	ENSG00000272865	ENSG00000272865	1.7776722958666273	0.0757866247674225	0.13206698746390502	0.8483001576641267	NA	NA	NA	NA	NA
Astro.4	ENSG00000186298	PPP1CC	1.7771009388519752	0.07588063357611721	0.13220291781032023	0.32684301638248536	NA	NA	NA	NA	NA
Astro.4	ENSG00000290924	ENSG00000290924	1.7761719630622497	0.07603368698001131	0.13244163948858992	0.38523615212252815	NA	NA	NA	NA	NA
Astro.4	ENSG00000225721	ENSG00000225721	1.7754916145800017	0.07614593773783829	0.13256262028548776	0.44208419963809037	NA	NA	NA	NA	NA
Astro.4	ENSG00000165684	SNAPC4	1.7747735705569747	0.07626455470638611	0.13273182087542126	0.44487256543145387	NA	NA	NA	NA	NA
Astro.4	ENSG00000118473	SGIP1	1.7739879538015622	0.07639450720452945	0.13291943012636756	0.8310980215342645	0.6141503337150984	1060	2.3459511344979123	Vasc.PC	3.8198320601844507
Astro.4	ENSG00000198171	DDRGK1	1.7739558431578946	0.07639982261965811	0.13291943012636756	0.4865894665731911	NA	NA	NA	NA	NA
Astro.4	ENSG00000114166	KAT2B	1.7739273805525646	0.07640453441162146	0.13291943012636756	0.6888556239257267	0.43272697573226	1575	1.5273711282580618	OPC.3	3.529641584450441
Astro.4	ENSG00000149212	SESN3	1.7734897175371391	0.07647701645678859	0.1330268473816665	0.40432028010308785	0.44375102126667626	1552	1.188195666745791	Vasc.PC	2.677617875343962
Astro.4	ENSG00000144589	STK11IP	1.77320276298513	0.07652456991672847	0.1330815385315834	0.47539405573004223	NA	NA	NA	NA	NA
Astro.4	ENSG00000224877	NDUFAF8	1.772671110750638	0.0766127379423228	0.13321617052913892	0.43350952785217783	NA	NA	NA	NA	NA
Astro.4	ENSG00000185324	CDK10	1.772577990966454	0.07662818925477764	0.13323368858640122	0.4054851320045011	NA	NA	NA	NA	NA
Astro.4	ENSG00000073910	FRY	1.7722711445169905	0.07667912212029805	0.13331289175198105	0.7992464474308493	0.5277170984218567	1335	1.554943053289908	Excit.L6b	2.946546659071652
Astro.4	ENSG00000250129	ENSG00000250129	1.7717541456224273	0.07676500032156175	0.13341539542490533	0.23636944625005477	NA	NA	NA	NA	NA
Astro.4	ENSG00000164897	TMUB1	1.7713550234170443	0.07683135183976673	0.13351651966613973	0.44275877412802883	NA	NA	NA	NA	NA
Astro.4	ENSG00000108799	EZH1	1.7712480276526448	0.07684914715921534	0.13352418080250708	0.274315030631685	NA	NA	NA	NA	NA
Astro.4	ENSG00000156709	AIFM1	1.7707245331109325	0.07693626223075199	0.13363144826099532	0.44482304623066976	NA	NA	NA	NA	NA
Astro.4	ENSG00000102699	PARP4	1.7707150086104506	0.07693784795559404	0.13363144826099532	0.8261834234242794	NA	NA	NA	NA	NA
Astro.4	ENSG00000214575	CPEB1	1.769483945715468	0.07714303113465554	0.1339596574293458	0.8328144956085469	NA	NA	NA	NA	NA
Astro.4	ENSG00000095397	WHRN	1.7691187957221162	0.07720397707010566	0.13404670346112796	0.8751675532017417	NA	NA	NA	NA	NA
Astro.4	ENSG00000286707	ENSG00000286707	1.7686400598698064	0.07728394076313001	0.1341479442498152	0.3856991089434985	NA	NA	NA	NA	NA
Astro.4	ENSG00000130640	TUBGCP2	1.7669640667838395	0.07756441611940237	0.13454996369890032	0.3003366027586558	NA	NA	NA	NA	NA
Astro.4	ENSG00000274859	ENSG00000274859	1.7669100885963887	0.07757346308796947	0.1345562379476329	0.20503204090037289	NA	NA	NA	NA	NA
Astro.4	ENSG00000136811	ODF2	1.766807621711946	0.07759063933204996	0.13456719223461633	0.3490414493244297	NA	NA	NA	NA	NA
Astro.4	ENSG00000255300	LINC02745	1.7665658709355399	0.07763117565092569	0.1346186516885891	0.52197304244348	NA	NA	NA	NA	NA
Astro.4	ENSG00000182310	SPACA6	1.7660040181341765	0.07772545282095797	0.1347538460017728	0.4574641429437926	NA	NA	NA	NA	NA
Astro.4	ENSG00000166822	TMEM170A	1.7656732938530775	0.07778099099241577	0.13481240517535586	0.41897819983577844	NA	NA	NA	NA	NA
Astro.4	ENSG00000205544	TMEM256	1.7654569610618636	0.0778173370339952	0.13486596808661358	0.48424608504024724	NA	NA	NA	NA	NA
Astro.4	ENSG00000276855	ENSG00000276855	1.765237340239053	0.07785424966717133	0.13491107040227313	0.4030101812035889	NA	NA	NA	NA	NA
Astro.4	ENSG00000205309	NT5M	1.7642183711891837	0.07802569914941455	0.13513535484942527	0.5280847300910793	NA	NA	NA	NA	NA
Astro.4	ENSG00000283347	ENSG00000283347	1.76389674013275	0.07807987997067307	0.13519805923228836	0.24862723222560837	NA	NA	NA	NA	NA
Astro.4	ENSG00000290842	CROCCP3	1.7635961766692299	0.07813053954854654	0.13525742420099088	0.32926660129608254	NA	NA	NA	NA	NA
Astro.4	ENSG00000126858	RHOT1	1.7634715414440971	0.07815155451238653	0.13528435353244417	0.1840097255394296	0.8455110353921151	432	1.1741192386647419	Excit.L2	1.3886504013755787
Astro.4	ENSG00000070031	SCT	1.7631101330541015	0.07821251827615765	0.13536239575162762	0.16818599244256924	NA	NA	NA	NA	NA
Astro.4	ENSG00000093183	SEC22C	1.7631071245615548	0.07821302592299452	0.13536239575162762	0.43344889272961185	NA	NA	NA	NA	NA
Astro.4	ENSG00000187624	C17orf97	1.7622693575497101	0.07835449357672157	0.1355882926558073	0.5190203114404465	NA	NA	NA	NA	NA
Astro.4	ENSG00000224940	PRRT4	1.7617386435270048	0.07844421929720044	0.13570565164651122	0.5060135570976302	NA	NA	NA	NA	NA
Astro.4	ENSG00000100726	TELO2	1.7614821833535617	0.07848760801154976	0.13575228076542215	0.43831884899309514	NA	NA	NA	NA	NA
Astro.4	ENSG00000167969	ECI1	1.7607831316689253	0.07860597505092295	0.13590957729290196	0.47709384646310676	NA	NA	NA	NA	NA
Astro.4	ENSG00000158104	HPD	1.7604871929141666	0.0786561287440712	0.13598680459625231	0.3235182051511188	NA	NA	NA	NA	NA
Astro.4	ENSG00000164403	SHROOM1	1.7590390088565913	0.07890193336796852	0.13634518192874895	0.7161913139922276	NA	NA	NA	NA	NA
Astro.4	ENSG00000285278	TFAP2A-AS2	1.7577255346350484	0.07912541422792867	0.13669323512047354	0.24978272220814107	NA	NA	NA	NA	NA
Astro.4	ENSG00000223501	VPS52	1.7576916849882718	0.0791311803793538	0.13669366676893602	0.3830131975582674	NA	NA	NA	NA	NA
Astro.4	ENSG00000226180	ENSG00000226180	1.7571980328700345	0.07921531094035983	0.13681992089650216	0.2141928364199375	NA	NA	NA	NA	NA
Astro.4	ENSG00000242852	ZNF709	1.7569388784790914	0.0792595064306693	0.13687717397393442	0.41353083370200094	NA	NA	NA	NA	NA
Astro.4	ENSG00000169621	APLF	1.756403715616016	0.07935083522215576	0.1370002431896819	0.6111817487394933	NA	NA	NA	NA	NA
Astro.4	ENSG00000110422	HIPK3	1.75580396935757	0.07945328739346587	0.1371544731180832	0.256440593108282	0.4248029134814528	1593	0.9057655039695374	Vasc.Endo	2.1322017227856978
Astro.4	ENSG00000243927	MRPS6	1.7552868592729367	0.07954170962951121	0.13727842071453458	0.4845132218593618	NA	NA	NA	NA	NA
Astro.4	ENSG00000173212	MAB21L3	1.7546328280911447	0.07965365917184701	0.1374282913706802	0.41008927282282226	NA	NA	NA	NA	NA
Astro.4	ENSG00000169733	RFNG	1.7546175420298782	0.07965627719762226	0.1374282913706802	0.46984554321128036	NA	NA	NA	NA	NA
Astro.4	ENSG00000180573	H2AC6	1.7543665935079873	0.07969926687379043	0.1374833159159434	0.7941757276090741	NA	NA	NA	NA	NA
Astro.4	ENSG00000100889	PCK2	1.753788051269197	0.07979844819517114	0.1376160864553094	0.4725665841279562	NA	NA	NA	NA	NA
Astro.4	ENSG00000231993	EP300-AS1	1.75369891525197	0.07981373799328915	0.13763287595502471	0.30744549836891744	NA	NA	NA	NA	NA
Astro.4	ENSG00000162512	SDC3	1.7536164164276364	0.07982789141672075	0.1376477036605901	0.5668374301605436	NA	NA	NA	NA	NA
Astro.4	ENSG00000076928	ARHGEF1	1.752406531464683	0.08003569298659607	0.13790853423610913	0.4217795723695518	NA	NA	NA	NA	NA
Astro.4	ENSG00000184164	CRELD2	1.7522909295563387	0.08005557100246852	0.13792023129867928	0.47094781285047727	NA	NA	NA	NA	NA
Astro.4	ENSG00000176623	RMDN1	1.7518853368099006	0.08012534539768795	0.13799023501002172	0.33916279790604853	NA	NA	NA	NA	NA
Astro.4	ENSG00000173575	CHD2	1.7508075669371483	0.08031099540086471	0.1382650633334551	0.14334355980618763	0.885182921614119	370	1.7320590418483295	Astro.1	1.9567244233428536
Astro.4	ENSG00000262050	ENSG00000262050	1.7504912096809042	0.08036555555413234	0.1383341530030147	0.4707421972596379	NA	NA	NA	NA	NA
Astro.4	ENSG00000140740	UQCRC2	1.750013768920666	0.08044795386979998	0.13845675072188107	0.28369864179862053	0.8028896507936676	524	0.825629860057639	Astro.1	1.0283229572600574
Astro.4	ENSG00000259544	ENSG00000259544	1.7495041696960867	0.0805359780218569	0.13857937194511588	0.2079031431793571	NA	NA	NA	NA	NA
Astro.4	ENSG00000112242	E2F3	1.7482849711451391	0.08074689076442586	0.1389113130133875	0.6581703588415753	NA	NA	NA	NA	NA
Astro.4	ENSG00000235159	LINC02939	1.748147725698513	0.08077066136539664	0.13892218148100496	0.3844900888999662	NA	NA	NA	NA	NA
Astro.4	ENSG00000242028	HYPK	1.7478139022233696	0.08082850259448827	0.13899585664756553	0.4367265180461228	NA	NA	NA	NA	NA
Astro.4	ENSG00000128283	CDC42EP1	1.7474921870382398	0.0808842777058851	0.13906281839671358	0.780647757780823	NA	NA	NA	NA	NA
Astro.4	ENSG00000075035	WSCD2	1.7472578445608684	0.08092492488763722	0.13911339845408605	0.8726380555034673	NA	NA	NA	NA	NA
Astro.4	ENSG00000215424	MCM3AP-AS1	1.7461051616403385	0.08112510196684443	0.13941798277284873	0.4981363445194042	NA	NA	NA	NA	NA
Astro.4	ENSG00000100219	XBP1	1.745874528119501	0.0811652025124544	0.13944905486089026	0.4951149042786337	NA	NA	NA	NA	NA
Astro.4	ENSG00000230912	ENSG00000230912	1.7455938751719007	0.08121402173585415	0.13950357579042968	0.22757765585981088	NA	NA	NA	NA	NA
Astro.4	ENSG00000227398	KIF9-AS1	1.745314478919182	0.08126264606851893	0.13954874356049196	0.334024223014863	0.6192551594562148	1049	0.9581759102311835	Inhib.Pvalb	1.547303878860831
Astro.4	ENSG00000289336	ENSG00000289336	1.7439164095631203	0.08150631272345096	0.13990900729337177	0.17067619163439748	NA	NA	NA	NA	NA
Astro.4	ENSG00000270114	ENSG00000270114	1.74387365075175	0.08151377441792254	0.13991212371518463	0.5746218613873354	NA	NA	NA	NA	NA
Astro.4	ENSG00000187773	DIPK1C	1.743512289346404	0.08157685654033763	0.13998161519767097	0.8623157064248904	NA	NA	NA	NA	NA
Astro.4	ENSG00000267383	ENSG00000267383	1.7434226199720604	0.08159251608233367	0.13999879161613546	0.49372835541932647	NA	NA	NA	NA	NA
Astro.4	ENSG00000164967	RPP25L	1.7420635767356722	0.08183015381732771	0.1403482289308818	0.40167695450263935	NA	NA	NA	NA	NA
Astro.4	ENSG00000183963	SMTN	1.740313814433378	0.0821369391524685	0.14075749323638792	0.627378637205364	NA	NA	NA	NA	NA
Astro.4	ENSG00000140374	ETFA	1.7400464404030556	0.08218389994631423	0.14082823045914297	0.292641020149727	NA	NA	NA	NA	NA
Astro.4	ENSG00000163093	BBS5	1.7398692850698065	0.08221502700148832	0.14087182748560922	0.4712418675325435	NA	NA	NA	NA	NA
Astro.4	ENSG00000245552	LNCRNA-IUR	1.739567343259253	0.08226810171624904	0.14092379099465308	0.5224573368326846	NA	NA	NA	NA	NA
Astro.4	ENSG00000263982	ENSG00000263982	1.7392572323145001	0.08232264134791839	0.14097823445759625	0.44442459311378696	NA	NA	NA	NA	NA
Astro.4	ENSG00000166704	ZNF606	1.738968935967651	0.08237337075140862	0.1410456140975612	0.44472460071758363	NA	NA	NA	NA	NA
Astro.4	ENSG00000276023	DUSP14	1.7386887406109577	0.08242269900625532	0.14111057630060844	0.5352678308066047	NA	NA	NA	NA	NA
Astro.4	ENSG00000144451	SPAG16	1.7386221744526682	0.08243442147129697	0.14112089561718402	0.4968361730551691	NA	NA	NA	NA	NA
Astro.4	ENSG00000005884	ITGA3	1.738398158513167	0.08247388117674812	0.1411689421537486	0.7239073459179622	NA	NA	NA	NA	NA
Astro.4	ENSG00000257526	ENSG00000257526	1.7376029357981944	0.08261408104199293	0.14135033682390283	0.5699613978364696	NA	NA	NA	NA	NA
Astro.4	ENSG00000198466	ZNF587	1.7369839219076302	0.082723348708686	0.14149821087880438	0.35825676223889363	NA	NA	NA	NA	NA
Astro.4	ENSG00000102572	STK24	1.7356779216615341	0.08295426735835401	0.14187361067982693	0.3744246695000568	NA	NA	NA	NA	NA
Astro.4	ENSG00000188825	LINC00910	1.7342617630196213	0.08320525445758101	0.14225377435206688	0.4705470269966139	NA	NA	NA	NA	NA
Astro.4	ENSG00000256862	PARP11-AS1	1.7327384671292714	0.08347591710694474	0.14265746385586833	0.29281334800656733	NA	NA	NA	NA	NA
Astro.4	ENSG00000137413	TAF8	1.7324779676543025	0.0835222746776845	0.14271934711571807	0.3807131276748229	NA	NA	NA	NA	NA
Astro.4	ENSG00000122085	MTERF4	1.7324316289534276	0.08353052313737933	0.14272125514336756	0.3198438319220079	NA	NA	NA	NA	NA
Astro.4	ENSG00000286408	ENSG00000286408	1.7314254841568826	0.08370978361608566	0.14297824910439777	0.29933983881904724	NA	NA	NA	NA	NA
Astro.4	ENSG00000135845	PIGC	1.7303359916136227	0.083904245519568793	0.14325351584916377	0.4332295242031926	NA	NA	NA	NA	NA
Astro.4	ENSG00000248333	CDK11B	1.730321376864578	0.08390685657213875	0.14325351584916377	0.423659986473064	NA	NA	NA	NA	NA
Astro.4	ENSG00000268496	ENSG00000268496	1.7302958813557794	0.08391141172520629	0.14325351584916377	0.4128633467504327	NA	NA	NA	NA	NA
Astro.4	ENSG00000138794	CASP6	1.7301664632299478	0.08393453729691773	0.14328312442943106	0.4602532356214384	NA	NA	NA	NA	NA
Astro.4	ENSG00000092529	CAPN3	1.7298328200395028	0.08399417943913433	0.1433553114196397	0.6621583511300463	NA	NA	NA	NA	NA
Astro.4	ENSG00000173662	TAS1R1	1.7294670119784286	0.08405961086863366	0.1434274707240062	0.3605124672752705	NA	NA	NA	NA	NA
Astro.4	ENSG00000245849	RAD51-AS1	1.7290412106312643	0.08413582523033242	0.14352786377582522	0.39955826069871386	NA	NA	NA	NA	NA
Astro.4	ENSG00000102886	GDPD3	1.7279135922866642	0.08433792875516496	0.14384292618576555	0.44041698791564865	NA	NA	NA	NA	NA
Astro.4	ENSG00000179455	MKRN3	1.7276370719685294	0.0843875496446564	0.1438978447697898	1.0174594110456323	NA	NA	NA	NA	NA
Astro.4	ENSG00000290567	ATP8B5P	1.726936490319854	0.08451337322039883	0.14406283197368666	0.461454744353038	NA	NA	NA	NA	NA
Astro.4	ENSG00000166333	ILK	1.7254200200620686	0.08478625010320048	0.1444376556867341	0.4051341424401085	NA	NA	NA	NA	NA
Astro.4	ENSG00000290875	GLUD1P2	1.7253081489419382	0.08480640867062457	0.1444530386897221	0.5113318230617947	NA	NA	NA	NA	NA
Astro.4	ENSG00000286735	ENSG00000286735	1.7248601665690824	0.08488717156984217	0.1445508597787719	0.320439261932588	NA	NA	NA	NA	NA
Astro.4	ENSG00000205730	ITPRIPL2	1.7221266295645385	0.08538132850378423	0.14530247375343544	0.7341074614314215	NA	NA	NA	NA	NA
Astro.4	ENSG00000248309	MEF2C-AS1	1.7216648867311277	0.08546502987807046	0.14537503022917256	0.6687130395791162	0.6206501911422337	1043	1.5544280766352228	Inhib.Lamp5_Lhx6	2.5045155851389986
Astro.4	ENSG00000248103	ENSG00000248103	1.7211840460969652	0.08555226376589607	0.14549345248225273	0.19443964693500326	NA	NA	NA	NA	NA
Astro.4	ENSG00000271788	ENSG00000271788	1.72068819680211	0.08564229600103712	0.14559256414072708	0.2794840689444663	NA	NA	NA	NA	NA
Astro.4	ENSG00000164889	SLC4A2	1.7205387001598345	0.08566945541491319	0.1456227949774694	0.6256963771303214	NA	NA	NA	NA	NA
Astro.4	ENSG00000101367	MAPRE1	1.720403691316319	0.08569398878675678	0.1456445159215249	0.3930570568305518	NA	NA	NA	NA	NA
Astro.4	ENSG00000182983	ZNF662	1.7200532696105206	0.0857576928282698	0.14574279050027608	0.44438481252298423	NA	NA	NA	NA	NA
Astro.4	ENSG00000257226	ENSG00000257226	1.719165278592961	0.0859192946016343	0.1459673742100986	0.27123292563002965	NA	NA	NA	NA	NA
Astro.4	ENSG00000290997	ULK4P3	1.719071635068232	0.08593635075131911	0.1459863420592094	0.38889866318828553	NA	NA	NA	NA	NA
Astro.4	ENSG00000249743	ENSG00000249743	1.718456763184859	0.08604841105598625	0.14613265494673147	0.7530605569803255	NA	NA	NA	NA	NA
Astro.4	ENSG00000124596	OARD1	1.718313358796389	0.08607456348149288	0.1461409854793692	0.4955111890661849	NA	NA	NA	NA	NA
Astro.4	ENSG00000049769	PPP1R3F	1.7181511580903925	0.08610415151223075	0.14618120543115085	0.5008494755678905	NA	NA	NA	NA	NA
Astro.4	ENSG00000211455	STK38L	1.7167132644548568	0.08636680657049188	0.14653676595801363	0.3624494604281002	NA	NA	NA	NA	NA
Astro.4	ENSG00000267858	MZF1-AS1	1.7163903795212794	0.08642587587094787	0.14661690998028945	0.4391049370342117	NA	NA	NA	NA	NA
Astro.4	ENSG00000268945	ENSG00000268945	1.7161294752322191	0.08647363016103819	0.14668788029781807	0.37560632984553805	NA	NA	NA	NA	NA
Astro.4	ENSG00000235034	C19orf81	1.7156968329336457	0.08655286534294115	0.1468041256354935	0.39901857687964987	NA	NA	NA	NA	NA
Astro.4	ENSG00000106483	SFRP4	1.7152388886829695	0.08663679835187844	0.14690432894207936	0.6568344317325076	NA	NA	NA	NA	NA
Astro.4	ENSG00000167740	CYB5D2	1.7148608372130396	0.08670613803230184	0.1470017857444198	0.42032762344074515	NA	NA	NA	NA	NA
Astro.4	ENSG00000283428	CCDC195	1.7133054812380366	0.08699188334363404	0.1473854006054459	0.16312946873880171	NA	NA	NA	NA	NA
Astro.4	ENSG00000126215	XRCC3	1.7131730051941316	0.087016256587593	0.14741661572711798	0.4577051907689103	NA	NA	NA	NA	NA
Astro.4	ENSG00000136044	APPL2	1.7129762469664302	0.08705246680310662	0.14745779803000766	0.3145478974998826	0.5349945516996194	1307	1.1482999120290633	Micro.3	2.146376833896793
Astro.4	ENSG00000237637	FRY-AS1	1.7126511736084047	0.08711231806114443	0.14752892574871235	0.521243782550202	NA	NA	NA	NA	NA
Astro.4	ENSG00000132530	XAF1	1.7121828556804444	0.08719860143766893	0.14764477920228467	1.000277139250164	NA	NA	NA	NA	NA
Astro.4	ENSG00000136271	DDX56	1.711641307300013	0.08729846298470147	0.14778357103162332	0.4060321807176386	NA	NA	NA	NA	NA
Astro.4	ENSG00000151612	ZNF827	1.7101930134449146	0.0875659826564811	0.14813524373481715	0.823870957872695	NA	NA	NA	NA	NA
Astro.4	ENSG00000067048	DDX3Y	1.7099756193360764	0.08760619544001431	0.14818605038100974	0.3042016764887437	NA	NA	NA	NA	NA
Astro.4	ENSG00000039560	RAI14	1.7099659968948797	0.08760797570951545	0.14818605038100974	0.6565214363989315	NA	NA	NA	NA	NA
Astro.4	ENSG00000107890	ANKRD26	1.70932240264816	0.08772711490864064	0.14837744232039554	0.34901221277216715	0.6666786668692909	874	1.220681893742596	Inhib.Pax6	1.8309898822395094
Astro.4	ENSG00000276075	ENSG00000276075	1.7091881186719247	0.08775198943689895	0.14839709784030033	0.44600062104507926	NA	NA	NA	NA	NA
Astro.4	ENSG00000129103	SUMF2	1.7091738390093978	0.08775463491170082	0.14839709784030033	0.35397674937740237	NA	NA	NA	NA	NA
Astro.4	ENSG00000255020	TDH-AS1	1.7089941359202563	0.0877879325225625	0.14842965119467105	0.21444237590609103	NA	NA	NA	NA	NA
Astro.4	ENSG00000130158	DOCK6	1.7077500424211278	0.08801873358461923	0.14873204124645029	0.6096240673036819	NA	NA	NA	NA	NA
Astro.4	ENSG00000287167	ENSG00000287167	1.7077147917336515	0.08802528033595157	0.14873204124645029	0.14759098197837034	NA	NA	NA	NA	NA
Astro.4	ENSG00000100364	KIAA0930	1.7076742909402551	0.08803280262153698	0.14873204124645029	0.5367922191143357	0.668266547905729	868	1.0681114253774433	Excit.L6_CT	1.5983314273694866
Astro.4	ENSG00000187735	TCEA1	1.707372550299637	0.08808886180133155	0.14880646229715697	0.2552129725005927	NA	NA	NA	NA	NA
Astro.4	ENSG00000074657	ZNF532	1.7062508483301644	0.08829751115490901	0.14912843009941693	0.22554544937106502	0.7991734154370362	532	1.5474179883436088	Oligo.2	1.9362731022495128
Astro.4	ENSG00000231193	ENSG00000231193	1.7060748805942707	0.08833027934360588	0.14913520650652695	0.2667448074970274	NA	NA	NA	NA	NA
Astro.4	ENSG00000184271	POU6F1	1.706051981952443	0.08833454418256077	0.14913520650652695	0.47691167776933213	NA	NA	NA	NA	NA
Astro.4	ENSG00000272795	GAR1-DT	1.705750844213209	0.08839064612427462	0.14920437404356438	0.25883243849596377	NA	NA	NA	NA	NA
Astro.4	ENSG00000268350	FAM156A	1.7056343282190607	0.08841236076425338	0.14923086300239757	0.4031940299800287	NA	NA	NA	NA	NA
Astro.4	ENSG00000164879	CA3	1.7053561235984558	0.08846422611494352	0.14928789996787664	0.7194594701265777	NA	NA	NA	NA	NA
Astro.4	ENSG00000258785	LINC01580	1.7050564867455842	0.08852011452419326	0.14935170136239592	0.4633580526731087	NA	NA	NA	NA	NA
Astro.4	ENSG00000158528	PPP1R9A	1.7049190147200768	0.08854576540958237	0.14938480847286567	0.7938533857840343	0.6241550789395206	1034	2.1663427483942113	OPC.3	3.470840535456294
Astro.4	ENSG00000168004	PLAAT5	1.7045441908988168	0.08861573421855032	0.14947232277827766	0.46809171232239766	NA	NA	NA	NA	NA
Astro.4	ENSG00000233937	CTC-338M12.4	1.704204272613228	0.0886792257545987	0.1495590562988468	0.42926193872576557	NA	NA	NA	NA	NA
Astro.4	ENSG00000231756	ENSG00000231756	1.702913026675577	0.08892074549754961	0.1498745798822799	0.19013161156622654	NA	NA	NA	NA	NA
Astro.4	ENSG00000226803	ZNF451-AS1	1.702569292283492	0.08898512832349405	0.1499728953177027	0.4991236084248901	NA	NA	NA	NA	NA
Astro.4	ENSG00000167315	ACAA2	1.702161662107515	0.08906152783641628	0.1500812417399793	0.5218119446842298	NA	NA	NA	NA	NA
Astro.4	ENSG00000238120	LINC01589	1.70083589071554	0.0893103747525502	0.15040852836537952	0.3239863341447917	NA	NA	NA	NA	NA
Astro.4	ENSG00000212978	C2orf74-DT	1.70057967550108	0.08935853089079895	0.15044872913942098	0.4103113702858351	NA	NA	NA	NA	NA
Astro.4	ENSG00000168234	TTC39C	1.700054570641244	0.08945729080516059	0.15057915602808486	0.7235079078535331	NA	NA	NA	NA	NA
Astro.4	ENSG00000196295	GARS1-DT	1.6998880437254045	0.08948862899550539	0.15061660167823293	0.19928495468847277	0.8166251186295559	497	1.1674287664990015	Micro.3	1.4295773419977056
Astro.4	ENSG00000165898	ISCA2	1.6994350273836523	0.08957392556477352	0.1507294496465495	0.4273953406905018	NA	NA	NA	NA	NA
Astro.4	ENSG00000149646	CNBD2	1.69863425226619	0.08972486057798376	0.15093218689311233	0.4575031633143197	NA	NA	NA	NA	NA
Astro.4	ENSG00000110700	RPS13	1.698580848454449	0.08973493374702825	0.15093888530079827	0.42441993256069754	NA	NA	NA	NA	NA
Astro.4	ENSG00000226383	LINC01876	1.698312600822275	0.08978554512466679	0.15101376557315163	0.7668508102863238	NA	NA	NA	NA	NA
Astro.4	ENSG00000253695	PINX1-DT	1.6982635751983914	0.0897947974769375	0.1510137937028202	0.15650759282527552	NA	NA	NA	NA	NA
Astro.4	ENSG00000083814	ZNF671	1.6973840315689885	0.08996091985435997	0.15123687883249934	0.4647523249411957	NA	NA	NA	NA	NA
Astro.4	ENSG00000135898	GPR55	1.6973085160521248	0.08997519426769467	0.1512506148805016	0.22436355727154428	NA	NA	NA	NA	NA
Astro.4	ENSG00000001630	CYP51A1	1.696914987465043	0.0900496110478191	0.15136544307183267	0.385904955222911	NA	NA	NA	NA	NA
Astro.4	ENSG00000173457	PPP1R14B	1.6966758405064297	0.09009485828940085	0.15143122759352595	0.49307317816091445	NA	NA	NA	NA	NA
Astro.4	ENSG00000081803	CADPS2	1.6952734562706695	0.09036056210437171	0.1518160369480189	0.8108782980153788	NA	NA	NA	NA	NA
Astro.4	ENSG00000291063	ENSG00000291063	1.6951330150602768	0.09038720565951837	0.15182991840041113	0.3678145403736179	NA	NA	NA	NA	NA
Astro.4	ENSG00000175611	ERCC6L2-AS1	1.6949227776368732	0.09042710231187324	0.15186605186636523	0.398163905041967	NA	NA	NA	NA	NA
Astro.4	ENSG00000100505	TRIM9	1.6948480028540511	0.09044129570651491	0.15187959525667113	0.8973225900064583	0.5656394183569312	1199	2.090477591364902	Excit.L2_5.2	3.695777775596543
Astro.4	ENSG00000128294	TPST2	1.6947847213146086	0.09045330891073784	0.1518894758289682	0.6383178784330947	NA	NA	NA	NA	NA
Astro.4	ENSG00000228791	THRB-AS1	1.694222793299419	0.09056004029107921	0.1520377912203891	0.5223482408459225	NA	NA	NA	NA	NA
Astro.4	ENSG00000204438	GPANK1	1.694024233197393	0.09059777861866398	0.15208054153708803	0.429154367802705	NA	NA	NA	NA	NA
Astro.4	ENSG00000276241	ENSG00000276241	1.6920356139073272	0.09097643490227576	0.15261278478732693	0.38882168731294225	NA	NA	NA	NA	NA
Astro.4	ENSG00000156795	NTAQ1	1.6918538523586777	0.09101110790497753	0.15266061422089916	0.43661571626172185	NA	NA	NA	NA	NA
Astro.4	ENSG00000224934	GOT1-DT	1.6916696815968333	0.09104625134661647	0.1526988905833608	0.4598407434363602	NA	NA	NA	NA	NA
Astro.4	ENSG00000198920	KIAA0753	1.691431419240186	0.09109173275488953	0.15276483064876575	0.3748297085935577	NA	NA	NA	NA	NA
Astro.4	ENSG00000261360	OTULIN-DT	1.6907224658989395	0.09122717162404165	0.15291952329322545	0.38964923900797677	NA	NA	NA	NA	NA
Astro.4	ENSG00000127528	KLF2	1.6905444487632024	0.09126120558288037	0.15295587922514545	0.6975055234124742	NA	NA	NA	NA	NA
Astro.4	ENSG00000104213	PDGFRL	1.6903446739269272	0.09129941143160103	0.15300956413330674	0.5404830270934096	NA	NA	NA	NA	NA
Astro.4	ENSG00000228368	ENSG00000228368	1.689838404325911	0.09139629041025404	0.15315120884271674	0.22919290040582072	NA	NA	NA	NA	NA
Astro.4	ENSG00000068912	ERLEC1	1.6896364096233638	0.09143496690060282	0.15319529951297756	0.37191730557287095	NA	NA	NA	NA	NA
Astro.4	ENSG00000167186	COQ7	1.6892566631531145	0.09150771369066553	0.15329103683530948	0.43659385540592227	NA	NA	NA	NA	NA
Astro.4	ENSG00000105953	OGDH	1.6892412559653815	0.09151066617856066	0.15329103683530948	0.23223762932518988	NA	NA	NA	NA	NA
Astro.4	ENSG00000152464	RPP38	1.6886713329561849	0.09161993473698157	0.15345332766356226	0.35522230904699903	NA	NA	NA	NA	NA
Astro.4	ENSG00000164124	TMEM144	1.6885129133716341	0.0916503263983269	0.15349385564683296	0.8954249870351976	NA	NA	NA	NA	NA
Astro.4	ENSG00000171224	FAM241B	1.687395801718467	0.09186486669416576	0.1538115808568532	0.5626147534140146	NA	NA	NA	NA	NA
Astro.4	ENSG00000288979	ENSG00000288979	1.687055321565631	0.09193033590917017	0.15391079817777426	0.29752854843343085	NA	NA	NA	NA	NA
Astro.4	ENSG00000090097	PCBP4	1.6870101026510949	0.09193903365040787	0.15391496107668606	0.686527616775055	NA	NA	NA	NA	NA
Astro.4	ENSG00000286106	NOTCH2NLR	1.6868922307535401	0.09196170911796442	0.1539425219173923	0.3059921535089969	NA	NA	NA	NA	NA
Astro.4	ENSG00000092094	OSGEP	1.6857704975713295	0.09217772649330756	0.15424161405254652	0.36238116504174983	NA	NA	NA	NA	NA
Astro.4	ENSG00000158486	DNAH3	1.6852223536098534	0.09228343351401037	0.15437679622474698	0.48028773444186346	NA	NA	NA	NA	NA
Astro.4	ENSG00000103034	NDRG4	1.6844421393301032	0.09243406238562472	0.15459746665198304	0.6736602195420864	NA	NA	NA	NA	NA
Astro.4	ENSG00000107829	FBXW4	1.6834035021807094	0.09263488940198313	0.15486018750463076	0.18545226839416987	0.7793594489367404	573	0.964017999998468	Vasc.VLMC	1.2369363088028926
Astro.4	ENSG00000143742	SRP9	1.6826368416925883	0.09278335300270694	0.15508745277619415	0.3278196790627901	NA	NA	NA	NA	NA
Astro.4	ENSG00000137486	ARRB1	1.681513285626863	0.09300127492689177	0.15538882022037476	0.531035677101267	NA	NA	NA	NA	NA
Astro.4	ENSG00000163393	SLC22A15	1.6810256518596345	0.09309598302431052	0.15552608773292081	0.744259059261881	0.4048301049165199	1637	0.939386530253522	Oligo.2	2.3204463275952096
Astro.4	ENSG00000143337	TOR1AIP1	1.679885447406871	0.09331773581298283	0.15582301168771662	0.31685846761985376	NA	NA	NA	NA	NA
Astro.4	ENSG00000099797	TECR	1.6783914859072862	0.09360893137468365	0.156214514072642	0.4082047895227972	NA	NA	NA	NA	NA
Astro.4	ENSG00000115361	ACADL	1.6782714734012802	0.0936323552619416	0.1562325609986474	0.7634058577022085	NA	NA	NA	NA	NA
Astro.4	ENSG00000117143	UAP1	1.6773167883285003	0.09381885724937561	0.1565226743849409	0.5100442104401188	NA	NA	NA	NA	NA
Astro.4	ENSG00000127220	ABHD8	1.6770736563427777	0.09386640181323527	0.15658091127108514	0.5806215784419587	NA	NA	NA	NA	NA
Astro.4	ENSG00000272864	ENSG00000272864	1.6769805598688519	0.09388461199201008	0.15659745096521033	0.27602767193551786	NA	NA	NA	NA	NA
Astro.4	ENSG00000253352	TUG1	1.6769583541442525	0.0938889559721602	0.15659745096521033	0.23072186572522205	NA	NA	NA	NA	NA
Astro.4	ENSG00000286798	ENSG00000286798	1.676472234587938	0.09398409324843636	0.15672448389611393	0.3276523591440577	NA	NA	NA	NA	NA
Astro.4	ENSG00000130511	SSBP4	1.6748086737980497	0.09431025068559586	0.1571943238036635	0.45306929883634683	NA	NA	NA	NA	NA
Astro.4	ENSG00000197054	ZNF763	1.674363101825148	0.09439776358755429	0.157308445305958	0.45608022661411207	NA	NA	NA	NA	NA
Astro.4	ENSG00000250740	ENSG00000250740	1.6740011990362391	0.09446889135288296	0.15740580471519902	0.23622385460784895	NA	NA	NA	NA	NA
Astro.4	ENSG00000168734	PKIG	1.6735993543342091	0.09454791963954974	0.1575100482675335	0.5413928331767872	NA	NA	NA	NA	NA
Astro.4	ENSG00000259221	ENSG00000259221	1.67346723855098	0.09457391361472552	0.15751724555537694	0.4120403290796593	NA	NA	NA	NA	NA
Astro.4	ENSG00000204442	NALF1	1.6727166699208655	0.09472169799268537	0.1577315823035242	0.9425951355759413	0.5394276976012086	1292	3.2017617507670875	Excit.L6b	5.935478962250295
Astro.4	ENSG00000287197	ENSG00000287197	1.670517233036638	0.09515582716447098	0.15830556543374225	0.28829112633171605	NA	NA	NA	NA	NA
Astro.4	ENSG00000267040	ATP8B1-AS1	1.6699214215278173	0.0952737039981267	0.15846975332753252	0.48139315926406123	NA	NA	NA	NA	NA
Astro.4	ENSG00000271344	ENSG00000271344	1.6693628579186912	0.095384317973882	0.15864309009952318	0.47005230266686976	NA	NA	NA	NA	NA
Astro.4	ENSG00000154760	SLFN13	1.668265512354286	0.09560192848212151	0.15893034937521608	0.4151486239435362	NA	NA	NA	NA	NA
Astro.4	ENSG00000251209	LINC00923	1.6660915827064884	0.09603420797039651	0.15955264321196283	0.8136067817691875	NA	NA	NA	NA	NA
Astro.4	ENSG00000165113	GKAP1	1.6659476337671515	0.09606288701543794	0.15958959105943632	0.31430319960127684	NA	NA	NA	NA	NA
Astro.4	ENSG00000255468	B4GAT1-DT	1.663580699131385	0.09653543829792934	0.16027793373686358	0.48610568751104194	NA	NA	NA	NA	NA
Astro.4	ENSG00000258891	ENSG00000258891	1.663360937862744	0.09657940729876871	0.1603294508517109	0.42651393733829096	NA	NA	NA	NA	NA
Astro.4	ENSG00000280734	LINC01232	1.6628852466512245	0.09667463674997331	0.16046002833633935	0.3420570976802429	NA	NA	NA	NA	NA
Astro.4	ENSG00000273148	LCDR	1.662033540750543	0.09684532915465818	0.16068478449631268	0.40140846784727874	NA	NA	NA	NA	NA
Astro.4	ENSG00000240521	ENSG00000240521	1.661803591161395	0.09689145526427621	0.16073248986465802	0.20937618647821532	NA	NA	NA	NA	NA
Astro.4	ENSG00000237036	ZEB1-AS1	1.6615315073675643	0.09694605589760935	0.16080884029337705	0.7102815868224535	NA	NA	NA	NA	NA
Astro.4	ENSG00000238260	ENSG00000238260	1.6608711637663138	0.09707867337090599	0.1609857141224018	0.4185744056108155	NA	NA	NA	NA	NA
Astro.4	ENSG00000130529	TRPM4	1.66078272580245	0.09709644548358633	0.16098956370745898	0.5486031282288367	NA	NA	NA	NA	NA
Astro.4	ENSG00000249167	SEMA6A-AS2	1.6605954646027805	0.09713408528831148	0.16102372447446872	0.5148692333653224	NA	NA	NA	NA	NA
Astro.4	ENSG00000100906	NFKBIA	1.6602125389097668	0.0972110903513361	0.16112923899790033	0.5149034397871413	NA	NA	NA	NA	NA
Astro.4	ENSG00000277152	ENSG00000277152	1.6601859057518575	0.09721644800716302	0.16112923899790033	0.27438058392662557	NA	NA	NA	NA	NA
Astro.4	ENSG00000271913	TAGAP-AS1	1.6601819597794845	0.0972172418183054	0.16112923899790033	0.4550346620652895	NA	NA	NA	NA	NA
Astro.4	ENSG00000129595	EPB41L4A	1.660100445376933	0.09723364122930972	0.16114564136318182	0.8580871440893585	NA	NA	NA	NA	NA
Astro.4	ENSG00000151553	FHIP2A	1.659536038948971	0.09734725167123053	0.16131235097051574	0.3654205494552901	NA	NA	NA	NA	NA
Astro.4	ENSG00000187621	TCL6	1.659034406627253	0.09744831538319541	0.16145482619231585	0.19007005393032286	NA	NA	NA	NA	NA
Astro.4	ENSG00000259780	ENSG00000259780	1.6588164155253167	0.0974922601599337	0.16149864340952985	0.21903766227281485	NA	NA	NA	NA	NA
Astro.4	ENSG00000075420	FNDC3B	1.6583774664822977	0.09758079593350977	0.16162369649304004	0.38091733575659953	0.5252861240448855	1340	1.2737351838012552	Macro	2.4248407210779757
Astro.4	ENSG00000197530	MIB2	1.657322607020972	0.0977938236853198	0.16187915503822478	0.470975557012198	NA	NA	NA	NA	NA
Astro.4	ENSG00000185345	PRKN	1.6572845494413662	0.09780151632430474	0.16188107504617405	0.16579847846254248	0.8155543598715547	500	2.9685869399763787	Excit.L6_CT	3.6399620749301307
Astro.4	ENSG00000261399	MAPK8IP3-AS1	1.6567870873088941	0.09790211368011308	0.1620367604189956	0.2527263382340677	NA	NA	NA	NA	NA
Astro.4	ENSG00000221817	PPP3CB-AS1	1.6561485644462284	0.09803135783366292	0.16219650444803146	0.552771228442561	NA	NA	NA	NA	NA
Astro.4	ENSG00000137821	LRRC49	1.6558607908262704	0.09808965103913657	0.1622604507843661	0.6404981164895484	NA	NA	NA	NA	NA
Astro.4	ENSG00000102383	ZDHHC15	1.6557950249236384	0.0981029768801022	0.1622716619110161	0.6182614537006242	NA	NA	NA	NA	NA
Astro.4	ENSG00000063660	GPC1	1.6551742965062621	0.09822882357852407	0.16246897932691406	0.6968628552810776	NA	NA	NA	NA	NA
Astro.4	ENSG00000068784	SRBD1	1.6547117874659825	0.0983226767667644	0.16257578720901136	0.2978512118300893	NA	NA	NA	NA	NA
Astro.4	ENSG00000128284	APOL3	1.6547105084970837	0.0983229363969159	0.16257578720901136	0.5427099920281031	NA	NA	NA	NA	NA
Astro.4	ENSG00000182179	UBA7	1.6546944145568732	0.09832620350691902	0.16257578720901136	0.6840247834259277	NA	NA	NA	NA	NA
Astro.4	ENSG00000138495	COX17	1.6545530592543325	0.09835490271711607	0.1626064308321902	0.37981184811572494	NA	NA	NA	NA	NA
Astro.4	ENSG00000085063	CD59	1.6545384911441996	0.0983578608451856	0.1626064308321902	0.39855155614944704	NA	NA	NA	NA	NA
Astro.4	ENSG00000140350	ANP32A	1.6543473273877454	0.0983966842024151	0.16265046719489135	0.32385586600916233	NA	NA	NA	NA	NA
Astro.4	ENSG00000151164	RAD9B	1.6524216791484407	0.09878844720329487	0.16318763560413618	0.44978591654246763	NA	NA	NA	NA	NA
Astro.4	ENSG00000115758	ODC1	1.6503612329858002	0.09920901433989307	0.16380592852762196	0.46013255036518513	NA	NA	NA	NA	NA
Astro.4	ENSG00000125901	MRPS26	1.6502029168578587	0.09924138808767642	0.16382045641940748	0.43697033618617886	NA	NA	NA	NA	NA
Astro.4	ENSG00000166446	CDYL2	1.6501698967642129	0.099248141364557	0.16382045641940748	0.7396688594356302	NA	NA	NA	NA	NA
Astro.4	ENSG00000274444	ENSG00000274444	1.6494901152084942	0.09938725207376968	0.1639909512843263	0.3571650833797504	NA	NA	NA	NA	NA
Astro.4	ENSG00000273973	ENSG00000273973	1.647920285967459	0.0997090978622291	0.16446724655701506	0.24168808343382284	NA	NA	NA	NA	NA
Astro.4	ENSG00000047648	ARHGAP6	1.647378118793076	0.09982044602235567	0.16461961695455	0.7324873420320048	NA	NA	NA	NA	NA
Astro.4	ENSG00000205085	GARIN1A	1.6473734616408926	0.09982140292005924	0.16461961695455	0.5638762704501477	NA	NA	NA	NA	NA
Astro.4	ENSG00000178222	RNF212	1.6467197396673117	0.099955794864436745	0.16479737835933084	0.5358662742982899	NA	NA	NA	NA	NA
Astro.4	ENSG00000135931	ARMC9	1.6465150141529794	0.09999791197132417	0.1648558484897487	0.6345561782676815	NA	NA	NA	NA	NA
Astro.4	ENSG00000239713	APOBEC3G	1.6463830874878216	0.1000250600618169	0.16488963466816275	0.5031086139486952	NA	NA	NA	NA	NA
Astro.4	ENSG00000102125	TAFAZZIN	1.646092987384044	0.10008477805233273	0.16496613011419484	0.34572636813280044	NA	NA	NA	NA	NA
Astro.4	ENSG00000152082	MZT2B	1.6457074164971135	0.10016419306390507	0.16505311239018272	0.38424424298772325	NA	NA	NA	NA	NA
Astro.4	ENSG00000258302	ENSG00000258302	1.645301329773658	0.10024788807001056	0.16514709921385864	0.5475517680235668	NA	NA	NA	NA	NA
Astro.4	ENSG00000139352	ASCL1	1.6448144829529632	0.10034830143564422	0.165290541715984	0.706750011346903	NA	NA	NA	NA	NA
Astro.4	ENSG00000171174	RBKS	1.6446058062706108	0.10039136610075462	0.16534595827343745	0.42493815963992154	NA	NA	NA	NA	NA
Astro.4	ENSG00000075275	CELSR1	1.6445274904597464	0.10040753196409771	0.16535513006382277	0.4538366838014286	NA	NA	NA	NA	NA
Astro.4	ENSG00000273141	ENSG00000273141	1.6437840490682558	0.10056109584956785	0.16556028764169117	0.249217658575916	NA	NA	NA	NA	NA
Astro.4	ENSG00000050393	MCUR1	1.64333614750053	0.10065370404172619	0.16569446529953993	0.43228091167554616	NA	NA	NA	NA	NA
Astro.4	ENSG00000196517	SLC6A9	1.6422259226010878	0.10088354782066494	0.16602871189453924	0.5909379898360583	NA	NA	NA	NA	NA
Astro.4	ENSG00000151491	EPS8	1.641183703573156	0.10109969369848552	0.16635128883455985	0.7005562357948363	0.23524550864539573	1802	1.1488560888324872	Vasc.PC	4.883647281718137
Astro.4	ENSG00000158457	TSPAN33	1.6403677685223153	0.10126916827401967	0.16657842317210006	0.5199910531815025	NA	NA	NA	NA	NA
Astro.4	ENSG00000127540	UQCR11	1.6395005562961265	0.10144954180207232	0.1668050989221254	0.3711147846974255	NA	NA	NA	NA	NA
Astro.4	ENSG00000285100	ENSG00000285100	1.6392600417213206	0.10149961236451958	0.16687479965954735	0.16473840411155	NA	NA	NA	NA	NA
Astro.4	ENSG00000160209	PDXK	1.6392322384584275	0.10150540174609997	0.16687479965954735	0.36812680274711623	NA	NA	NA	NA	NA
Astro.4	ENSG00000150687	PRSS23	1.638741911623125	0.1016075441702651	0.16700948159585893	0.7325633221826985	NA	NA	NA	NA	NA
Astro.4	ENSG00000166171	DPCD	1.6380619453236658	0.10174932697748693	0.16723143347497021	0.5262425862397102	NA	NA	NA	NA	NA
Astro.4	ENSG00000163703	CRELD1	1.6376652522717483	0.10183211605735196	0.16735640243408817	0.4172270725381154	NA	NA	NA	NA	NA
Astro.4	ENSG00000274570	SPDYE10	1.6369265172012515	0.10198643179227307	0.1675766712958376	0.4580458141037282	NA	NA	NA	NA	NA
Astro.4	ENSG00000139116	KIF21A	1.634855827818498	0.10241997578582956	0.16812182034796347	0.6643122345851354	0.5576807698104838	1227	1.3114686703878695	Inhib.Lamp5_Lhx6	2.351647647512653
Astro.4	ENSG00000175928	LRRN1	1.634079585274494	0.10258287710234953	0.16832232118899626	0.882754159705013	NA	NA	NA	NA	NA
Astro.4	ENSG00000198870	STKLD1	1.6339587719324986	0.10260824940003836	0.16835280541170303	0.43404450560782015	NA	NA	NA	NA	NA
Astro.4	ENSG00000005469	CROT	1.6338379161009464	0.10263363562375666	0.16837216092397816	0.41404390520890305	NA	NA	NA	NA	NA
Astro.4	ENSG00000103091	WDR59	1.632749356817688	0.10286251721141179	0.16865831909606194	0.2522014329399937	0.8554997737191424	415	0.9565389460921214	Oligo.2	1.1181054343635044
Astro.4	ENSG00000234452	SLC16A12-AS1	1.6324479426703589	0.10292596468811495	0.1687511846613397	0.20663549532015874	NA	NA	NA	NA	NA
Astro.4	ENSG00000257023	ETNK1-DT	1.6308313823440452	0.10326678168312682	0.16923561683738916	0.290974150260329	NA	NA	NA	NA	NA
Astro.4	ENSG00000139083	ETV6	1.6307756825115176	0.10327854079212309	0.1692396667655608	0.4664101849412979	0.38264184289490527	1671	1.3500541134691513	Macro	3.528244854915021
Astro.4	ENSG00000151320	AKAP6	1.6303411309627232	0.1033703180590036	0.1693788587913846	0.6265762180979435	0.6702517863151091	862	2.7848987294954424	Oligo.2	4.155003815515626
Astro.4	ENSG00000160199	PKNOX1	1.62983225353746	0.10347787548502241	0.1695214699536464	0.2665343574993362	NA	NA	NA	NA	NA
Astro.4	ENSG00000205060	SLC35B4	1.6296329567195267	0.10352002356247815	0.1695680978237843	0.36546437016549466	NA	NA	NA	NA	NA
Astro.4	ENSG00000230368	FAM41C	1.629498365040642	0.10354849527290212	0.1696035238854197	0.24799702965088366	NA	NA	NA	NA	NA
Astro.4	ENSG00000153207	AHCTF1	1.6286400616019543	0.1037302086425948	0.16984502247677408	0.1816359815918185	0.6549960379321339	925	0.8659449040080168	Excit.L6_CT	1.3220612856558072
Astro.4	ENSG00000187957	DNER	1.6280926996892713	0.10384622436478784	0.16996770254534832	0.7398802367684899	0.4200117436907186	1603	1.479747825766297	Inhib.Lamp5_Lhx6	3.5231105986787115
Astro.4	ENSG00000266338	NBPF15	1.6270047216574413	0.1040771326411702	0.17032303175592375	0.43015695048810576	NA	NA	NA	NA	NA
Astro.4	ENSG00000204514	ZNF814	1.6269029566256397	0.10409875173878527	0.17033591310664942	0.4487402011644894	NA	NA	NA	NA	NA
Astro.4	ENSG00000177294	FBXO39	1.625282412245239	0.10444350408248278	0.17083234529134805	0.3224358289904009	NA	NA	NA	NA	NA
Astro.4	ENSG00000185313	SCN10A	1.6241413396258972	0.1046867987177029	0.17117379559384216	0.20239640073662554	NA	NA	NA	NA	NA
Astro.4	ENSG00000154654	NCAM2	1.6227007550929329	0.1049945974737891	0.17158650170813783	0.7512099038992314	0.7223391103707753	721	3.825650768841576	Excit.L2	5.2961977468974055
Astro.4	ENSG00000130876	SLC7A10	1.622259541498082	0.10508901202974305	0.17166155030303448	0.728159660948902	NA	NA	NA	NA	NA
Astro.4	ENSG00000087008	ACOX3	1.6215425060380038	0.10524259320687111	0.1718732398949881	0.3383666408105684	NA	NA	NA	NA	NA
Astro.4	ENSG00000171824	EXOSC10	1.6210188887699664	0.10535485898909427	0.1720164331389442	0.32770654025692936	NA	NA	NA	NA	NA
Astro.4	ENSG00000258334	TROAP-AS1	1.6205572053377455	0.10545392483537462	0.1721328145326779	0.20918642485664526	NA	NA	NA	NA	NA
Astro.4	ENSG00000197879	MYO1C	1.620370355196065	0.10549403929237476	0.17217561046335023	0.49836745883061795	NA	NA	NA	NA	NA
Astro.4	ENSG00000117984	CTSD	1.6203018877786286	0.10550874145126524	0.1721836742117006	0.3743861505595848	NA	NA	NA	NA	NA
Astro.4	ENSG00000165714	BORCS5	1.620096769301503	0.1055527967386369	0.1722261344033333	0.29947190902962234	NA	NA	NA	NA	NA
Astro.4	ENSG00000152969	JAKMIP1	1.6191343042891142	0.10575970994905252	0.17251830771756446	0.610939708506879	NA	NA	NA	NA	NA
Astro.4	ENSG00000106028	SSBP1	1.6183460562141678	0.10592940948359869	0.17278375243572772	0.266055686031358	NA	NA	NA	NA	NA
Astro.4	ENSG00000261170	ENSG00000261170	1.617588665071862	0.10609266962694205	0.17302727085399658	0.37365598029426067	NA	NA	NA	NA	NA
Astro.4	ENSG00000288642	CDR1	1.617312527438758	0.10615224241974536	0.17311303502213163	0.3755487838985815	NA	NA	NA	NA	NA
Astro.4	ENSG00000165633	VSTM4	1.6168798603200591	0.10624563766045138	0.17323114233622747	0.5584078185338361	NA	NA	NA	NA	NA
Astro.4	ENSG00000286341	ENSG00000286341	1.616463782882763	0.10633551340397544	0.17336627555434644	0.33720544403315644	NA	NA	NA	NA	NA
Astro.4	ENSG00000143194	MAEL	1.6161816587818243	0.10639648859509386	0.1734314555575862	0.5977537343320588	NA	NA	NA	NA	NA
Astro.4	ENSG00000257743	MGAM2	1.6150944537055694	0.10663172479511719	0.17375775237870741	0.29506109537541875	NA	NA	NA	NA	NA
Astro.4	ENSG00000173193	PARP14	1.614985872625694	0.1066552409070772	0.1737617928781968	0.9079967026898356	NA	NA	NA	NA	NA
Astro.4	ENSG00000139192	TAPBPL	1.6148007671327542	0.10669533990157744	0.17379284314475046	0.46306198346919225	NA	NA	NA	NA	NA
Astro.4	ENSG00000127952	STYXL1	1.6139646792247608	0.10687660891107482	0.17405378343956587	0.37961487039941744	NA	NA	NA	NA	NA
Astro.4	ENSG00000233008	LINC01725	1.6139251395270415	0.1068851874105516	0.17405631491315426	0.7746644688305714	NA	NA	NA	NA	NA
Astro.4	ENSG00000242428	CFAP20DC-AS1	1.612939976926503	0.10709910395331275	0.17433780171512384	0.7911793625980509	NA	NA	NA	NA	NA
Astro.4	ENSG00000287618	ENSG00000287618	1.6127463093934173	0.10714119652541558	0.17438153365515915	0.4021589096737367	NA	NA	NA	NA	NA
Astro.4	ENSG00000141314	RHBDL3	1.6114237033164729	0.10742900872689079	0.17478109357575694	0.7853523044856806	NA	NA	NA	NA	NA
Astro.4	ENSG00000258944	ENSG00000258944	1.6112259634082318	0.10747209154817153	0.1748137399096045	0.20421581400909924	NA	NA	NA	NA	NA
Astro.4	ENSG00000115526	CHST10	1.611202092942177	0.10747729328179277	0.1748137399096045	0.4803201201784965	NA	NA	NA	NA	NA
Astro.4	ENSG00000110203	FOLR3	1.610979316645824	0.10752584921814284	0.17487891634958383	0.15029265251127272	NA	NA	NA	NA	NA
Astro.4	ENSG00000235731	LINC02250	1.6109534923994542	0.10753147895151771	0.17487891634958383	0.5745009665337545	NA	NA	NA	NA	NA
Astro.4	ENSG00000229537	LINC01739	1.609050483785335	0.10794698218229065	0.17544736424135812	0.39956158896433924	NA	NA	NA	NA	NA
Astro.4	ENSG00000186453	FAM228A	1.6082577397577056	0.1081204452358996	0.17568171369945185	0.5147429371113341	NA	NA	NA	NA	NA
Astro.4	ENSG00000175970	UNC119B	1.6082398282993808	0.10812436705530025	0.17568171369945185	0.4505466424349281	NA	NA	NA	NA	NA
Astro.4	ENSG00000174917	MICOS13	1.6074721024362	0.10829257120053458	0.1759088767190591	0.41907339998504356	NA	NA	NA	NA	NA
Astro.4	ENSG00000184005	ST6GALNAC3	1.6068641271499418	0.1084259220642482	0.1760331749166003	0.6702393399387243	0.4863209725403764	1451	2.252425120421823	Micro.4	4.631560733759672
Astro.4	ENSG00000226009	KCNIP2-AS1	1.6066751494220677	0.10846739818606745	0.1760889758287966	0.4911027201968562	NA	NA	NA	NA	NA
Astro.4	ENSG00000117305	HMGCL	1.6056201314886898	0.10869918066507425	0.17643058209736948	0.39964565737778	NA	NA	NA	NA	NA
Astro.4	ENSG00000144028	SNRNP200	1.605566160657486	0.1087110483468721	0.1764382877937838	0.3201397069985257	NA	NA	NA	NA	NA
Astro.4	ENSG00000287205	ENSG00000287205	1.6029822560847162	0.10928042702640825	0.17721150328606744	0.14317642034042888	NA	NA	NA	NA	NA
Astro.4	ENSG00000223392	CLDN10-AS1	1.6028873547684956	0.10930138397283493	0.17723388920604957	0.25884953338506683	NA	NA	NA	NA	NA
Astro.4	ENSG00000285774	SAMD4A-AS1	1.6027446234325373	0.10933290915964267	0.17727340764090463	0.5876276042672527	NA	NA	NA	NA	NA
Astro.4	ENSG00000100075	SLC25A1	1.6023693600230453	0.10941582824981316	0.17738464010666471	0.4246568147637309	NA	NA	NA	NA	NA
Astro.4	ENSG00000168101	NUDT16L1	1.6016992377349004	0.10956402391122988	0.17757842321409356	0.45333281987366014	NA	NA	NA	NA	NA
Astro.4	ENSG00000243550	LINC01214	1.6016318812054948	0.10957892840414021	0.17759096441168049	0.257050163025497	NA	NA	NA	NA	NA
Astro.4	ENSG00000255503	LINC02951	1.6015055176236546	0.10960689416827987	0.17761305502811767	0.42412288099762285	NA	NA	NA	NA	NA
Astro.4	ENSG00000254772	EEF1G	1.601181764645369	0.10967857034013288	0.17771180300401765	0.30871800439198843	NA	NA	NA	NA	NA
Astro.4	ENSG00000205293	LINC01602	1.6011027420576707	0.10969607090573584	0.17771180300401765	0.3443477849144679	NA	NA	NA	NA	NA
Astro.4	ENSG00000140836	ZFHX3	1.6011007192274869	0.10969651891644285	0.17771180300401765	0.5485479918433204	0.43330887136101787	1572	1.6258611748086758	Vasc.PC	3.752199140769645
Astro.4	ENSG00000257365	FNTB	1.5997422992035522	0.10999770519908232	0.17814150283205413	0.3826996345369737	NA	NA	NA	NA	NA
Astro.4	ENSG00000164930	FZD6	1.5996644722976623	0.11001498063475487	0.17815783689251247	0.5983611806514836	NA	NA	NA	NA	NA
Astro.4	ENSG00000204536	CCHCR1	1.5995602734338272	0.11003811328277802	0.17818090591157468	0.43010705648462655	NA	NA	NA	NA	NA
Astro.4	ENSG00000130669	PAK4	1.5981959281158877	0.11034135981941774	0.1785930043321471	0.42556765290410037	NA	NA	NA	NA	NA
Astro.4	ENSG00000106459	NRF1	1.5972146056261531	0.11055988224043	0.17889995310943288	0.16858481481497026	0.8264717962229147	474	1.4187425334475723	Astro.1	1.716625467355829
Astro.4	ENSG00000267855	NDUFA7	1.5965486279889274	0.11070837808087991	0.17910515171666802	0.40790820467845906	NA	NA	NA	NA	NA
Astro.4	ENSG00000237923	LINC02570	1.5960540113624764	0.11081876688986186	0.17923693254557646	0.2140208867042984	NA	NA	NA	NA	NA
Astro.4	ENSG00000167508	MVD	1.5958232755646211	0.11087029239906099	0.17928516351140245	0.4203809691817996	NA	NA	NA	NA	NA
Astro.4	ENSG00000286802	ENSG00000286802	1.5955590018799295	0.11092933051389627	0.17935722368095716	0.4065338392061357	NA	NA	NA	NA	NA
Astro.4	ENSG00000250479	CHCHD10	1.5953126935904167	0.1109843775825096	0.1794345192467272	0.44422184855547686	NA	NA	NA	NA	NA
Astro.4	ENSG00000282787	ENSG00000282787	1.5943318437089107	0.11120380055255842	0.1797233320119481	0.13583411957335165	NA	NA	NA	NA	NA
Astro.4	ENSG00000272097	TMEM14B-DT	1.593467746920093	0.11139738907635593	0.1799496285079596	0.3672650076364999	NA	NA	NA	NA	NA
Astro.4	ENSG00000205038	PKHD1L1	1.593370963388148	0.11141908862155696	0.17996121861831452	0.40117828635083697	NA	NA	NA	NA	NA
Astro.4	ENSG00000070047	PHRF1	1.5930417574409916	0.11149292391074266	0.180045269110994	0.3623614634728302	NA	NA	NA	NA	NA
Astro.4	ENSG00000168807	SNTB2	1.5929824422318475	0.11150623141312761	0.18005502505000015	0.5090908701978599	NA	NA	NA	NA	NA
Astro.4	ENSG00000116819	TFAP2E	1.5929441148523367	0.11151483091575186	0.1800571779561042	0.5132300849961592	NA	NA	NA	NA	NA
Astro.4	ENSG00000109265	CRACD	1.5923244435894637	0.11165393913105041	0.18027004245943637	0.8443185219295721	NA	NA	NA	NA	NA
Astro.4	ENSG00000069188	SDK2	1.5918691061537493	0.11175624389859853	0.1804117083913532	0.6819118115807729	NA	NA	NA	NA	NA
Astro.4	ENSG00000276742	ENSG00000276742	1.5912378184137663	0.11189820352810664	0.1806055808914533	0.23873096011676423	NA	NA	NA	NA	NA
Astro.4	ENSG00000286836	ENSG00000286836	1.5905044708436606	0.11206329251494955	0.180813152006801	0.5541130162272306	NA	NA	NA	NA	NA
Astro.4	ENSG00000286874	ENSG00000286874	1.5902277802914901	0.11212563022599446	0.18089017688803014	0.28566149282327763	NA	NA	NA	NA	NA
Astro.4	ENSG00000287249	ENSG00000287249	1.5899120606209427	0.11219679456034917	0.1809696393416294	0.6043100391348758	NA	NA	NA	NA	NA
Astro.4	ENSG00000289410	ENSG00000289410	1.5896652357762715	0.11225245460101155	0.18103512336800381	0.5211766949578004	NA	NA	NA	NA	NA
Astro.4	ENSG00000132688	NES	1.5893264134229865	0.11232889598247241	0.18110019794701798	0.5208475243190617	NA	NA	NA	NA	NA
Astro.4	ENSG00000231698	ENSG00000231698	1.5888328530733131	0.11244032120992657	0.181232675919213	0.2206956458511684	NA	NA	NA	NA	NA
Astro.4	ENSG00000257839	PHLDA1-DT	1.5885632438051998	0.11250122452831893	0.18126371925896767	0.33610006712042206	NA	NA	NA	NA	NA
Astro.4	ENSG00000175414	ARL10	1.5881865680097613	0.11258635723115762	0.18137367911767557	0.38358722850120286	NA	NA	NA	NA	NA
Astro.4	ENSG00000129197	RPAIN	1.5871598488616705	0.11281866489588786	0.18170067048746272	0.30233887923493397	NA	NA	NA	NA	NA
Astro.4	ENSG00000290926	LINC03006	1.5870750559341935	0.11283786722841738	0.18171840024522634	0.2928922799650522	NA	NA	NA	NA	NA
Astro.4	ENSG00000132635	PCED1A	1.5869613233961406	0.11286362731941639	0.18173764929333536	0.3881919565065278	NA	NA	NA	NA	NA
Astro.4	ENSG00000112419	PHACTR2	1.5859751608072385	0.1130871849854037	0.1820148378759615	0.5765972174261305	NA	NA	NA	NA	NA
Astro.4	ENSG00000197702	PARVA	1.5859260687600487	0.11309832300969189	0.18202094201338992	0.7387502592239953	NA	NA	NA	NA	NA
Astro.4	ENSG00000113407	TARS1	1.5858516762613488	0.11311520286111153	0.18202446437420247	0.37170183236613125	NA	NA	NA	NA	NA
Astro.4	ENSG00000148143	ZNF462	1.5853417411987003	0.11323096198554997	0.18219891155856677	0.8432901145317684	0.3795958043250962	1674	1.1890906045756144	OPC.3	3.1325177755580373
Astro.4	ENSG00000269867	ENSG00000269867	1.5852255336993846	0.11325735504401632	0.18221771575059892	0.29752174771991874	NA	NA	NA	NA	NA
Astro.4	ENSG00000258018	LINC02457	1.5844802718936755	0.11342673439760903	0.18246374254156272	0.21281422756695081	NA	NA	NA	NA	NA
Astro.4	ENSG00000111445	RFC5	1.583837376944231	0.11357300884375736	0.18265441064046645	0.4508150498270693	NA	NA	NA	NA	NA
Astro.4	ENSG00000272970	ENSG00000272970	1.5832634037262403	0.1137037276008664	0.18281288055859735	0.45851477172100225	NA	NA	NA	NA	NA
Astro.4	ENSG00000110427	KIAA1549L	1.5832470719114466	0.11370744880379464	0.18281288055859735	0.8762316968144463	NA	NA	NA	NA	NA
Astro.4	ENSG00000132958	TPTE2	1.5825123727647055	0.11387494934382977	0.1830330962405203	0.5152105898578253	NA	NA	NA	NA	NA
Astro.4	ENSG00000115657	ABCB6	1.5823367089542781	0.11391502690781333	0.18307376397792427	0.5098257807226532	NA	NA	NA	NA	NA
Astro.4	ENSG00000232298	GRHL3-AS1	1.5822396096665428	0.11393718480949963	0.18309749932421537	0.29921289425659287	NA	NA	NA	NA	NA
Astro.4	ENSG00000186523	FAM86B1	1.5812965771383325	0.11415256017323154	0.18340792589591373	0.2783514203431979	NA	NA	NA	NA	NA
Astro.4	ENSG00000236671	PRKG1-AS1	1.580383653457412	0.1143613647818198	0.18368386176390294	0.48525991677100766	NA	NA	NA	NA	NA
Astro.4	ENSG00000069956	MAPK6	1.5798852602997473	0.11447548464468907	0.18380758825214769	0.3180667849470167	NA	NA	NA	NA	NA
Astro.4	ENSG00000177700	POLR2L	1.579665990566292	0.11452572048521782	0.18386442200347894	0.438258899653452	NA	NA	NA	NA	NA
Astro.4	ENSG00000156232	WHAMM	1.5795110563435393	0.11456122720029228	0.18389759733259328	0.3305048954937508	NA	NA	NA	NA	NA
Astro.4	ENSG00000144426	NBEAL1	1.577990951860368	0.11491005420920657	0.18439782044451097	0.20078943082987596	0.40826060108236445	1633	1.183990052037023	Vasc.PC	2.900084036760038
Astro.4	ENSG00000198089	SFI1	1.577865334040192	0.11493891784187775	0.1844321947886894	0.34779612039980334	NA	NA	NA	NA	NA
Astro.4	ENSG00000100802	C14orf93	1.5776729709542356	0.11498312883241553	0.1844792445754132	0.4570671458851376	NA	NA	NA	NA	NA
Astro.4	ENSG00000084774	CAD	1.5768321238511331	0.11517653883003456	0.18475366598965928	0.3853450440780113	NA	NA	NA	NA	NA
Astro.4	ENSG00000124171	PARD6B	1.5765614891766606	0.11523884417560769	0.18481771786108075	0.5047678666407436	NA	NA	NA	NA	NA
Astro.4	ENSG00000132846	ZBED3	1.575921090931189	0.11538638200264249	0.1850184124515	0.5485329314948377	NA	NA	NA	NA	NA
Astro.4	ENSG00000111775	COX6A1	1.5743953506505892	0.11573848837888313	0.18548547530083143	0.3818750157099885	NA	NA	NA	NA	NA
Astro.4	ENSG00000133477	FAM83F	1.5743670285494638	0.11574503246879567	0.18548547530083143	0.23006004351324033	NA	NA	NA	NA	NA
Astro.4	ENSG00000237651	C2orf74	1.574014946134781	0.11582640877269701	0.18559187904218766	0.3805662144399174	NA	NA	NA	NA	NA
Astro.4	ENSG00000133247	KMT5C	1.5737563902748406	0.11588619709842718	0.18567567335439192	0.4605279945559727	NA	NA	NA	NA	NA
Astro.4	ENSG00000061455	PRDM6	1.5736342162476717	0.11591445701007783	0.18569156910517454	0.564653546245754	NA	NA	NA	NA	NA
Astro.4	ENSG00000100714	MTHFD1	1.5725641324066562	0.11616220859578892	0.1860577550904046	0.3565310132539092	NA	NA	NA	NA	NA
Astro.4	ENSG00000123989	CHPF	1.571544790950471	0.1163985994580823	0.1863400280748937	0.4976178117471931	NA	NA	NA	NA	NA
Astro.4	ENSG00000128590	DNAJB9	1.5708151383035132	0.1165680422436707	0.18657512509999744	0.4548998577517356	NA	NA	NA	NA	NA
Astro.4	ENSG00000049239	H6PD	1.57075024057916	0.11658312243992171	0.18658721010535811	0.36749163491385783	NA	NA	NA	NA	NA
Astro.4	ENSG00000253844	ENSG00000253844	1.5691060887668096	0.11696568403765686	0.18711137828024535	0.37559003704337346	NA	NA	NA	NA	NA
Astro.4	ENSG00000104205	SGK3	1.5690831020331204	0.1169710395859274	0.18711137828024535	0.422169952070272	0.5591074736090779	1222	1.407218391984537	Oligo.2	2.5169014159314376
Astro.4	ENSG00000127863	TNFRSF19	1.568281543155019	0.11715791087531169	0.18732565695510542	0.6878536693913435	NA	NA	NA	NA	NA
Astro.4	ENSG00000232931	LINC00342	1.568135721828495	0.11719193213070939	0.18734378931675238	0.27776608141267045	0.6807118880316821	836	1.1074387225089826	Excit.L6b	1.6268831821215959
Astro.4	ENSG00000267191	ZNF45-AS1	1.5676550235915163	0.11730413780453733	0.18749897018618558	0.4967133468853332	NA	NA	NA	NA	NA
Astro.4	ENSG00000114854	TNNC1	1.5660650638294384	0.11767587166894357	0.1879663778408045	0.13186575869632453	NA	NA	NA	NA	NA
Astro.4	ENSG00000259138	ENSG00000259138	1.565503076305104	0.1178074860623745	0.1881336279323091	0.3582813610034842	NA	NA	NA	NA	NA
Astro.4	ENSG00000047230	CTPS2	1.5652750592506954	0.11786091938583539	0.1882068296417709	0.34183496583035144	NA	NA	NA	NA	NA
Astro.4	ENSG00000258035	ENSG00000258035	1.5648443014892837	0.11796191477053508	0.18834383041326413	0.34971011537815216	NA	NA	NA	NA	NA
Astro.4	ENSG00000107223	EDF1	1.5638461944557365	0.11819619210876607	0.1886794598096871	0.3416238155314705	NA	NA	NA	NA	NA
Astro.4	ENSG00000265451	CLASP1-AS1	1.5634025767205817	0.11830043607125137	0.1887870173780016	0.44394022336090055	NA	NA	NA	NA	NA
Astro.4	ENSG00000128394	APOBEC3F	1.5626498387299144	0.11847748420444827	0.18902086393163972	0.43859642833917795	NA	NA	NA	NA	NA
Astro.4	ENSG00000205726	ITSN1	1.562547665858579	0.11850153186159566	0.18904705849033288	0.3070172771111268	0.5877855752099087	1128	1.5258085427398826	Macro	2.5958591144312946
Astro.4	ENSG00000004779	NDUFAB1	1.5620108644509303	0.11862793774255309	0.1891999933874278	0.3899809002806897	NA	NA	NA	NA	NA
Astro.4	ENSG00000258526	ENSG00000258526	1.5617130672471813	0.11869810861869888	0.18927869549554285	0.31446879409919537	0.46205214003922196	1514	1.309074897599051	Excit.L2	2.833175704992792
Astro.4	ENSG00000106400	ZNHIT1	1.5614681912341377	0.11875583392903687	0.18933086050064554	0.413482834834032	NA	NA	NA	NA	NA
Astro.4	ENSG00000272143	FGF14-AS2	1.5602481363997676	0.11904376947449749	0.18969227751128853	0.2817933513840633	NA	NA	NA	NA	NA
Astro.4	ENSG00000139350	NEDD1	1.560129564068513	0.11907178199326772	0.18972471436427302	0.4762940063102351	NA	NA	NA	NA	NA
Astro.4	ENSG00000102078	SLC25A14	1.5598429075789433	0.11913952549595419	0.18978384171957732	0.4637712161336286	NA	NA	NA	NA	NA
Astro.4	ENSG00000169379	ARL13B	1.5594555483035173	0.11923111543588936	0.18989090162165534	0.31916625985324804	NA	NA	NA	NA	NA
Astro.4	ENSG00000187024	PTRH1	1.5594290361828445	0.1192373861675931	0.18989090162165534	0.4401719778420705	NA	NA	NA	NA	NA
Astro.4	ENSG00000106701	FSD1L	1.5582662447436273	0.11951266806042898	0.190231495024244	0.49796247844709646	NA	NA	NA	NA	NA
Astro.4	ENSG00000256637	LINC01965	1.5579896667053152	0.11957821913884531	0.1903113853731912	0.7934160494943523	NA	NA	NA	NA	NA
Astro.4	ENSG00000161956	SENP3	1.5570741050379273	0.11979541543946069	0.19059585198008577	0.36870247295898	NA	NA	NA	NA	NA
Astro.4	ENSG00000125037	EMC3	1.5569747690409874	0.11981899925797769	0.19060889783736837	0.3142983512969947	NA	NA	NA	NA	NA
Astro.4	ENSG00000182154	MRPL41	1.55686995805155	0.1198438868686758	0.1906240141604587	0.4717580198029519	NA	NA	NA	NA	NA
Astro.4	ENSG00000179772	FOXS1	1.5563873907011345	0.11995852591972044	0.19078186716453835	0.1780358848287786	NA	NA	NA	NA	NA
Astro.4	ENSG00000225342	LRRK2-DT	1.5561449154469313	0.12001616097824105	0.19086128026189278	0.4492438844851735	NA	NA	NA	NA	NA
Astro.4	ENSG00000260418	ENSG00000260418	1.5559785704649154	0.12005571284207411	0.19091192737127616	0.5252575609096547	NA	NA	NA	NA	NA
Astro.4	ENSG00000166483	WEE1	1.5547714370750676	0.12034303943687465	0.19128290681499382	0.4445306858185637	NA	NA	NA	NA	NA
Astro.4	ENSG00000228395	ENSG00000228395	1.554708084304488	0.12035813378960354	0.19128719773049097	0.3872192174909227	NA	NA	NA	NA	NA
Astro.4	ENSG00000267308	LINC01764	1.5542892660048284	0.12045795827007633	0.19142873122122053	0.145263895232316	NA	NA	NA	NA	NA
Astro.4	ENSG00000121716	PILRB	1.553862190199497	0.12055981774629018	0.19151722423118048	0.2796085305585115	NA	NA	NA	NA	NA
Astro.4	ENSG00000214046	SMIM7	1.5535002457166034	0.12064619596718822	0.19164184205557205	0.20495139216615058	NA	NA	NA	NA	NA
Astro.4	ENSG00000236989	ENSG00000236989	1.5518915365532293	0.1210307023220956	0.19207307537068719	0.1655998320659096	NA	NA	NA	NA	NA
Astro.4	ENSG00000144115	THNSL2	1.5518780011485651	0.12103394156227928	0.19207307537068719	0.4657387630182896	NA	NA	NA	NA	NA
Astro.4	ENSG00000125991	ERGIC3	1.5508301261922548	0.12128492119152563	0.192376534105255	0.3160749987364159	NA	NA	NA	NA	NA
Astro.4	ENSG00000115183	TANC1	1.5507879349945999	0.12129503506297434	0.192376534105255	0.627431428705447	0.42377070127295563	1594	1.0956119158035402	Vasc.Endo	2.5853885427011716
Astro.4	ENSG00000185269	NOTUM	1.5502552862510384	0.1214227759000898	0.19250520708920188	0.3369341745253581	NA	NA	NA	NA	NA
Astro.4	ENSG00000285847	ENSG00000285847	1.5497896686612918	0.1215345275058171	0.19265772720023977	0.5763891029718443	NA	NA	NA	NA	NA
Astro.4	ENSG00000196235	SUPT5H	1.5487279688872941	0.12178964445137085	0.19297572667721527	0.297193474525202	NA	NA	NA	NA	NA
Astro.4	ENSG00000250590	LINC02492	1.548597208513974	0.12182109398331847	0.192996377435049	0.22520010314187308	NA	NA	NA	NA	NA
Astro.4	ENSG00000289504	ENSG00000289504	1.546590450795652	0.1223045428732022	0.19365076856461752	0.3924992853233399	NA	NA	NA	NA	NA
Astro.4	ENSG00000250974	LINC02196	1.5465598918986512	0.12231191642261864	0.19365076856461752	0.6029351705601873	NA	NA	NA	NA	NA
Astro.4	ENSG00000230873	STMND1	1.5465551761757683	0.12231305430932868	0.19365076856461752	0.23333929733608189	NA	NA	NA	NA	NA
Astro.4	ENSG00000272168	CASC15	1.5445617354880021	0.1227948068188879	0.19431989992796744	0.49583629888187986	NA	NA	NA	NA	NA
Astro.4	ENSG00000126091	ST3GAL3	1.5433836255167876	0.12308021650734612	0.19474668061120215	0.20887314424126113	0.6828501481291381	823	1.0858245135876559	Inhib.Pvalb	1.5901358688470382
Astro.4	ENSG00000123612	ACVR1C	1.5431368866740987	0.12314005728859587	0.19482892476129524	0.6999682691590825	NA	NA	NA	NA	NA
Astro.4	ENSG00000119655	NPC2	1.5429715862084816	0.1231801598093976	0.19487993105259993	0.48645034326951037	NA	NA	NA	NA	NA
Astro.4	ENSG00000105472	CLEC11A	1.5405419116126098	0.12377078734941051	0.19567692423876434	0.40431657389034537	NA	NA	NA	NA	NA
Astro.4	ENSG00000197647	ZNF433	1.5401961621791493	0.12385501492422142	0.19579759297111368	0.4222005368028067	NA	NA	NA	NA	NA
Astro.4	ENSG00000101104	PABPC1L	1.5401172300869161	0.12387424975017514	0.19580301772082287	0.4341582553964059	NA	NA	NA	NA	NA
Astro.4	ENSG00000163923	RPL39L	1.5394854087775045	0.12402830136345454	0.19600901197617368	0.40646506794336423	NA	NA	NA	NA	NA
Astro.4	ENSG00000279047	PCDHB1-AS1	1.5382672971736222	0.12432572572546782	0.1964038941398121	0.3263849706204205	NA	NA	NA	NA	NA
Astro.4	ENSG00000188803	SHISA6	1.5380448144589083	0.12438010911445078	0.19647728079658894	0.8766061229375793	NA	NA	NA	NA	NA
Astro.4	ENSG00000120889	TNFRSF10B	1.537918988516948	0.12441087407350009	0.19650082602723767	0.6986548274881427	NA	NA	NA	NA	NA
Astro.4	ENSG00000184226	PCDH9	1.5368282935717545	0.12467780265667497	0.19688477885753286	0.6878472568457422	0.7545279585482236	635	5.7465381342911	Oligo.2	7.6160705102935236
Astro.4	ENSG00000170558	CDH2	1.5365532943637772	0.12474517448650908	0.1969409673659337	0.6955710442771353	0.533710533132067	1314	1.52342746050384	Excit.L6b	2.8544077096692173
Astro.4	ENSG00000261465	COQ7-DT	1.5359796080524124	0.12488581295706198	0.19710021304859537	0.29272973150674614	NA	NA	NA	NA	NA
Astro.4	ENSG00000234719	NPIPB2	1.535654149712568	0.12496565368973032	0.19720110160042778	0.40729470105797805	NA	NA	NA	NA	NA
Astro.4	ENSG00000135899	SP110	1.5354065596051065	0.12502641864866465	0.19728442779635189	0.6923129507108153	NA	NA	NA	NA	NA
Astro.4	ENSG00000105088	OLFM2	1.5350755849761573	0.125107684340892	0.19738752183670596	0.7273989651434206	NA	NA	NA	NA	NA
Astro.4	ENSG00000172828	CES3	1.5337721129784516	0.12542813282263218	0.19785531423673217	0.41756648160760984	NA	NA	NA	NA	NA
Astro.4	ENSG00000149218	ENDOD1	1.53319744329077	0.12556961425645694	0.19806588423138147	0.5033053778239445	NA	NA	NA	NA	NA
Astro.4	ENSG00000162144	CYB561A3	1.5327895470301252	0.1256701122843647	0.19819917148717905	0.3951268535189183	NA	NA	NA	NA	NA
Astro.4	ENSG00000153157	SYCP2L	1.5308792006758998	0.12614162163349865	0.1988513079001955	0.5168352369745904	NA	NA	NA	NA	NA
Astro.4	ENSG00000205476	CCDC85C	1.5307263145157501	0.12617941637265248	0.1988884891364626	0.4889419921378723	NA	NA	NA	NA	NA
Astro.4	ENSG00000104415	CCN4	1.5305243158092665	0.1262293656900103	0.19894191196326752	0.5211423270113213	NA	NA	NA	NA	NA
Astro.4	ENSG00000147454	SLC25A37	1.5299513952297379	0.12637111878608942	0.19912671616736194	0.3565961151901065	NA	NA	NA	NA	NA
Astro.4	ENSG00000160145	KALRN	1.528191047533009	0.1268074442426746	0.19968787927894488	0.7392744333341791	0.42481972793582856	1592	2.064290200699851	Excit.L6b	4.859214544320018
Astro.4	ENSG00000287368	ENSG00000287368	1.5276111775675705	0.1269514295760414	0.1998765121605125	0.46026951230881885	NA	NA	NA	NA	NA
Astro.4	ENSG00000167363	FN3K	1.5271161010545775	0.12707446099460296	0.20004479661052418	0.4554227834345504	NA	NA	NA	NA	NA
Astro.4	ENSG00000214655	ZSWIM8	1.526969846257116	0.12711082453841985	0.20007662021609884	0.24311711252182486	NA	NA	NA	NA	NA
Astro.4	ENSG00000157703	SVOPL	1.5265282885094802	0.12722065889477085	0.20022406652349456	0.38954567017752983	NA	NA	NA	NA	NA
Astro.4	ENSG00000149743	TRPT1	1.5261069590674108	0.12732553055149906	0.20032550140102517	0.42489411365447477	NA	NA	NA	NA	NA
Astro.4	ENSG00000124508	BTN2A2	1.5249658157615618	0.12760990692957708	0.2007219432344116	0.48312639096522136	NA	NA	NA	NA	NA
Astro.4	ENSG00000219626	FAM228B	1.5247341264799	0.12766770498991376	0.20079868208115234	0.2265452348002453	0.8739338033810355	389	0.8869561114671957	Inhib.Pax6	1.014900794586249
Astro.4	ENSG00000265681	RPL17	1.5240555215917038	0.12783710961069564	0.2010027649843298	0.29937327644403805	NA	NA	NA	NA	NA
Astro.4	ENSG00000222046	DCDC2B	1.5229451988427523	0.12811466436659316	0.20132496885149953	0.35570402361332	NA	NA	NA	NA	NA
Astro.4	ENSG00000051382	PIK3CB	1.5229432550572304	0.1281151506787448	0.20132496885149953	0.15369748872416764	0.6423984816754144	966	1.06876065446458	Excit.L6_CT	1.6637035811124383
Astro.4	ENSG00000108592	FTSJ3	1.5228377196149285	0.12814155655635123	0.2013409277449993	0.3920650620372512	NA	NA	NA	NA	NA
Astro.4	ENSG00000288717	ENSG00000288717	1.5219098504682316	0.12837389989152823	0.20166763276987887	0.19622446920303654	NA	NA	NA	NA	NA
Astro.4	ENSG00000249335	ENSG00000249335	1.5214943197738946	0.12847805724812564	0.20179287941995014	0.8027936379681991	NA	NA	NA	NA	NA
Astro.4	ENSG00000065308	TRAM2	1.5211772387115179	0.12855758136395454	0.20186989380169312	0.46313390278172617	NA	NA	NA	NA	NA
Astro.4	ENSG00000257681	ENSG00000257681	1.520249420180841	0.12879049890407857	0.20216828600298153	0.4686572919514896	NA	NA	NA	NA	NA
Astro.4	ENSG00000122224	LY9	1.5199515517247952	0.1288653447564615	0.20223453090976035	0.24400875332093352	NA	NA	NA	NA	NA
Astro.4	ENSG00000109610	SOD3	1.5197719812218873	0.1289104820570094	0.2022627827133755	0.438325601233525	NA	NA	NA	NA	NA
Astro.4	ENSG00000253194	ENSG00000253194	1.5197684022660551	0.1289113817975298	0.2022627827133755	0.4946885033861148	NA	NA	NA	NA	NA
Astro.4	ENSG00000203943	SAMD13	1.5190296615554248	0.1290972039927176	0.20250862283595253	0.5191148834901932	NA	NA	NA	NA	NA
Astro.4	ENSG00000131844	MCCC2	1.5186625536943605	0.12918962346892235	0.20262794287992253	0.28693941865982026	NA	NA	NA	NA	NA
Astro.4	ENSG00000006757	PNPLA4	1.5184651643911222	0.12923933753999875	0.20268069737160124	0.4143136098133661	NA	NA	NA	NA	NA
Astro.4	ENSG00000198088	NUP62CL	1.5180719917659842	0.1293384055490812	0.20282278759057285	0.4138516070395417	NA	NA	NA	NA	NA
Astro.4	ENSG00000159733	ZFYVE28	1.517464246032831	0.1294916559283727	0.20301171921454356	0.4882305661759722	NA	NA	NA	NA	NA
Astro.4	ENSG00000115970	THADA	1.5163326007684725	0.12977739015686354	0.20336019205562067	0.16755744746320816	0.7375653029979167	675	1.213952989034969	Macro	1.6458922133412746
Astro.4	ENSG00000260564	ENSG00000260564	1.5160017026923438	0.12986103268052096	0.20343636299300225	0.15157725860905238	NA	NA	NA	NA	NA
Astro.4	ENSG00000163660	CCNL1	1.5151263221931626	0.13008250848005692	0.20365457165376616	0.2936835595108451	NA	NA	NA	NA	NA
Astro.4	ENSG00000198721	ECI2	1.5145139309442053	0.13023762112333795	0.2038716520174551	0.36877918024720874	NA	NA	NA	NA	NA
Astro.4	ENSG00000234807	LINC01135	1.5138996452757343	0.13039335800069768	0.20404694988236483	0.5802482505452523	NA	NA	NA	NA	NA
Astro.4	ENSG00000102781	KATNAL1	1.5138285923931816	0.13041138102945146	0.2040534205916403	0.507258107764492	NA	NA	NA	NA	NA
Astro.4	ENSG00000198482	ZNF808	1.5137721174911432	0.13042570763894362	0.20406295209578373	0.3420745262234615	NA	NA	NA	NA	NA
Astro.4	ENSG00000073849	ST6GAL1	1.5128076117714753	0.13067057328322818	0.20436864465781332	0.8253559560437808	0.25367096440895254	1795	1.1541917990936992	Micro.4	4.549956286021694
Astro.4	ENSG00000285797	ENSG00000285797	1.5121220955389167	0.13084482701473119	0.20461534856904195	0.27354546514794004	NA	NA	NA	NA	NA
Astro.4	ENSG00000092068	SLC7A8	1.511176980452282	0.13108536502030696	0.20492684027526378	0.6372626629343454	NA	NA	NA	NA	NA
Astro.4	ENSG00000286797	ENSG00000286797	1.5105182722900274	0.13125321358453806	0.20512453535726874	0.5506642674453532	NA	NA	NA	NA	NA
Astro.4	ENSG00000259366	ENSG00000259366	1.5104393625964343	0.13127333212928327	0.20513010279755578	0.36127877493829635	NA	NA	NA	NA	NA
Astro.4	ENSG00000282951	ENSG00000282951	1.5102459955396579	0.13132264245509268	0.2051554078954228	0.3445123944621803	NA	NA	NA	NA	NA
Astro.4	ENSG00000140995	DEF8	1.5102032133761059	0.13133355423171625	0.2051595205107438	0.348486931469921	NA	NA	NA	NA	NA
Astro.4	ENSG00000140876	NUDT7	1.508644805578472	0.13173151304158956	0.20574227235412765	0.4543248384374482	NA	NA	NA	NA	NA
Astro.4	ENSG00000290292	HOMEZ	1.5080805252586402	0.13187583965128497	0.2059287482865235	0.40062792978150696	NA	NA	NA	NA	NA
Astro.4	ENSG00000171206	TRIM8	1.5077744638044093	0.13195417265388606	0.20602510228487786	0.3520648673805372	NA	NA	NA	NA	NA
Astro.4	ENSG00000131469	RPL27	1.5073372274834316	0.13206614103333972	0.20618693137639607	0.324752758244544	NA	NA	NA	NA	NA
Astro.4	ENSG00000284376	ENSG00000284376	1.5072775140865537	0.13208143828387564	0.20619782276031237	0.2767983116787687	NA	NA	NA	NA	NA
Astro.4	ENSG00000250131	AGA-DT	1.507114547791097	0.13212319363865166	0.20625001501611365	0.5228037848090291	NA	NA	NA	NA	NA
Astro.4	ENSG00000246982	BRPF3-AS1	1.5065330531017793	0.13227226816218085	0.20644371134715886	0.47091929169557584	NA	NA	NA	NA	NA
Astro.4	ENSG00000137502	RAB30	1.506257952134346	0.13234283971036623	0.20652783978984038	0.5360599132178677	NA	NA	NA	NA	NA
Astro.4	ENSG00000197776	KLHDC1	1.5061524800525878	0.13236990416963212	0.20653817769653393	0.2392746813882132	NA	NA	NA	NA	NA
Astro.4	ENSG00000158195	WASF2	1.5060226229434766	0.13240323179933766	0.20657004873056647	0.4200421228381693	0.4130444512646656	1624	0.9458740551552016	Micro.4	2.2900054758249637
Astro.4	ENSG00000288899	ENSG00000288899	1.5052626050985232	0.1325984197863246	0.20680946892655613	0.3354411673843855	NA	NA	NA	NA	NA
Astro.4	ENSG00000234222	LIX1L-AS1	1.5047847981292326	0.13272124452063905	0.20696195577505733	0.40215273985133554	NA	NA	NA	NA	NA
Astro.4	ENSG00000196782	MAML3	1.5043799636954232	0.1328253800234323	0.2070852470731504	0.7650575378726905	0.28396212254822595	1776	1.1190170138766113	Micro.3	3.9407263329163422
Astro.4	ENSG00000104613	INTS10	1.504194764490916	0.13287303990718566	0.2071465195910702	0.2183532218990261	0.7932133488827908	547	0.9216910659043966	Excit.L6b	1.16197119879861
Astro.4	ENSG00000270022	ENSG00000270022	1.5040714290215633	0.13290478689264554	0.20718297805735758	0.24758505567757957	NA	NA	NA	NA	NA
Astro.4	ENSG00000150627	WDR17	1.5039459427563497	0.13293709353706212	0.20722030432461466	0.6003756398209266	0.399420396775029	1649	0.9987173155868635	Excit.L2	2.5004164125083093
Astro.4	ENSG00000024862	CCDC28A	1.503068076315129	0.13316327203091607	0.2074682920184361	0.43702501336221977	NA	NA	NA	NA	NA
Astro.4	ENSG00000276957	ENSG00000276957	1.5020467286563488	0.13342679318610529	0.2078135668417673	0.23804754022167415	NA	NA	NA	NA	NA
Astro.4	ENSG00000287165	ENSG00000287165	1.5019758456245396	0.13344509693165157	0.20781608232568666	0.16976560494527057	NA	NA	NA	NA	NA
Astro.4	ENSG00000078900	TP73	1.5015281347399745	0.13356075188600733	0.2079308557979055	0.29587653498369576	NA	NA	NA	NA	NA
Astro.4	ENSG00000273064	ENSG00000273064	1.5013516663901845	0.13360635942708907	0.20798879172027057	0.420438117761599	NA	NA	NA	NA	NA
Astro.4	ENSG00000100100	PIK3IP1	1.5005203243061755	0.1338213788512275	0.2082842640495834	0.413067757637292	NA	NA	NA	NA	NA
Astro.4	ENSG00000115295	CLIP4	1.5000849080538319	0.1339341024316155	0.2084443740193508	0.6139565831310964	0.5512459887968841	1244	1.1197130231809909	Oligo.2	2.031240219316259
Astro.4	ENSG00000177706	FAM20C	1.499913202456507	0.1339785749878832	0.20848964382063212	0.3623684866279499	NA	NA	NA	NA	NA
Astro.4	ENSG00000273137	SELENOO-AS1	1.4998729546066905	0.13398900102497655	0.20849277522128218	0.2497850194734327	NA	NA	NA	NA	NA
Astro.4	ENSG00000155749	FLACC1	1.4990342634400677	0.13420640351153515	0.20872268127314073	0.5613422145805571	NA	NA	NA	NA	NA
Astro.4	ENSG00000189223	PAX8-AS1	1.4989490905585925	0.1342284969912809	0.208734368085594	0.45667610333149744	NA	NA	NA	NA	NA
Astro.4	ENSG00000285103	ENSG00000285103	1.4987502835720012	0.1342800776321131	0.2088014761372843	0.3088673311395969	NA	NA	NA	NA	NA
Astro.4	ENSG00000178882	RFLNA	1.4985035149094628	0.13434412332296589	0.20887751978279664	0.597652583105393	NA	NA	NA	NA	NA
Astro.4	ENSG00000243317	STMP1	1.4977809228802443	0.1345317990302708	0.2090895181478682	0.29571501306758935	NA	NA	NA	NA	NA
Astro.4	ENSG00000257108	NHLRC4	1.4977769944110924	0.13453281990918525	0.2090895181478682	0.1965415591495711	NA	NA	NA	NA	NA
Astro.4	ENSG00000257657	ENSG00000257657	1.4976358776744798	0.13456949544956642	0.20913340214739767	0.5407406575257796	NA	NA	NA	NA	NA
Astro.4	ENSG00000089091	DZANK1	1.4965890654525296	0.13484179852878173	0.20950402956569134	0.45994893824613964	NA	NA	NA	NA	NA
Astro.4	ENSG00000266472	MRPS21	1.4960715720337656	0.1349765694858795	0.20967813844632283	0.32619372050878565	NA	NA	NA	NA	NA
Astro.4	ENSG00000099625	CBARP	1.4959475638145316	0.13500888046250634	0.20971102976624503	0.5784262807384732	NA	NA	NA	NA	NA
Astro.4	ENSG00000269940	ENSG00000269940	1.495434515922343	0.13514262134333885	0.20987930288843926	0.45859059082240644	NA	NA	NA	NA	NA
Astro.4	ENSG00000214941	ZSWIM7	1.49495463562366	0.13526780890933066	0.21006055679471164	0.3155989198071168	NA	NA	NA	NA	NA
Astro.4	ENSG00000111639	MRPL51	1.494623657858796	0.13535420418041388	0.21016838019867512	0.4137792620801636	NA	NA	NA	NA	NA
Astro.4	ENSG00000148356	LRSAM1	1.4942631226453724	0.13544836342695846	0.21027505611577688	0.2525321570810728	NA	NA	NA	NA	NA
Astro.4	ENSG00000288928	ENSG00000288928	1.4941979600660844	0.13546538703066763	0.21028830988034478	0.4612593415855077	NA	NA	NA	NA	NA
Astro.4	ENSG00000143228	NUF2	1.494000424848765	0.13551700285760832	0.21035525750510736	0.42325811725613954	NA	NA	NA	NA	NA
Astro.4	ENSG00000177688	SUMO4	1.493823733511811	0.1355631850830023	0.21040058413859433	0.4274964447649476	NA	NA	NA	NA	NA
Astro.4	ENSG00000096060	FKBP5	1.4911400866998565	0.13626611387524548	0.21134595367269093	0.6619202844148722	NA	NA	NA	NA	NA
Astro.4	ENSG00000117640	MTFR1L	1.4909697407811446	0.1363108275977567	0.21140207209115103	0.36936034013587354	NA	NA	NA	NA	NA
Astro.4	ENSG00000289059	ENSG00000289059	1.4898842939684334	0.1365960106047854	0.211738342473826	0.30608712997316473	NA	NA	NA	NA	NA
Astro.4	ENSG00000133739	LRRCC1	1.4890294226043717	0.13682093822750416	0.21204721053709133	0.40147666545984595	NA	NA	NA	NA	NA
Astro.4	ENSG00000182759	MAFA	1.488319332953901	0.13700798945426154	0.21227072518923354	0.14456720838602316	NA	NA	NA	NA	NA
Astro.4	ENSG00000140043	PTGR2	1.4880976848130494	0.13706641626938684	0.21233469587118067	0.37636197768298346	NA	NA	NA	NA	NA
Astro.4	ENSG00000090581	GNPTG	1.4878754881583918	0.13712500699422073	0.21239890444535503	0.35116030062058295	NA	NA	NA	NA	NA
Astro.4	ENSG00000139546	TARBP2	1.4873924016691837	0.13725245815938844	0.2125166154204977	0.38520329282411253	NA	NA	NA	NA	NA
Astro.4	ENSG00000021826	CPS1	1.487008541547212	0.13735379598021516	0.2126469489185138	0.5197678189490232	NA	NA	NA	NA	NA
Astro.4	ENSG00000285336	ENSG00000285336	1.486946237927971	0.1373702493827175	0.21265406239415297	0.4055740789091144	NA	NA	NA	NA	NA
Astro.4	ENSG00000240344	PPIL3	1.4865338975215703	0.13747918035781362	0.2128011799154614	0.336756297350856	NA	NA	NA	NA	NA
Astro.4	ENSG00000227279	ENSG00000227279	1.4861129263595252	0.1375904601949544	0.2128955788551964	0.3583364125786963	NA	NA	NA	NA	NA
Astro.4	ENSG00000287556	ENSG00000287556	1.4858232548593748	0.13766707257166913	0.2129722848249445	0.10849758786155807	NA	NA	NA	NA	NA
Astro.4	ENSG00000135248	GARIN1B	1.4857629716815237	0.13768302041904815	0.21298365977801445	0.32578618054805547	NA	NA	NA	NA	NA
Astro.4	ENSG00000149182	ARFGAP2	1.4850556783528808	0.13787024065924636	0.21322067531537092	0.34707504750354773	NA	NA	NA	NA	NA
Astro.4	ENSG00000198099	ADH4	1.4846528843460123	0.13797694786745004	0.2133451122023844	0.2080376433760283	NA	NA	NA	NA	NA
Astro.4	ENSG00000269720	CCDC194	1.483594096772208	0.13825774336916746	0.21371261185752413	0.3630680431251204	NA	NA	NA	NA	NA
Astro.4	ENSG00000136997	MYC	1.4832637986739234	0.13834543019339515	0.213821478213206	0.32695593003620166	NA	NA	NA	NA	NA
Astro.4	ENSG00000270547	LINC01235	1.4831535978187427	0.13837469562483654	0.21385337143466693	0.247512906460061	NA	NA	NA	NA	NA
Astro.4	ENSG00000286191	ENSG00000286191	1.4830956042475973	0.13839009857528242	0.21386059705008165	0.270514166830144	NA	NA	NA	NA	NA
Astro.4	ENSG00000291109	CES1P1	1.482474175646649	0.13855523155413854	0.2140522841590744	0.179641323413513	NA	NA	NA	NA	NA
Astro.4	ENSG00000198792	TMEM184B	1.482115071489386	0.13865072603210715	0.2141597575936929	0.4100128369997017	NA	NA	NA	NA	NA
Astro.4	ENSG00000230894	ENSG00000230894	1.4814552048868306	0.13882633289446614	0.21439090920633622	0.3486385061197819	NA	NA	NA	NA	NA
Astro.4	ENSG00000289726	ENSG00000289726	1.4812998282422016	0.13886770741817098	0.21444144013350014	0.3791612023844463	NA	NA	NA	NA	NA
Astro.4	ENSG00000249825	THBS4-AS1	1.4812382934934414	0.1388840958493951	0.2144533832968601	0.4929958873922063	NA	NA	NA	NA	NA
Astro.4	ENSG00000205559	CHKB-DT	1.481053026447066	0.13893344667342	0.21450644228773705	0.44393843288541185	NA	NA	NA	NA	NA
Astro.4	ENSG00000163565	IFI16	1.4810443029951044	0.1389357707311614	0.21450644228773705	0.7540983801786371	NA	NA	NA	NA	NA
Astro.4	ENSG00000103248	MTHFSD	1.4799491153034932	0.13922778335118152	0.21485019749920775	0.3402874110391833	NA	NA	NA	NA	NA
Astro.4	ENSG00000273142	LINC02604	1.478722644537735	0.13955536186065118	0.21524846675631373	0.37371745055946004	NA	NA	NA	NA	NA
Astro.4	ENSG00000166676	TVP23A	1.478687507135434	0.13956475546978736	0.21524955751175273	0.6788217267298258	NA	NA	NA	NA	NA
Astro.4	ENSG00000176422	SPRYD4	1.476968944061901	0.14002479017203898	0.2158650180703699	0.41291019951369534	NA	NA	NA	NA	NA
Astro.4	ENSG00000178498	DTX3	1.4751020520890634	0.1405258536483621	0.21647585810061	0.47059649166583073	NA	NA	NA	NA	NA
Astro.4	ENSG00000118418	HMGN3	1.4748600998892107	0.14059089325124086	0.2165625868568253	0.2010607565120227	0.6172540160814552	1054	0.817384567320863	Astro.1	1.3242272160656103
Astro.4	ENSG00000140455	USP3	1.47431635517734	0.14073714284002276	0.2167609173706112	0.3851358353149573	NA	NA	NA	NA	NA
Astro.4	ENSG00000113971	NPHP3	1.474248269381033	0.14075546394923047	0.21677566169434	0.29897825487984103	NA	NA	NA	NA	NA
Astro.4	ENSG00000146350	TBC1D32	1.4734037086009828	0.14098287832937323	0.21709891405679024	0.31598727728631204	0.5549111885178677	1234	1.0982010967526072	Excit.L6b	1.9790574049981442
Astro.4	ENSG00000177932	ZNF354C	1.4732407202521116	0.14102679865479412	0.21713178657230578	0.47823897540714233	NA	NA	NA	NA	NA
Astro.4	ENSG00000115459	ELMOD3	1.472393671595105	0.14125522176325558	0.2174069288668272	0.27360986597716247	NA	NA	NA	NA	NA
Astro.4	ENSG00000100211	CBY1	1.471838435375073	0.14140510644948628	0.21758684412681756	0.3819760557215579	NA	NA	NA	NA	NA
Astro.4	ENSG00000247151	CSTF3-DT	1.4717148855661384	0.14143847506842822	0.21762168431536752	0.45071831671255697	NA	NA	NA	NA	NA
Astro.4	ENSG00000231856	ENSG00000231856	1.471382548157861	0.14152826360399937	0.21769524345792082	0.3381773090241376	NA	NA	NA	NA	NA
Astro.4	ENSG00000091640	SPAG7	1.470727566096074	0.14170535037268703	0.21795410478773414	0.33822985247533555	NA	NA	NA	NA	NA
Astro.4	ENSG00000273674	ENSG00000273674	1.4705182030303272	0.14176199157762379	0.2180006299673276	0.4263370699553323	NA	NA	NA	NA	NA
Astro.4	ENSG00000164237	CMBL	1.47035319015052	0.14180664653240532	0.2180557679846729	0.5020675788641441	NA	NA	NA	NA	NA
Astro.4	ENSG00000143486	EIF2D	1.4702417269349388	0.1418368162706281	0.21806156515610897	0.32981565286354736	NA	NA	NA	NA	NA
Astro.4	ENSG00000163631	ALB	1.470051534614352	0.14188830701096017	0.21811366301064472	0.26711301699047785	NA	NA	NA	NA	NA
Astro.4	ENSG00000175182	FAM131A	1.4699066770850682	0.14192753391675375	0.2181604299024352	0.4178893881439377	NA	NA	NA	NA	NA
Astro.4	ENSG00000259203	ENSG00000259203	1.4685931888736157	0.1422836027835312	0.21859927317105232	0.34879522643086297	NA	NA	NA	NA	NA
Astro.4	ENSG00000231742	LINC01273	1.4675047828214363	0.14257917512925677	0.21898549396944234	0.24773078008288638	NA	NA	NA	NA	NA
Astro.4	ENSG00000187391	MAGI2	1.4671104567803939	0.1426863764777332	0.2190614809561348	0.6097670634061019	0.749643351268795	644	4.421521451838879	Oligo.2	5.898166700678815
Astro.4	ENSG00000131094	C1QL1	1.4659707735154122	0.1429965587820142	0.21948192425089802	0.7561602199701498	NA	NA	NA	NA	NA
Astro.4	ENSG00000105939	ZC3HAV1	1.4658214010933108	0.1430372511675063	0.21952577009357152	0.6204881986262439	NA	NA	NA	NA	NA
Astro.4	ENSG00000120742	SERP1	1.4653318492047096	0.14317067842720987	0.21970333238953807	0.2767271806587238	NA	NA	NA	NA	NA
Astro.4	ENSG00000286248	ENSG00000286248	1.4652692105214251	0.14318775748662785	0.21971593476491658	0.4044970266950108	NA	NA	NA	NA	NA
Astro.4	ENSG00000173540	GMPPB	1.4652282526566123	0.1431989259020389	0.21971946649241633	0.3586628745133713	NA	NA	NA	NA	NA
Astro.4	ENSG00000118707	TGIF2	1.4647551840794475	0.14332797105319536	0.21989023790850554	0.6975822086009528	NA	NA	NA	NA	NA
Astro.4	ENSG00000120498	TEX11	1.4640794860480675	0.14351244505463678	0.22011874154827304	0.3239240151457814	NA	NA	NA	NA	NA
Astro.4	ENSG00000116791	CRYZ	1.4639215442898317	0.14355559141847146	0.22017129141237377	0.39623596710025033	NA	NA	NA	NA	NA
Astro.4	ENSG00000157214	STEAP2	1.4638641858368295	0.14357126300698272	0.22018169930146256	0.6679329108628035	NA	NA	NA	NA	NA
Astro.4	ENSG00000162227	TAF6L	1.4637006165541937	0.14361596094397847	0.22023661811942485	0.40262881502427356	NA	NA	NA	NA	NA
Astro.4	ENSG00000080200	CRYBG3	1.463267013100714	0.1437345017913739	0.2204047620290993	0.4845964840727381	NA	NA	NA	NA	NA
Astro.4	ENSG00000214694	ARHGEF33	1.462638147791755	0.14390655790274	0.22062763749488942	0.4949094236754701	NA	NA	NA	NA	NA
Astro.4	ENSG00000236013	LINC02941	1.4623978601862626	0.14397234179355284	0.22070118339896314	0.17152230310949734	NA	NA	NA	NA	NA
Astro.4	ENSG00000250195	ENSG00000250195	1.462337963171956	0.14398874348249688	0.22071267249141857	0.5301594318268281	NA	NA	NA	NA	NA
Astro.4	ENSG00000136193	SCRN1	1.4617385907203673	0.14415294956931685	0.22089605406763166	0.24641937435995906	NA	NA	NA	NA	NA
Astro.4	ENSG00000170421	KRT8	1.4613866332850027	0.14424943999428907	0.22103024505679467	0.313862317149248	NA	NA	NA	NA	NA
Astro.4	ENSG00000135678	CPM	1.4610059302932195	0.14435386694055163	0.22114923170243397	0.7232806407747777	NA	NA	NA	NA	NA
Astro.4	ENSG00000237172	B3GNT9	1.459889901446607	0.144660328447801	0.22153655144530676	0.340248639310224	NA	NA	NA	NA	NA
Astro.4	ENSG00000290763	SDHAP1	1.4593225403755934	0.14481631712629583	0.22171041576814665	0.2114893295568428	NA	NA	NA	NA	NA
Astro.4	ENSG00000175793	SFN	1.45870252928731	0.14498692882388547	0.22189957978234093	0.1264757752797833	NA	NA	NA	NA	NA
Astro.4	ENSG00000146352	CLVS2	1.4585677509083397	0.14502403689493332	0.22192895907221932	0.7844747566225722	NA	NA	NA	NA	NA
Astro.4	ENSG00000237505	PKN2-AS1	1.4584116242032148	0.14506703183714068	0.2219810453825087	0.6128416271996426	NA	NA	NA	NA	NA
Astro.4	ENSG00000231671	LINC01307	1.4582556923903414	0.14510998286967003	0.22203305807412307	0.12241269742379247	NA	NA	NA	NA	NA
Astro.4	ENSG00000288781	ENSG00000288781	1.457125519031369	0.14542157799996697	0.22245488627934945	0.3390170035875557	NA	NA	NA	NA	NA
Astro.4	ENSG00000139641	ESYT1	1.4569968433088947	0.1454570871342298	0.22248684867927443	0.3807974136316075	NA	NA	NA	NA	NA
Astro.4	ENSG00000288877	ENSG00000288877	1.4566306529730184	0.14555817679068425	0.22259139791082502	0.2924953958962246	NA	NA	NA	NA	NA
Astro.4	ENSG00000204305	AGER	1.4565744518548864	0.14557369630923447	0.22259139791082502	0.43105121454492146	NA	NA	NA	NA	NA
Astro.4	ENSG00000138376	BARD1	1.454927520513137	0.14602904775993025	0.2231912541473553	0.5136653568983355	NA	NA	NA	NA	NA
Astro.4	ENSG00000181350	LRRC75A	1.454888522040624	0.14603984346266816	0.2231939879736596	0.46206500282033064	NA	NA	NA	NA	NA
Astro.4	ENSG00000136807	CDK9	1.454642090647385	0.14610807566932366	0.22328449676755102	0.32155777037477296	NA	NA	NA	NA	NA
Astro.4	ENSG00000255471	PRSS23-AS1	1.4545420439939576	0.1461357836746668	0.2233130685408389	0.5948220291260637	NA	NA	NA	NA	NA
Astro.4	ENSG00000187753	C9orf153	1.453871653738552	0.1463215527519005	0.223555587717621	0.43326310059687934	NA	NA	NA	NA	NA
Astro.4	ENSG00000285347	ENSG00000285347	1.4533444650808776	0.14646776690752947	0.22376069035244606	0.3129886219106382	NA	NA	NA	NA	NA
Astro.4	ENSG00000171729	TMEM51	1.452884759671888	0.1465953561497768	0.22389108939238642	0.6832771545744064	NA	NA	NA	NA	NA
Astro.4	ENSG00000275005	ENSG00000275005	1.4525517267128805	0.14668784118467462	0.22401853226650048	0.24981225611652658	NA	NA	NA	NA	NA
Astro.4	ENSG00000196652	ZKSCAN5	1.4523505248069828	0.1467437376887069	0.22409008565515234	0.35402740873983707	NA	NA	NA	NA	NA
Astro.4	ENSG00000198276	UCKL1	1.4517614499100808	0.1469074841773071	0.22428485354652639	0.37689669274687065	NA	NA	NA	NA	NA
Astro.4	ENSG00000248677	LINC02102	1.450768093450657	0.14718392669305444	0.22463770038518655	0.38487814612466836	NA	NA	NA	NA	NA
Astro.4	ENSG00000112983	BRD8	1.4490548061358635	0.1476616555845127	0.22522810694227652	0.3490003848027557	NA	NA	NA	NA	NA
Astro.4	ENSG00000174282	ZBTB4	1.4487688072646274	0.14774151829911847	0.22530831580110502	0.2668764443421116	NA	NA	NA	NA	NA
Astro.4	ENSG00000176894	PXMP2	1.4469732536126079	0.14824366671800737	0.22596285054267226	0.43913772740800605	NA	NA	NA	NA	NA
Astro.4	ENSG00000122432	SPATA1	1.446852699561394	0.1482774278479657	0.225995004397402	0.4682210881315415	NA	NA	NA	NA	NA
Astro.4	ENSG00000123130	ACOT9	1.4463594963771922	0.1484156105341493	0.22614147629811351	0.3517211003007256	NA	NA	NA	NA	NA
Astro.4	ENSG00000076604	TRAF4	1.4452716052451602	0.148720757570775	0.22653678218612025	0.629533131983892	NA	NA	NA	NA	NA
Astro.4	ENSG00000186197	EDARADD	1.4446994144740253	0.14888144613866977	0.226697937527113	0.37620958043987857	NA	NA	NA	NA	NA
Astro.4	ENSG00000139351	SYCP3	1.4445987811623897	0.14890972075577472	0.22672705869911502	0.4541649846350027	NA	NA	NA	NA	NA
Astro.4	ENSG00000197168	NEK5	1.4444556358729534	0.14894994690030894	0.22677192063807355	0.5154462518803568	NA	NA	NA	NA	NA
Astro.4	ENSG00000011405	PIK3C2A	1.4444272121471182	0.14895793541624583	0.22677192063807355	0.2571366664562854	0.4328824650177062	1574	1.1071666943109253	Astro.1	2.5576612216566423
Astro.4	ENSG00000135917	SLC19A3	1.4432659101686225	0.1492846006709178	0.22720012311910967	0.5307689257217485	NA	NA	NA	NA	NA
Astro.4	ENSG00000283635	ENSG00000283635	1.4431085705799256	0.14932890116952105	0.22725358785117802	0.21246018541931375	NA	NA	NA	NA	NA
Astro.4	ENSG00000167863	ATP5PD	1.4428135509540083	0.14941199391298737	0.22735211600637564	0.3700603846408681	NA	NA	NA	NA	NA
Astro.4	ENSG00000163083	INHBB	1.441989184989771	0.1496443652301029	0.227663762917605	0.5040430331907297	NA	NA	NA	NA	NA
Astro.4	ENSG00000170549	IRX1	1.4411666771834544	0.149876487906828	0.2279469324452954	0.3058998580473394	NA	NA	NA	NA	NA
Astro.4	ENSG00000287200	ENSG00000287200	1.4407214380041702	0.15000225505278975	0.22809621258027304	0.23723236750034438	NA	NA	NA	NA	NA
Astro.4	ENSG00000246889	CTTN-DT	1.4402097316267912	0.15014689681048982	0.22828813983089566	0.4580977131010127	NA	NA	NA	NA	NA
Astro.4	ENSG00000198780	FAM169A	1.4399632581326396	0.15021660437771442	0.22836610162452536	0.6068882987964612	NA	NA	NA	NA	NA
Astro.4	ENSG00000255043	NAV2-AS5	1.4395893049341861	0.15032241291880422	0.22848490413592398	0.1643819771653253	NA	NA	NA	NA	NA
Astro.4	ENSG00000256615	ENSG00000256615	1.437776824406802	0.15083605359418273	0.22916274853007387	0.18915081555545493	NA	NA	NA	NA	NA
Astro.4	ENSG00000137441	FGFBP2	1.43748771768188	0.15091810759140806	0.2292497214562062	0.15023029435958668	NA	NA	NA	NA	NA
Astro.4	ENSG00000267508	ZNF285	1.4374524095460608	0.15092813104740452	0.22925089416174355	0.4493846631561885	NA	NA	NA	NA	NA
Astro.4	ENSG00000236457	ENSG00000236457	1.4369080862833583	0.15108272065742526	0.2294153941963967	0.17933655718998415	NA	NA	NA	NA	NA
Astro.4	ENSG00000182836	PLCXD3	1.4367446255791183	0.15112916762560197	0.22942132032297177	0.813530524263275	NA	NA	NA	NA	NA
Astro.4	ENSG00000232125	DYTN	1.435445576614839	0.15149867679940046	0.229807615762068	0.23511729521227817	NA	NA	NA	NA	NA
Astro.4	ENSG00000076067	RBMS2	1.434481346706914	0.15177339345530155	0.23016797367333983	0.34881589027147764	NA	NA	NA	NA	NA
Astro.4	ENSG00000287105	ENSG00000287105	1.433917287978544	0.15193427426625983	0.2303273777265336	0.3478796322990346	NA	NA	NA	NA	NA
Astro.4	ENSG00000256234	ITPR2-AS1	1.4337681790440957	0.15197682483862388	0.2303776623804626	0.5378887378793221	NA	NA	NA	NA	NA
Astro.4	ENSG00000284735	ENSG00000284735	1.4337358973623917	0.15198603811928177	0.2303776623804626	0.3568999122297659	NA	NA	NA	NA	NA
Astro.4	ENSG00000197497	ZNF665	1.4321748494395854	0.15243207399265432	0.23093145548074584	0.3804472178556078	NA	NA	NA	NA	NA
Astro.4	ENSG00000129422	MTUS1	1.4321637009927821	0.1524352630063987	0.23093145548074584	0.5300318162262815	0.44913183316285954	1543	1.3660078594534069	Oligo.2	3.0414407498879714
Astro.4	ENSG00000203999	LINC01270	1.432088652158674	0.15245673205261268	0.23094986063478068	0.23379638862911079	NA	NA	NA	NA	NA
Astro.4	ENSG00000110801	PSMD9	1.43203161194717	0.1524730509554997	0.2309581789430737	0.3056827217939266	NA	NA	NA	NA	NA
Astro.4	ENSG00000253347	ENSG00000253347	1.4311367964742872	0.15272922725197532	0.2312778202947903	0.35366841790468795	NA	NA	NA	NA	NA
Astro.4	ENSG00000090487	SPG21	1.4309500840211473	0.15278272241218532	0.23134469058197082	0.3032345007236431	NA	NA	NA	NA	NA
Astro.4	ENSG00000140931	CMTM3	1.429386807755691	0.15323117858932409	0.23195287754694263	0.5231929303431953	NA	NA	NA	NA	NA
Astro.4	ENSG00000140519	RHCG	1.4286675087275482	0.1534378600401931	0.23219481965166322	0.46466443981204075	NA	NA	NA	NA	NA
Astro.4	ENSG00000180089	TMEM86B	1.4285921968022763	0.1534595122402904	0.23221340457464557	0.3624988201584696	NA	NA	NA	NA	NA
Astro.4	ENSG00000100243	CYB5R3	1.4278305714506998	0.15367861053218565	0.23253074244291141	0.34236070511788663	NA	NA	NA	NA	NA
Astro.4	ENSG00000270049	ATP6V0D1-DT	1.4271050221229336	0.1538875522334245	0.2328184592676146	0.27739226486025065	NA	NA	NA	NA	NA
Astro.4	ENSG00000198633	ZNF534	1.426951176391691	0.15393188408420724	0.23285709587977874	0.47332198292056227	NA	NA	NA	NA	NA
Astro.4	ENSG00000124713	GNMT	1.4267091378000711	0.15400164907787783	0.23294841070380984	0.27146216470912915	NA	NA	NA	NA	NA
Astro.4	ENSG00000174804	FZD4	1.4263231552670859	0.15411295414545978	0.2330883180984188	0.4940765389895624	NA	NA	NA	NA	NA
Astro.4	ENSG00000154743	TSEN2	1.4261715613167885	0.1541566857561976	0.23312421169565276	0.255989565007517	NA	NA	NA	NA	NA
Astro.4	ENSG00000262420	TXNDC11-AS1	1.4250949793456575	0.15446752840008343	0.23348193902946957	0.25816523062807345	NA	NA	NA	NA	NA
Astro.4	ENSG00000156113	KCNMA1	1.4250627134847376	0.15447685191235486	0.23348193902946957	0.6139658014923566	0.6450993663054642	957	2.8845665495668125	Excit.L6b	4.471507337058718
Astro.4	ENSG00000154269	ENPP3	1.4239236750034134	0.15480626184840932	0.23390848589046237	0.4504130664778154	NA	NA	NA	NA	NA
Astro.4	ENSG00000169696	ASPSCR1	1.423686766985424	0.154874842731549	0.23395504772541967	0.31593087852576673	NA	NA	NA	NA	NA
Astro.4	ENSG00000226506	ENSG00000226506	1.4230482991191256	0.1550597835042817	0.23419159110355953	0.24425725207925147	NA	NA	NA	NA	NA
Astro.4	ENSG00000108298	RPL19	1.4220623356080484	0.15534571095854366	0.23455195695544187	0.3412632594030038	NA	NA	NA	NA	NA
Astro.4	ENSG00000279168	ENSG00000279168	1.4214842785940278	0.15551353266935133	0.23473383319403826	0.3375208044749308	NA	NA	NA	NA	NA
Astro.4	ENSG00000102763	VWA8	1.4207562843381905	0.15572508027326953	0.23498157892897448	0.23082423684467546	0.6814410193550193	829	1.52753078848087	Inhib.Chandelier	2.241618489486692
Astro.4	ENSG00000100228	RAB36	1.4198975882712255	0.15597488957241537	0.2352868913133532	0.42085026730216335	NA	NA	NA	NA	NA
Astro.4	ENSG00000240922	LSAMP-AS1	1.419684705581511	0.1560368678545224	0.23535173080741767	0.5236033275775064	NA	NA	NA	NA	NA
Astro.4	ENSG00000197360	ZNF98	1.4185413745772162	0.15637005539844365	0.23573948851818663	0.69611717439882	NA	NA	NA	NA	NA
Astro.4	ENSG00000154803	FLCN	1.4179938985728437	0.15652979115943796	0.23592288941857995	0.3266453873982603	NA	NA	NA	NA	NA
Astro.4	ENSG00000180592	SKIDA1	1.4175014873344758	0.15667356665400525	0.23605344328365357	0.38103520677542263	NA	NA	NA	NA	NA
Astro.4	ENSG00000286895	ENSG00000286895	1.4166115460663824	0.15693366840367717	0.23636892423284414	0.4713379376916823	NA	NA	NA	NA	NA
Astro.4	ENSG00000198496	NBR2	1.4163539154749256	0.15700902686256216	0.23643963273504123	0.3236580901632406	NA	NA	NA	NA	NA
Astro.4	ENSG00000175575	PAAF1	1.416330892475634	0.15701576256205968	0.23643963273504123	0.3303335155787305	NA	NA	NA	NA	NA
Astro.4	ENSG00000289564	ENSG00000289564	1.4159586488678348	0.15712469807439983	0.23655784507540167	0.42894855134935006	NA	NA	NA	NA	NA
Astro.4	ENSG00000275228	ENSG00000275228	1.41593216461556	0.15713245076437093	0.23655784507540167	0.19257158294100704	NA	NA	NA	NA	NA
Astro.4	ENSG00000260630	SNAI3-AS1	1.415638400849734	0.15721846320738003	0.23667295536594843	0.41689594618146614	NA	NA	NA	NA	NA
Astro.4	ENSG00000286964	ENSG00000286964	1.4155579543164187	0.15724202375068674	0.23669404377001688	0.29709732406239764	NA	NA	NA	NA	NA
Astro.4	ENSG00000249984	ENSG00000249984	1.414980984226323	0.15741108073445828	0.23687657621909736	0.3153294113496975	NA	NA	NA	NA	NA
Astro.4	ENSG00000261460	ENSG00000261460	1.414257523632074	0.15762325554685283	0.2370519070492816	0.4040730683792532	NA	NA	NA	NA	NA
Astro.4	ENSG00000095917	TPSD1	1.4133595760096007	0.15788690528281843	0.2373619797918001	0.1934129636863863	NA	NA	NA	NA	NA
Astro.4	ENSG00000134748	PRPF38A	1.412909885549109	0.15801906624332918	0.23750303035783935	0.34225195434455713	NA	NA	NA	NA	NA
Astro.4	ENSG00000291139	DPY19L2P2	1.41285053848255	0.15803651420849105	0.23751484850111648	0.5675622293904349	NA	NA	NA	NA	NA
Astro.4	ENSG00000166770	ZNF667-AS1	1.4123497317714795	0.1581838089788368	0.23762092546651162	0.47008277661002684	NA	NA	NA	NA	NA
Astro.4	ENSG00000177697	CD151	1.4121112413691383	0.15825398917707692	0.23768312332916938	0.4405525407894456	NA	NA	NA	NA	NA
Astro.4	ENSG00000131233	GJA9	1.4114789170468536	0.15844017658069098	0.23791949919219021	0.4329155540465046	NA	NA	NA	NA	NA
Astro.4	ENSG00000163820	FYCO1	1.411053667336239	0.1585654844198056	0.23806438678720285	0.5398687563876533	NA	NA	NA	NA	NA
Astro.4	ENSG00000178922	HYI	1.4103375176254642	0.15877668124268066	0.23830299975974406	0.39560906210393143	NA	NA	NA	NA	NA
Astro.4	ENSG00000290895	ENSG00000290895	1.4102058508515625	0.15881553375791505	0.23833871890268502	0.26118834558910337	NA	NA	NA	NA	NA
Astro.4	ENSG00000122477	LRRC39	1.40996115994503	0.1588877568202811	0.23840379134160253	0.5169646095143502	NA	NA	NA	NA	NA
Astro.4	ENSG00000187682	ERAS	1.4095698231755622	0.15900331567944465	0.23854135598304818	0.2691042183092576	NA	NA	NA	NA	NA
Astro.4	ENSG00000233569	ENSG00000233569	1.4095202991819007	0.159017944289103	0.23854135598304818	0.2995982666802557	NA	NA	NA	NA	NA
Astro.4	ENSG00000286133	ENSG00000286133	1.409217627115171	0.159107371032223	0.23864661062759432	0.6046945915501359	NA	NA	NA	NA	NA
Astro.4	ENSG00000258725	PRC1-AS1	1.4069233870164788	0.15978646141445044	0.23956368065404657	0.4497158417408974	NA	NA	NA	NA	NA
Astro.4	ENSG00000237892	KLF7-IT1	1.4066456968043337	0.1598688058755179	0.2396581373015931	0.3347646514688823	NA	NA	NA	NA	NA
Astro.4	ENSG00000123739	PLA2G12A	1.4065752713892001	0.1598896944814426	0.2396749518631751	0.3229240446242064	NA	NA	NA	NA	NA
Astro.4	ENSG00000076770	MBNL3	1.4065384042749003	0.15990063031578247	0.23967684606974896	0.6295914057823155	NA	NA	NA	NA	NA
Astro.4	ENSG00000253704	VIRMA-DT	1.4061532433054247	0.16001491388758413	0.2397901285760967	0.40548191390370625	NA	NA	NA	NA	NA
Astro.4	ENSG00000226029	LINC01772	1.4052396813471457	0.16028623004171397	0.2401322623154949	0.35066878054560596	NA	NA	NA	NA	NA
Astro.4	ENSG00000105662	CRTC1	1.405193989887104	0.16029980895809223	0.2401322623154949	0.23948477482876535	NA	NA	NA	NA	NA
Astro.4	ENSG00000248690	HAS2-AS1	1.405188746229314	0.16030136736169961	0.2401322623154949	0.5208274018289257	NA	NA	NA	NA	NA
Astro.4	ENSG00000263050	DPH1-AS1	1.4050315090805299	0.16034810322710688	0.24017323488682957	0.3012339712924734	NA	NA	NA	NA	NA
Astro.4	ENSG00000126790	L3HYPDH	1.4049188479126435	0.16038159604107727	0.24019436419061374	0.37807679530812566	NA	NA	NA	NA	NA
Astro.4	ENSG00000261879	ZNF594-DT	1.4047734144969126	0.16042483948235695	0.24024460762511665	0.33862817175710286	NA	NA	NA	NA	NA
Astro.4	ENSG00000167595	PROSER3	1.4045612687266869	0.16048793512697654	0.24029553066141865	0.3920601663795618	NA	NA	NA	NA	NA
Astro.4	ENSG00000174021	GNG5	1.4045097308116423	0.16050326618719266	0.2403039656889997	0.47399687094681764	NA	NA	NA	NA	NA
Astro.4	ENSG00000153558	FBXL2	1.4039948902572166	0.16065647743145997	0.24050428990222789	0.5858682144043932	NA	NA	NA	NA	NA
Astro.4	ENSG00000222009	BTBD19	1.4034658193973397	0.16081403876905423	0.2407256180196426	0.4269542053553054	NA	NA	NA	NA	NA
Astro.4	ENSG00000103363	ELOB	1.403106973677232	0.16092097230064537	0.2408522147635932	0.3579267022602781	NA	NA	NA	NA	NA
Astro.4	ENSG00000179104	TMTC2	1.402814258783421	0.16100823914498238	0.24095809675158011	0.665204824959378	0.3876466870540751	1666	1.9258619059229731	Oligo.2	4.968085553777281
Astro.4	ENSG00000164989	CCDC171	1.402417847522318	0.16112647797725274	0.24109136672159429	0.34847591393762645	0.3648494679813187	1695	0.930678977752082	Excit.L6_CT	2.5508574341671655
Astro.4	ENSG00000138434	ITPRID2	1.4023050893205526	0.1611601227183955	0.2411271489531361	0.26434953155065216	NA	NA	NA	NA	NA
Astro.4	ENSG00000260305	NTRK3-AS1	1.4020129188318489	0.16124732514475312	0.24122849052686443	0.44216590900628827	NA	NA	NA	NA	NA
Astro.4	ENSG00000211896	IGHG1	1.4019767791024906	0.1612581140398075	0.24123006736531422	0.14027296213899648	NA	NA	NA	NA	NA
Astro.4	ENSG00000159674	SPON2	1.4016146253820143	0.1613662589656836	0.24133356854183352	0.4544486722020721	NA	NA	NA	NA	NA
Astro.4	ENSG00000235051	ENSG00000235051	1.4007044784504508	0.16163828565108082	0.24163831554257859	0.35638093601635684	NA	NA	NA	NA	NA
Astro.4	ENSG00000248975	ENSG00000248975	1.4004157823277585	0.16172464418065216	0.24172366745862603	0.22215869290356963	NA	NA	NA	NA	NA
Astro.4	ENSG00000100299	ARSA	1.4001394046574485	0.1618073505388987	0.24183269881507297	0.34694944180353054	NA	NA	NA	NA	NA
Astro.4	ENSG00000284664	ENSG00000284664	1.399961600533615	0.16186057554527547	0.24189765768119692	0.24386404410735674	NA	NA	NA	NA	NA
Astro.4	ENSG00000284642	ENSG00000284642	1.3992024097045341	0.1620879854493817	0.24220830244441163	0.4465099538267356	NA	NA	NA	NA	NA
Astro.4	ENSG00000261744	ZFPM1-AS1	1.398414189189591	0.16232434645130958	0.24251762360204096	0.4081895719131783	NA	NA	NA	NA	NA
Astro.4	ENSG00000068120	COASY	1.3979395134299657	0.162466811474889	0.24270120498841027	0.3602098233831874	NA	NA	NA	NA	NA
Astro.4	ENSG00000181666	ZNF875	1.397839104100447	0.16249695955546695	0.24273160876390806	0.27493387662020474	NA	NA	NA	NA	NA
Astro.4	ENSG00000260790	CDR2-DT	1.396104370730688	0.16301848401569954	0.24343726852531244	0.3763760475900825	NA	NA	NA	NA	NA
Astro.4	ENSG00000285981	ENSG00000285981	1.395418546218205	0.163225016377153	0.243686944561143	0.10444025594175226	NA	NA	NA	NA	NA
Astro.4	ENSG00000129493	HEATR5A	1.3939277371604812	0.16367464705498208	0.24429934670656886	0.23942227702976676	0.785650473346609	562	0.8888467597026916	Macro	1.1313513958904662
Astro.4	ENSG00000291217	LINC01347	1.3930204020919446	0.16394875827300928	0.24463480640724813	0.3146144977149604	NA	NA	NA	NA	NA
Astro.4	ENSG00000146242	TPBG	1.392128504672558	0.16421854322306326	0.2449341218892204	0.3054513532576296	NA	NA	NA	NA	NA
Astro.4	ENSG00000232098	ZNF584-DT	1.391910835467913	0.1642844355596536	0.245002907629286	0.26991600272780225	NA	NA	NA	NA	NA
Astro.4	ENSG00000172346	CSDC2	1.3917986702801322	0.16431839774269016	0.2450388094158911	0.5282072632701799	NA	NA	NA	NA	NA
Astro.4	ENSG00000166886	NAB2	1.3905439321740418	0.1646986775233073	0.2454581842200971	0.42732952145404607	NA	NA	NA	NA	NA
Astro.4	ENSG00000137992	DBT	1.3904919101204094	0.16471445842737317	0.24546694009082917	0.2965637682343362	NA	NA	NA	NA	NA
Astro.4	ENSG00000137103	TMEM8B	1.3904536146860402	0.16472607608651482	0.24546949097503382	0.4703031329835141	NA	NA	NA	NA	NA
Astro.4	ENSG00000255158	ENSG00000255158	1.3896944245209641	0.16495651866550773	0.24575377457652145	0.3806379827492787	NA	NA	NA	NA	NA
Astro.4	ENSG00000196642	RABL6	1.3895034185480493	0.16501453437028568	0.24580594890551188	0.25202997677749833	NA	NA	NA	NA	NA
Astro.4	ENSG00000289528	ENSG00000289528	1.389252750520039	0.16509069503023213	0.24585501121011205	0.34542679782475033	NA	NA	NA	NA	NA
Astro.4	ENSG00000153982	GDPD1	1.389252650893455	0.1650907253051217	0.24585501121011205	0.4411367548368157	NA	NA	NA	NA	NA
Astro.4	ENSG00000105245	NUMBL	1.3882209985293787	0.16540445209569477	0.2462582505966905	0.4371270117359124	NA	NA	NA	NA	NA
Astro.4	ENSG00000246366	LACTB2-AS1	1.3876258407390856	0.16558564462442352	0.24645100289378172	0.3416982647663723	NA	NA	NA	NA	NA
Astro.4	ENSG00000123243	ITIH5	1.3875997490004677	0.1655935915327468	0.24645100289378172	0.695453707856749	NA	NA	NA	NA	NA
Astro.4	ENSG00000153266	FEZF2	1.3871628977628607	0.16572668848125566	0.2466194655636269	0.4697403308402719	NA	NA	NA	NA	NA
Astro.4	ENSG00000236320	SLFN14	1.386656425636452	0.16588109795314723	0.24680477978258714	0.19948324294727876	NA	NA	NA	NA	NA
Astro.4	ENSG00000261799	ENSG00000261799	1.386502046758143	0.1659281853918527	0.24684519625443416	0.3772773389080858	NA	NA	NA	NA	NA
Astro.4	ENSG00000071575	TRIB2	1.3863459207424795	0.16597581597027208	0.24690123182514961	0.6064894381987487	NA	NA	NA	NA	NA
Astro.4	ENSG00000034713	GABARAPL2	1.3862474120912187	0.16600587407072823	0.24692438773106287	0.3134647616925222	NA	NA	NA	NA	NA
Astro.4	ENSG00000291115	ZNF300P1	1.38622959349408	0.16601131152540385	0.24692438773106287	0.517753251473493	NA	NA	NA	NA	NA
Astro.4	ENSG00000154917	RAB6B	1.385691239573124	0.1661756568148744	0.2471243339058145	0.5926735023356342	NA	NA	NA	NA	NA
Astro.4	ENSG00000160216	AGPAT3	1.3855800716096418	0.16620960873078233	0.24715999185962473	0.1806875557090722	NA	NA	NA	NA	NA
Astro.4	ENSG00000188981	MSANTD1	1.385162844803342	0.16633708098238245	0.24732653273100216	0.42183025924594364	NA	NA	NA	NA	NA
Astro.4	ENSG00000260186	LINC02137	1.385074763812392	0.16636400113325267	0.24734153206418114	0.22765817101274105	NA	NA	NA	NA	NA
Astro.4	ENSG00000289289	ENSG00000289289	1.3848331173898676	0.16643787226244855	0.24739041135511736	0.3485123934319183	NA	NA	NA	NA	NA
Astro.4	ENSG00000291088	NPEPPSP1	1.3847790239607105	0.16645441196625793	0.24739041135511736	0.3248413148646944	NA	NA	NA	NA	NA
Astro.4	ENSG00000241484	ARHGAP8	1.3836740280228832	0.16679254845924915	0.24772952234597181	0.5057577767441309	NA	NA	NA	NA	NA
Astro.4	ENSG00000204264	PSMB8	1.383246479148343	0.16692352007459077	0.24784977095382343	0.392153911764854	NA	NA	NA	NA	NA
Astro.4	ENSG00000246228	CASC8	1.3829834648080779	0.1670041280600022	0.2479100397368271	0.25872178700193654	NA	NA	NA	NA	NA
Astro.4	ENSG00000072818	ACAP1	1.3823310175314527	0.16720421498074015	0.2481512261570348	0.35258715458407575	NA	NA	NA	NA	NA
Astro.4	ENSG00000221821	C6orf226	1.3806980693160427	0.16770578426985275	0.24871322845214863	0.3709308662870487	NA	NA	NA	NA	NA
Astro.4	ENSG00000287682	ENSG00000287682	1.3794601704803091	0.16808676551867102	0.24918875558197234	0.15347823020609075	NA	NA	NA	NA	NA
Astro.4	ENSG00000269172	ENSG00000269172	1.3789091626810424	0.16825655531054745	0.24941062634416258	0.25336124518289016	NA	NA	NA	NA	NA
Astro.4	ENSG00000183092	BEGAIN	1.3788739485647938	0.16826741071462625	0.2494117979129345	0.6184699000198051	NA	NA	NA	NA	NA
Astro.4	ENSG00000225335	ENSG00000225335	1.3775406442892957	0.16867881401020404	0.24996178753575268	0.19967500912846955	NA	NA	NA	NA	NA
Astro.4	ENSG00000179241	LDLRAD3	1.3773516703438158	0.168737184778142	0.2500270140970866	0.6902812638293815	NA	NA	NA	NA	NA
Astro.4	ENSG00000198894	CIPC	1.377332814553612	0.16874300983695226	0.2500270140970866	0.3521704009421739	NA	NA	NA	NA	NA
Astro.4	ENSG00000237159	CNTFR-AS1	1.3771314504202927	0.16880522603853643	0.2501042452158405	0.31225703901381996	NA	NA	NA	NA	NA
Astro.4	ENSG00000271382	ENSG00000271382	1.376895551845874	0.16887813439767446	0.25015519589184987	0.24111166454131241	NA	NA	NA	NA	NA
Astro.4	ENSG00000197415	VEPH1	1.3768895333028233	0.1688799948375608	0.25015519589184987	0.3634649998837313	NA	NA	NA	NA	NA
Astro.4	ENSG00000101126	ADNP	1.3766860157388707	0.1689429148431681	0.2502334387216799	0.11148302108184512	0.9563251829965302	258	1.290498145629251	Astro.1	1.349434448213138
Astro.4	ENSG00000130177	CDC16	1.3760715929214553	0.16913297822885356	0.25047004126641914	0.17172012456317665	NA	NA	NA	NA	NA
Astro.4	ENSG00000288857	ENSG00000288857	1.3756893188850146	0.16925131057425621	0.25060035110122303	0.3337955311578631	NA	NA	NA	NA	NA
Astro.4	ENSG00000143093	STRIP1	1.3747678771436196	0.16953679709333683	0.250963072399814	0.2667189307535627	NA	NA	NA	NA	NA
Astro.4	ENSG00000180822	PSMG4	1.3740589674107346	0.16975668174277314	0.2512435390065053	0.2777764932637583	NA	NA	NA	NA	NA
Astro.4	ENSG00000291130	ENSG00000291130	1.373728628461138	0.16985921707839177	0.2513300086181901	0.4284251819116614	NA	NA	NA	NA	NA
Astro.4	ENSG00000135631	RAB11FIP5	1.3736545075443656	0.16988223017683904	0.2513300086181901	0.4345521431953545	NA	NA	NA	NA	NA
Astro.4	ENSG00000125633	CCDC93	1.3736093690716529	0.1698962459387935	0.2513300086181901	0.17478778103632653	NA	NA	NA	NA	NA
Astro.4	ENSG00000095066	HOOK2	1.3735757019635084	0.16990670033968186	0.2513304700583403	0.37848066620539605	NA	NA	NA	NA	NA
Astro.4	ENSG00000261335	ENSG00000261335	1.3732512058686308	0.17000748850339906	0.25144953832602535	0.2841947844363017	NA	NA	NA	NA	NA
Astro.4	ENSG00000186635	ARAP1	1.372414679569684	0.17026751973764181	0.25174398204646564	0.4049888666889977	NA	NA	NA	NA	NA
Astro.4	ENSG00000237015	ENSG00000237015	1.3722488491175353	0.17031910298297492	0.2518052247430415	0.284035809810085	NA	NA	NA	NA	NA
Astro.4	ENSG00000101096	NFATC2	1.3721901502701708	0.170337364665688	0.25181719940435204	0.7829790434884655	NA	NA	NA	NA	NA
Astro.4	ENSG00000284602	ENSG00000284602	1.3717883115799439	0.17046241937681808	0.2519805620790461	0.34970737280777614	NA	NA	NA	NA	NA
Astro.4	ENSG00000183625	CCR3	1.3712456459697404	0.17063140964065557	0.2521766762626257	0.21508790035738504	NA	NA	NA	NA	NA
Astro.4	ENSG00000114023	FAM162A	1.370734450980609	0.1707907146654157	0.2523970604370826	0.33490480312984483	NA	NA	NA	NA	NA
Astro.4	ENSG00000278611	ZNF426-DT	1.3702699766066098	0.170935556754312	0.25256592310368203	0.21266692540273416	NA	NA	NA	NA	NA
Astro.4	ENSG00000271727	ENSG00000271727	1.369890926938335	0.17105382819797424	0.25268830610224935	0.5473747673363742	NA	NA	NA	NA	NA
Astro.4	ENSG00000231724	ENSG00000231724	1.3698411269632944	0.17106937139513054	0.25268830610224935	0.3023845273006442	NA	NA	NA	NA	NA
Astro.4	ENSG00000162670	BRINP3	1.3672598471053716	0.17187647253656474	0.2536435523643236	0.8818502862910967	0.2549529899486185	1794	1.1484355730813849	Excit.L6b	4.504499332652788
Astro.4	ENSG00000185052	SLC24A3	1.366995055125651	0.17195942745545953	0.25371566611171703	0.8386454608293084	NA	NA	NA	NA	NA
Astro.4	ENSG00000257496	ENSG00000257496	1.366688329582064	0.17205555697017477	0.25382379182740433	0.46640991037772755	NA	NA	NA	NA	NA
Astro.4	ENSG00000274015	ENSG00000274015	1.3648009520220834	0.17264795826419033	0.25456482243166945	0.4369278821410787	NA	NA	NA	NA	NA
Astro.4	ENSG00000189077	TMEM120A	1.3640626632641897	0.1728801041582583	0.2548532542719557	0.37453834911988965	NA	NA	NA	NA	NA
Astro.4	ENSG00000198933	TBKBP1	1.3640480113050475	0.17288471365260594	0.2548532542719557	0.4615441180329781	NA	NA	NA	NA	NA
Astro.4	ENSG00000288876	ENSG00000288876	1.3638106879348242	0.17295938821019446	0.25493300260817386	0.5160668307981432	NA	NA	NA	NA	NA
Astro.4	ENSG00000214114	MYCBP	1.363563247075795	0.17303727198531746	0.254991540895567	0.37153116743871606	NA	NA	NA	NA	NA
Astro.4	ENSG00000175513	TSGA10IP	1.3635537416973675	0.17304026439466727	0.254991540895567	0.15377859138191624	NA	NA	NA	NA	NA
Astro.4	ENSG00000125347	IRF1	1.3614302815969435	0.17370972725761857	0.2558107233282099	0.3943635623315833	NA	NA	NA	NA	NA
Astro.4	ENSG00000178035	IMPDH2	1.3611613838121848	0.1737946406874256	0.2558974164612608	0.3527774634763264	NA	NA	NA	NA	NA
Astro.4	ENSG00000100883	SRP54	1.3608844778560292	0.17388211542169796	0.25599524819094444	0.2598880869182519	NA	NA	NA	NA	NA
Astro.4	ENSG00000287260	ENSG00000287260	1.3607142796041185	0.17393589748192262	0.2560524885404885	0.14259618465731938	NA	NA	NA	NA	NA
Astro.4	ENSG00000213918	DNASE1	1.3600291393167228	0.17415252535064663	0.2563409312853593	0.23965735284017603	NA	NA	NA	NA	NA
Astro.4	ENSG00000157103	SLC6A1	1.3599346097907097	0.1741824295628153	0.256354493351937	0.7626000210803502	0.26942846763969003	1785	1.1698835378365906	Vasc.PC	4.342093276502207
Astro.4	ENSG00000144810	COL8A1	1.3598850161540212	0.17419811993924278	0.25636235966827625	0.6677478124538672	NA	NA	NA	NA	NA
Astro.4	ENSG00000204152	TIMM23B	1.3590579730335535	0.17445993472118157	0.25665620888095936	0.21537857671147811	NA	NA	NA	NA	NA
Astro.4	ENSG00000223768	LINC00205	1.3589509810192666	0.17449382637763902	0.2566680184518962	0.39208829856764715	NA	NA	NA	NA	NA
Astro.4	ENSG00000124615	MOCS1	1.3588982353478134	0.1745105363353794	0.2566696990972639	0.3809744569686023	NA	NA	NA	NA	NA
Astro.4	ENSG00000119686	FLVCR2	1.35799024931279	0.17479837617095187	0.2570167781116826	0.6083785666692879	NA	NA	NA	NA	NA
Astro.4	ENSG00000081307	UBA5	1.3574288521093523	0.1749765216870348	0.25717189842258137	0.31380312219425666	NA	NA	NA	NA	NA
Astro.4	ENSG00000263072	ZNF213-AS1	1.3572285344803205	0.17504012037448483	0.2572501146361268	0.34587887899813685	NA	NA	NA	NA	NA
Astro.4	ENSG00000225792	SNX10-AS1	1.3564407693336151	0.17529039490917023	0.25752629310779857	0.44806636614367074	NA	NA	NA	NA	NA
Astro.4	ENSG00000145491	ROPN1L	1.3563179905303566	0.17532942605263602	0.25756836480817646	0.38890862176052865	NA	NA	NA	NA	NA
Astro.4	ENSG00000260953	ENSG00000260953	1.3562512394457258	0.17535064881816034	0.2575842716055494	0.20105172885385056	NA	NA	NA	NA	NA
Astro.4	ENSG00000273415	LINC02725	1.3557717316616114	0.175503159419215	0.2577613350146728	0.18682217656018177	NA	NA	NA	NA	NA
Astro.4	ENSG00000181826	RELL1	1.3557414538406145	0.17551279280478504	0.2577613350146728	0.5250745158951026	NA	NA	NA	NA	NA
Astro.4	ENSG00000154723	ATP5PF	1.3549684522870418	0.17575886975586982	0.2580462609640037	0.33575216612146935	NA	NA	NA	NA	NA
Astro.4	ENSG00000137710	RDX	1.3547369161499538	0.1758326269981965	0.258139255703259	0.26983715482891135	0.580828617703761	1154	1.2688494632539116	Oligo.2	2.1845505276068553
Astro.4	ENSG00000161692	DBF4B	1.3542560526267229	0.17598588286097258	0.25829058127729093	0.3781305692167699	NA	NA	NA	NA	NA
Astro.4	ENSG00000157992	KRTCAP3	1.3541349175982675	0.17602450549503282	0.25832912325536944	0.30981773138349894	NA	NA	NA	NA	NA
Astro.4	ENSG00000263004	AKAP1-DT	1.3538813325259127	0.1761053789342462	0.25841720198914075	0.35220179584138195	NA	NA	NA	NA	NA
Astro.4	ENSG00000270231	NBPF8	1.3537511248407594	0.1761469155948425	0.2584628474917217	0.39638355021088717	NA	NA	NA	NA	NA
Astro.4	ENSG00000276523	ENSG00000276523	1.3526566465623548	0.17649634685098753	0.2588682731558136	0.19113720823444252	NA	NA	NA	NA	NA
Astro.4	ENSG00000289516	ENSG00000289516	1.3525542560373467	0.17652906326193862	0.25890093440049944	0.39383169451971856	NA	NA	NA	NA	NA
Astro.4	ENSG00000168765	GSTM4	1.352314866069399	0.17660557219079673	0.2589824878025768	0.4096020729474219	NA	NA	NA	NA	NA
Astro.4	ENSG00000169609	C15orf40	1.3506326076699695	0.1771439195188462	0.2596735799889361	0.3535774369751104	NA	NA	NA	NA	NA
Astro.4	ENSG00000287054	ENSG00000287054	1.3491129939577997	0.17763126989866826	0.26025559440010637	0.20221267364322007	NA	NA	NA	NA	NA
Astro.4	ENSG00000269486	ERVK9-11	1.3490115945211736	0.17766382493633362	0.2602590927032474	0.2445720638677792	NA	NA	NA	NA	NA
Astro.4	ENSG00000076356	PLXNA2	1.348690021121288	0.17776709788260664	0.2603339285011928	0.5495539257260623	NA	NA	NA	NA	NA
Astro.4	ENSG00000264596	ENSG00000264596	1.3486520748089976	0.1777792872517024	0.2603339285011928	0.23688501862429448	NA	NA	NA	NA	NA
Astro.4	ENSG00000165566	AMER2	1.3483872653730287	0.17786436846807285	0.26041235158870574	0.6392228466365245	NA	NA	NA	NA	NA
Astro.4	ENSG00000204620	ENSG00000204620	1.348324960935234	0.17788439081175955	0.2604262793522038	0.20966328223908656	NA	NA	NA	NA	NA
Astro.4	ENSG00000149476	TKFC	1.3460141164977544	0.17862819846005162	0.26136081470477557	0.34253798147384135	NA	NA	NA	NA	NA
Astro.4	ENSG00000177169	ULK1	1.3458500152304955	0.1786811068838325	0.261422792028185	0.3086046131664581	NA	NA	NA	NA	NA
Astro.4	ENSG00000135083	CCNJL	1.3452427699566258	0.17887699236383992	0.2616321491427195	0.5451947389718772	NA	NA	NA	NA	NA
Astro.4	ENSG00000124789	NUP153	1.3448000752026783	0.17901989785592567	0.26181026138278085	0.17669761144574384	NA	NA	NA	NA	NA
Astro.4	ENSG00000225408	ENSG00000225408	1.3444641476219559	0.1791283947695571	0.26190710540415535	0.22825811544879765	NA	NA	NA	NA	NA
Astro.4	ENSG00000259563	ENSG00000259563	1.3441956615428106	0.17921514483254206	0.2620030258967783	0.19749576995331522	NA	NA	NA	NA	NA
Astro.4	ENSG00000196482	ESRRG	1.3432075279803148	0.1795346884253822	0.26239277966269364	0.6517408638356795	0.47889328007125453	1472	1.4365772876237815	Astro.1	2.999785855023969
Astro.4	ENSG00000197536	IRF1-AS1	1.3425829149942476	0.17973689509804386	0.2626573250297533	0.24035885147629493	NA	NA	NA	NA	NA
Astro.4	ENSG00000255201	ENSG00000255201	1.341934917222852	0.17994685128535215	0.2628941074920424	0.2389463211998325	NA	NA	NA	NA	NA
Astro.4	ENSG00000270894	ENSG00000270894	1.3419191218019741	0.17995197139951669	0.2628941074920424	0.28703046707134905	NA	NA	NA	NA	NA
Astro.4	ENSG00000141391	PRELID3A	1.3410773116192873	0.1802250025970506	0.26327222813495704	0.4241807059413332	NA	NA	NA	NA	NA
Astro.4	ENSG00000175061	SNHG29	1.3410556106608116	0.18023204512031524	0.26327222813495704	0.3141129383927743	NA	NA	NA	NA	NA
Astro.4	ENSG00000126106	TMEM53	1.3406655023204674	0.18035868031486824	0.26339510244003034	0.36816586666684337	NA	NA	NA	NA	NA
Astro.4	ENSG00000286827	ENSG00000286827	1.3396775740912732	0.18067967318052108	0.26380169110377755	0.3629424655561008	NA	NA	NA	NA	NA
Astro.4	ENSG00000289612	ENSG00000289612	1.3389041361762806	0.1809312713122676	0.2641313239346769	0.630776988305484	NA	NA	NA	NA	NA
Astro.4	ENSG00000092098	RNF31	1.3388030672449318	0.18096416811471155	0.2641548118451079	0.29926890578149984	NA	NA	NA	NA	NA
Astro.4	ENSG00000286443	ENSG00000286443	1.3383868219934554	0.18109969815335275	0.26430593793745694	0.2265590377364125	NA	NA	NA	NA	NA
Astro.4	ENSG00000291171	ENSG00000291171	1.3381151759741612	0.18118818716982807	0.26441447780847804	0.2586997255457103	NA	NA	NA	NA	NA
Astro.4	ENSG00000135253	KCP	1.337635920686071	0.18134438353806231	0.26458512859592465	0.35403540438696196	NA	NA	NA	NA	NA
Astro.4	ENSG00000126246	IGFLR1	1.337517139802521	0.1813831114549849	0.26462605250836185	0.3272507081519173	NA	NA	NA	NA	NA
Astro.4	ENSG00000100664	EIF5	1.3374469391199706	0.18140600292920536	0.2646438686321505	0.18522596761067092	NA	NA	NA	NA	NA
Astro.4	ENSG00000272523	LINC01023	1.3365055546950928	0.18171318293082223	0.2650451864751177	0.3400525047058015	NA	NA	NA	NA	NA
Astro.4	ENSG00000182580	EPHB3	1.3363867228507085	0.18175198601404008	0.2650861808962868	0.44521906682950696	NA	NA	NA	NA	NA
Astro.4	ENSG00000246560	UBE2D3-AS1	1.3360396479516583	0.18186535432780862	0.2652359178531633	0.3876140154386724	NA	NA	NA	NA	NA
Astro.4	ENSG00000197813	ENSG00000197813	1.3351923665756318	0.18214233044776096	0.2655773432477503	0.272840023597791	NA	NA	NA	NA	NA
Astro.4	ENSG00000254302	ENSG00000254302	1.3347650130595818	0.18228215106537068	0.2657655744528057	0.4264544216057352	NA	NA	NA	NA	NA
Astro.4	ENSG00000286457	ENSG00000286457	1.3343263444723865	0.18242575662923285	0.2659436550930927	0.24635209737529093	NA	NA	NA	NA	NA
Astro.4	ENSG00000266904	LINC00663	1.3338069726487531	0.18259589037595436	0.2661657522486098	0.37665279917361727	NA	NA	NA	NA	NA
Astro.4	ENSG00000287041	ENSG00000287041	1.3334535172824442	0.18271174123352635	0.2662822412378276	0.23665457708302884	NA	NA	NA	NA	NA
Astro.4	ENSG00000185261	KIAA0825	1.3332254549525535	0.18278652140784157	0.2663755587206724	0.3096354615987766	0.44861543214780836	1545	1.0414442025761255	Excit.L6b	2.3214631685541165
Astro.4	ENSG00000274220	ENSG00000274220	1.3331160952984145	0.18282238779645496	0.266412159341144	0.33074816380720445	NA	NA	NA	NA	NA
Astro.4	ENSG00000170876	TMEM43	1.3323611066120773	0.18307014195148652	0.2667131910768737	0.2908940302844022	NA	NA	NA	NA	NA
Astro.4	ENSG00000260260	SNHG19	1.332169847774074	0.18313294425520352	0.2667862644705434	0.35449368918591156	NA	NA	NA	NA	NA
Astro.4	ENSG00000100599	RIN3	1.3311945909035459	0.18345343110009263	0.2671589105935764	0.6831548948314856	NA	NA	NA	NA	NA
Astro.4	ENSG00000173482	PTPRM	1.3299399012578084	0.18386635644513397	0.2676631998668195	0.34794279255916455	0.4532595380833021	1533	1.772985413822235	Inhib.Pvalb	3.911633986390348
Astro.4	ENSG00000188916	INSYN2A	1.329912661175557	0.18387532894805764	0.2676631998668195	0.5337965008683769	NA	NA	NA	NA	NA
Astro.4	ENSG00000288095	ENSG00000288095	1.3287970850279411	0.18424306323120615	0.2681040053361494	0.28497886186316035	NA	NA	NA	NA	NA
Astro.4	ENSG00000196465	MYL6B	1.3280173153461583	0.18450042717945517	0.26843122272821157	0.3963382749057032	NA	NA	NA	NA	NA
Astro.4	ENSG00000167487	KLHL26	1.3278376823258509	0.18455975303365407	0.2684925275899169	0.38169361631100895	NA	NA	NA	NA	NA
Astro.4	ENSG00000240499	ENSG00000240499	1.323728284357491	0.18592079342627602	0.2701963087855915	0.5146355289190466	NA	NA	NA	NA	NA
Astro.4	ENSG00000160796	NBEAL2	1.3236597771523866	0.18594354595545518	0.270213527373691	0.40698878521077025	NA	NA	NA	NA	NA
Astro.4	ENSG00000185985	SLITRK2	1.3233848068236371	0.18603488950948963	0.27033041470973745	0.623342530897927	NA	NA	NA	NA	NA
Astro.4	ENSG00000228526	MIR34AHG	1.32179038741022	0.18656520133970542	0.27094213732625566	0.5095832512321172	NA	NA	NA	NA	NA
Astro.4	ENSG00000174547	MRPL11	1.3216966527281564	0.18659641274355313	0.2709715839067772	0.3391921765999411	NA	NA	NA	NA	NA
Astro.4	ENSG00000289558	ENSG00000289558	1.3213960834562817	0.18669652117194166	0.2710742260262323	0.2832757992305826	NA	NA	NA	NA	NA
Astro.4	ENSG00000115825	PRKD3	1.3206778234810088	0.18693590776162392	0.2714009722482447	0.43265658465395834	NA	NA	NA	NA	NA
Astro.4	ENSG00000069493	CLEC2D	1.3203625450688148	0.1870410575891096	0.2715218164650343	0.47569976905685635	NA	NA	NA	NA	NA
Astro.4	ENSG00000255314	ENSG00000255314	1.319934452418086	0.1871839025951003	0.271681433040859	0.3163490309867725	NA	NA	NA	NA	NA
Astro.4	ENSG00000272137	ENSG00000272137	1.3192550840451347	0.1874107583334152	0.2719629065063263	0.2416556729880317	NA	NA	NA	NA	NA
Astro.4	ENSG00000179218	CALR	1.3180986130562484	0.1877973964335221	0.27239636406126655	0.299087980863408	NA	NA	NA	NA	NA
Astro.4	ENSG00000113161	HMGCR	1.3179222004153248	0.18785642753079676	0.27242912578469536	0.3857288671883115	NA	NA	NA	NA	NA
Astro.4	ENSG00000247853	ENSG00000247853	1.3173043230309214	0.18806328946024073	0.2726703126104245	0.293326315496633	NA	NA	NA	NA	NA
Astro.4	ENSG00000166275	BORCS7	1.316800448469284	0.18823210846331673	0.2728666084498489	0.33402623171001045	NA	NA	NA	NA	NA
Astro.4	ENSG00000115268	RPS15	1.3167687789326725	0.1882427228188122	0.2728666084498489	0.26941612806544574	NA	NA	NA	NA	NA
Astro.4	ENSG00000163681	SLMAP	1.3166480579908204	0.18828318768173216	0.2728933374716806	0.14193018867754661	0.8540678035401846	416	1.3181403488528414	Excit.L2	1.5433673338217833
Astro.4	ENSG00000235236	ENSG00000235236	1.316577716462367	0.1883067686613213	0.27291155266274075	0.21813861076247318	NA	NA	NA	NA	NA
Astro.4	ENSG00000269696	ZNF470-DT	1.3162303479590574	0.18842325092425385	0.2730284482752349	0.38934564066956123	NA	NA	NA	NA	NA
Astro.4	ENSG00000166455	C16orf46	1.3157954225060786	0.18856916849755032	0.2731480677716313	0.4494760881020154	NA	NA	NA	NA	NA
Astro.4	ENSG00000243244	STON1	1.315484960292317	0.18867337968211859	0.27325110160858557	0.44171769013917916	NA	NA	NA	NA	NA
Astro.4	ENSG00000071282	LMCD1	1.3152836349359691	0.18874098021822364	0.27333303078765603	0.48676804961771475	NA	NA	NA	NA	NA
Astro.4	ENSG00000006744	ELAC2	1.3148095540701201	0.18890023659620755	0.2735316930318485	0.314014990596461	NA	NA	NA	NA	NA
Astro.4	ENSG00000242880	ENSG00000242880	1.3146999290465136	0.18893707668230655	0.2735690522488931	0.4809942108031324	NA	NA	NA	NA	NA
Astro.4	ENSG00000123095	BHLHE41	1.3144979774498247	0.1890049575064692	0.27361937530001207	0.5175421243283845	NA	NA	NA	NA	NA
Astro.4	ENSG00000243649	CFB	1.3144172977885094	0.18903208092927756	0.2736426548327782	0.3295600451533593	NA	NA	NA	NA	NA
Astro.4	ENSG00000105185	PDCD5	1.3138351426515469	0.1892278789002288	0.2738878761651289	0.3206450584850319	NA	NA	NA	NA	NA
Astro.4	ENSG00000182257	PRR34	1.3125951462510532	0.1896454296543245	0.2743702561206306	0.22740319107145043	NA	NA	NA	NA	NA
Astro.4	ENSG00000242114	MTFP1	1.312155291759973	0.1897937075320253	0.2745463415558999	0.30145694255387595	NA	NA	NA	NA	NA
Astro.4	ENSG00000232184	ENSG00000232184	1.3121355090717868	0.1898003784178419	0.2745463415558999	0.1923725883015701	NA	NA	NA	NA	NA
Astro.4	ENSG00000136943	CTSV	1.312065572312731	0.18982396305762098	0.2745484039320521	0.6455135011881998	NA	NA	NA	NA	NA
Astro.4	ENSG00000187609	EXD3	1.311825910787739	0.18990480005995533	0.2746427188088281	0.20168765349996304	NA	NA	NA	NA	NA
Astro.4	ENSG00000261540	ENSG00000261540	1.3116318312121211	0.18997028104070357	0.2746958956753594	0.11718616479735036	NA	NA	NA	NA	NA
Astro.4	ENSG00000148655	LRMDA	1.3113157321735573	0.19007696612593442	0.2748180886049743	0.8104234911206563	0.29747222574949594	1761	1.7125205867029072	Micro.4	5.756909178287577
Astro.4	ENSG00000155754	C2CD6	1.3108598945512262	0.19023089154078762	0.27497646225168976	0.5063171124461782	NA	NA	NA	NA	NA
Astro.4	ENSG00000180398	MCFD2	1.310574947283842	0.19032715808201742	0.27507160486968846	0.32430765151293595	NA	NA	NA	NA	NA
Astro.4	ENSG00000286177	ENSG00000286177	1.3105607670651096	0.1903319496633809	0.27507160486968846	0.28559487973592873	NA	NA	NA	NA	NA
Astro.4	ENSG00000177034	MTX3	1.3105336463846764	0.1903411141525645	0.27507160486968846	0.3467757911459564	NA	NA	NA	NA	NA
Astro.4	ENSG00000225791	TRAM2-AS1	1.3098077920227564	0.19058651229195214	0.2753459523434337	0.3548391209528314	NA	NA	NA	NA	NA
Astro.4	ENSG00000188051	TMEM221	1.30891852838791	0.19088747404995474	0.27566825613135254	0.36215046616509844	NA	NA	NA	NA	NA
Astro.4	ENSG00000275549	STPG3-AS1	1.30717530471895	0.1914784658480773	0.27644117826353737	0.17737228829989587	NA	NA	NA	NA	NA
Astro.4	ENSG00000066923	STAG3	1.3060819701067792	0.19184981809117616	0.2768805178974575	0.3916360200582357	NA	NA	NA	NA	NA
Astro.4	ENSG00000287769	ENSG00000287769	1.3056868626512892	0.1919841471711623	0.2770098501747643	0.3065910962685761	NA	NA	NA	NA	NA
Astro.4	ENSG00000273341	ENSG00000273341	1.305401861690353	0.19208108511972444	0.27709229086939	0.14195548077028242	NA	NA	NA	NA	NA
Astro.4	ENSG00000197779	ZNF81	1.3053852750573836	0.19208672787431516	0.27709229086939	0.2567164472408062	NA	NA	NA	NA	NA
Astro.4	ENSG00000133067	LGR6	1.3048914129057982	0.1922547951825034	0.2772389329971156	0.40793126959864084	NA	NA	NA	NA	NA
Astro.4	ENSG00000273015	LINC00938	1.304564464665299	0.19236611921087057	0.2773671845714752	0.3855437202697898	NA	NA	NA	NA	NA
Astro.4	ENSG00000264635	ENSG00000264635	1.304398471770547	0.19242265701624187	0.27743256187016196	0.25005207535964685	NA	NA	NA	NA	NA
Astro.4	ENSG00000181481	RNF135	1.3037958822884435	0.19262800408800598	0.27764785605518777	0.5352553484095781	NA	NA	NA	NA	NA
Astro.4	ENSG00000102468	HTR2A	1.3031412606827493	0.1928512651398631	0.27790499826505044	0.6235724846908002	NA	NA	NA	NA	NA
Astro.4	ENSG00000177873	ZNF619	1.302195990099852	0.1931739890482882	0.2783214982624909	0.32096030122322916	NA	NA	NA	NA	NA
Astro.4	ENSG00000166405	RIC3	1.3016967008099196	0.19334461121131735	0.27853493784177924	0.45243402584981557	NA	NA	NA	NA	NA
Astro.4	ENSG00000272009	ENSG00000272009	1.300678728489041	0.19369282637314766	0.2789717080805928	0.3434981746609769	NA	NA	NA	NA	NA
Astro.4	ENSG00000204920	ZNF155	1.3004150620883774	0.19378309321583898	0.2790854963320057	0.3484575661841776	NA	NA	NA	NA	NA
Astro.4	ENSG00000222035	KIAA2012-AS1	1.3001000052340381	0.19389099427097584	0.27922466659120015	0.30980279673773026	NA	NA	NA	NA	NA
Astro.4	ENSG00000259280	ENSG00000259280	1.2999915027318467	0.19392816456560083	0.2792619664072285	0.24160014793220014	NA	NA	NA	NA	NA
Astro.4	ENSG00000066136	NFYC	1.2998972085979916	0.19396047167708216	0.2792922591759019	0.19818712314266093	NA	NA	NA	NA	NA
Astro.4	ENSG00000170854	RIOX2	1.2986002604920606	0.194405234416354	0.27986917285326374	0.3236761011564848	NA	NA	NA	NA	NA
Astro.4	ENSG00000170231	FABP6	1.2981081946172994	0.19457417469635846	0.28009457702891616	0.30541751038479326	NA	NA	NA	NA	NA
Astro.4	ENSG00000150281	CTF1	1.2980013271212225	0.19461087961861576	0.2801196932750275	0.29240422216545786	NA	NA	NA	NA	NA
Astro.4	ENSG00000145390	USP53	1.296890308142448	0.19499277386712713	0.2805575757553449	0.5100249833711991	NA	NA	NA	NA	NA
Astro.4	ENSG00000259248	USP3-AS1	1.2964387066445116	0.19514816162192286	0.2807088549945579	0.3500639848192006	NA	NA	NA	NA	NA
Astro.4	ENSG00000136840	ST6GALNAC4	1.295147623932185	0.19559290107629926	0.2812188574887136	0.3476839686147464	NA	NA	NA	NA	NA
Astro.4	ENSG00000124177	CHD6	1.2945765147193928	0.19578986838468443	0.2814032213080726	0.12219290879545168	0.8197429886317859	487	1.6123934935486246	Excit.L5.2	1.9669500269100604
Astro.4	ENSG00000286645	ENSG00000286645	1.294294593549542	0.19588715258353162	0.28151038920256993	0.25824873903210926	NA	NA	NA	NA	NA
Astro.4	ENSG00000111913	RIPOR2	1.2936782602421015	0.19609995792074958	0.2817364849631669	0.5998668401656921	NA	NA	NA	NA	NA
Astro.4	ENSG00000255495	ENSG00000255495	1.2918348600571705	0.1967374530342734	0.28253573376930136	0.3315959098967528	NA	NA	NA	NA	NA
Astro.4	ENSG00000288002	ENSG00000288002	1.2915850374449416	0.19682396494048057	0.2826272151141629	0.5332087384718648	NA	NA	NA	NA	NA
Astro.4	ENSG00000257904	ENSG00000257904	1.291492249356671	0.19685610394243666	0.2826569854962093	0.20803474076094572	NA	NA	NA	NA	NA
Astro.4	ENSG00000196345	ZKSCAN7	1.291146020678596	0.19697606111556182	0.2827723113538127	0.36073079702634553	NA	NA	NA	NA	NA
Astro.4	ENSG00000237301	ENSG00000237301	1.2899318958995019	0.1973971401419774	0.28331891877892845	0.2901503661347796	NA	NA	NA	NA	NA
Astro.4	ENSG00000164105	SAP30	1.2891016560060184	0.19768546105473803	0.2836900324178822	0.35664388030964056	NA	NA	NA	NA	NA
Astro.4	ENSG00000039600	SOX30	1.288703552144507	0.19782382169310034	0.28384911995107276	0.2706072711199152	NA	NA	NA	NA	NA
Astro.4	ENSG00000231880	ENSG00000231880	1.2885151247040614	0.19788933421798832	0.2839266806740635	0.1217792446087885	NA	NA	NA	NA	NA
Astro.4	ENSG00000092931	MFSD11	1.288288982793279	0.19796798031204652	0.2840230750424104	0.1791605404109195	NA	NA	NA	NA	NA
Astro.4	ENSG00000288906	ENSG00000288906	1.2879151526238306	0.19809803864000547	0.28414828702353595	0.22429040783257298	NA	NA	NA	NA	NA
Astro.4	ENSG00000099194	SCD	1.2875611925139068	0.19822124171144956	0.2842876704253803	0.6280729222975243	NA	NA	NA	NA	NA
Astro.4	ENSG00000250250	CTD-2350J17.1	1.287353608361979	0.1982935217377498	0.2843748752046669	0.29541990593707323	NA	NA	NA	NA	NA
Astro.4	ENSG00000164893	SLC7A13	1.2862736706892315	0.19866986350236668	0.2848651323682818	0.15762400079943656	NA	NA	NA	NA	NA
Astro.4	ENSG00000147121	KRBOX4	1.2853630320373983	0.19898761339737203	0.28525471826836046	0.23431380072903338	NA	NA	NA	NA	NA
Astro.4	ENSG00000287149	ENSG00000287149	1.2838509564273555	0.19951604467696832	0.2859460721281246	0.4500165757101702	NA	NA	NA	NA	NA
Astro.4	ENSG00000109736	MFSD10	1.2834440548733528	0.1996584214198818	0.2861004847501689	0.36946863451828305	NA	NA	NA	NA	NA
Astro.4	ENSG00000122068	FYTTD1	1.2832825926414635	0.19971493840058216	0.2861367622510576	0.23727303168214225	NA	NA	NA	NA	NA
Astro.4	ENSG00000287444	ENSG00000287444	1.2828460546035196	0.19986779936994478	0.28631772854591464	0.22868931126692085	NA	NA	NA	NA	NA
Astro.4	ENSG00000008282	SYPL1	1.2827222704850427	0.19991115998469777	0.2863632894630216	0.36774646793447446	NA	NA	NA	NA	NA
Astro.4	ENSG00000234787	LINC00458	1.281738730353936	0.2002559310143532	0.28679084381527326	0.2205105241104938	NA	NA	NA	NA	NA
Astro.4	ENSG00000125734	GPR108	1.2812855307925801	0.2004149422448139	0.2870019803991267	0.33322519516057064	NA	NA	NA	NA	NA
Astro.4	ENSG00000234546	LNCTAM34A	1.2810133497868	0.20051048501265772	0.2871056176247347	0.3217381884493646	NA	NA	NA	NA	NA
Astro.4	ENSG00000119673	ACOT2	1.28074149163991	0.20060594768461157	0.28718834495178686	0.35220518311981464	NA	NA	NA	NA	NA
Astro.4	ENSG00000290682	STAG3L5P	1.2802308202218007	0.20078535917562285	0.28734976612023877	0.2097854935319581	NA	NA	NA	NA	NA
Astro.4	ENSG00000122566	HNRNPA2B1	1.2798772021512441	0.2009096626493296	0.28749445287580916	0.13956986406584757	0.8223394671112548	480	1.8652224555184844	Macro	2.268190364340299
Astro.4	ENSG00000274422	ENSG00000274422	1.2792582567519504	0.20112736907798118	0.2877561319718461	0.41857439014164205	NA	NA	NA	NA	NA
Astro.4	ENSG00000111713	GYS2	1.2791731122536114	0.2011573310900178	0.28776377624052435	0.3215607479502797	NA	NA	NA	NA	NA
Astro.4	ENSG00000130758	MAP3K10	1.2778487127775155	0.20162380200204133	0.28829993154129163	0.3297697401224528	NA	NA	NA	NA	NA
Astro.4	ENSG00000249057	MAST4-IT1	1.2777924183781255	0.2016436471200735	0.2883116713193365	0.2885065033204088	NA	NA	NA	NA	NA
Astro.4	ENSG00000140807	NKD1	1.2770137880600276	0.20191827921400346	0.2886543763080077	0.6462133531457849	NA	NA	NA	NA	NA
Astro.4	ENSG00000224307	LINC02975	1.2763566958667585	0.20215025579723406	0.2889526614360556	0.5103842282505192	NA	NA	NA	NA	NA
Astro.4	ENSG00000180953	ST20	1.2753313479166624	0.20251262815743135	0.28937130393749405	0.31112219314930917	NA	NA	NA	NA	NA
Astro.4	ENSG00000154227	CERS3	1.2747966024734154	0.20270180269182658	0.28955731081474967	0.3525874216744545	NA	NA	NA	NA	NA
Astro.4	ENSG00000271234	ENSG00000271234	1.2744507742905637	0.2028242134437073	0.2896987727900782	0.12937936264017819	NA	NA	NA	NA	NA
Astro.4	ENSG00000261916	ENSG00000261916	1.2737372594628351	0.20307694247771285	0.2900430336943933	0.3199750038579685	NA	NA	NA	NA	NA
Astro.4	ENSG00000167702	KIFC2	1.2735711762554118	0.2031358025785443	0.2900936599755837	0.4673915656643505	NA	NA	NA	NA	NA
Astro.4	ENSG00000172382	PRSS27	1.2734224041038475	0.2031885381841766	0.2901364377359174	0.25525365598779914	NA	NA	NA	NA	NA
Astro.4	ENSG00000225092	ENSG00000225092	1.273071260229825	0.20331304855597113	0.2902798653616596	0.27516047631746693	NA	NA	NA	NA	NA
Astro.4	ENSG00000231873	ENSG00000231873	1.2723710803898651	0.20356148794768175	0.2905508709949631	0.17724495688609526	NA	NA	NA	NA	NA
Astro.4	ENSG00000126005	MMP24OS	1.2721474295746693	0.20364089086072654	0.29064127727059946	0.2619659278167231	NA	NA	NA	NA	NA
Astro.4	ENSG00000163633	C4orf36	1.2721266066267054	0.20364828479618316	0.29064127727059946	0.3405414685058171	NA	NA	NA	NA	NA
Astro.4	ENSG00000108561	C1QBP	1.2719933913768677	0.20369559228628067	0.2906904541537766	0.36858061104040934	NA	NA	NA	NA	NA
Astro.4	ENSG00000071859	FAM50A	1.2719635123379278	0.2037062040508608	0.2906904541537766	0.3205407936619095	NA	NA	NA	NA	NA
Astro.4	ENSG00000156219	ART3	1.2718071053597069	0.2037617597382417	0.2907529889619733	0.45820605976823203	NA	NA	NA	NA	NA
Astro.4	ENSG00000156650	KAT6B	1.2714248594596596	0.203897579789713	0.2909132903724717	0.14610997016121724	0.7841741916311196	566	1.4995721077723871	Excit.L6_CT	1.9122946454705503
Astro.4	ENSG00000249996	PPIC-AS1	1.271342504182816	0.20392685099980568	0.290938302019413	0.28542712319868735	NA	NA	NA	NA	NA
Astro.4	ENSG00000004975	DVL2	1.2710907241359006	0.2040163591817337	0.2910492447048567	0.33195460802805404	NA	NA	NA	NA	NA
Astro.4	ENSG00000182749	PAQR7	1.2689369319084836	0.20478320590146815	0.2919919352228771	0.33531698057625925	NA	NA	NA	NA	NA
Astro.4	ENSG00000142798	HSPG2	1.2680727312672262	0.20509148959815549	0.2923810328064833	0.4513608812372766	NA	NA	NA	NA	NA
Astro.4	ENSG00000134215	VAV3	1.2672487332069344	0.20538574654227867	0.2927500028367941	0.6530532300440066	NA	NA	NA	NA	NA
Astro.4	ENSG00000139921	TMX1	1.2668460782484865	0.20552964990205091	0.29287088697946073	0.30476482770860364	NA	NA	NA	NA	NA
Astro.4	ENSG00000010165	METTL13	1.2665787370730544	0.20562523450257872	0.29296535512668104	0.32666417576044415	NA	NA	NA	NA	NA
Astro.4	ENSG00000099992	TBC1D10A	1.2664043463114336	0.2056876032417294	0.2930285620518601	0.44406951013218465	NA	NA	NA	NA	NA
Astro.4	ENSG00000130649	CYP2E1	1.2660435758273436	0.2058166721261026	0.29315666230122656	0.4300216745211704	NA	NA	NA	NA	NA
Astro.4	ENSG00000231925	TAPBP	1.2660207421910818	0.20582484304748747	0.29315666230122656	0.2285760407671556	NA	NA	NA	NA	NA
Astro.4	ENSG00000113356	POLR3G	1.2653956530074768	0.20604862029468182	0.29342479230516727	0.45621283578734195	NA	NA	NA	NA	NA
Astro.4	ENSG00000142453	CARM1	1.263861393123468	0.20659862416085406	0.29410661841247565	0.2588447669006227	NA	NA	NA	NA	NA
Astro.4	ENSG00000077150	NFKB2	1.2632884993710072	0.20680426951785214	0.29431482877626786	0.3599341185499942	NA	NA	NA	NA	NA
Astro.4	ENSG00000162415	ZSWIM5	1.2623947811316543	0.2071253748258167	0.2946361137888457	0.3939295187855586	0.5977671573515089	1093	1.070539596710303	Inhib.Pax6	1.790897314354771
Astro.4	ENSG00000099949	LZTR1	1.2623623456032502	0.2071370354445311	0.2946361137888457	0.29560896887399757	NA	NA	NA	NA	NA
Astro.4	ENSG00000186654	PRR5	1.2606204056063752	0.20776396645790904	0.2953583322142726	0.5495568872355927	NA	NA	NA	NA	NA
Astro.4	ENSG00000247595	MISFA	1.26026881619924	0.2078906718769557	0.29550338398866477	0.3269185708939869	NA	NA	NA	NA	NA
Astro.4	ENSG00000145494	NDUFS6	1.2599960024702568	0.20798902686717136	0.29559348966325455	0.2904854952541173	NA	NA	NA	NA	NA
Astro.4	ENSG00000188321	ZNF559	1.2597223985260373	0.20808770068658325	0.2956828501068601	0.20988176961411362	NA	NA	NA	NA	NA
Astro.4	ENSG00000255004	SLC1A2-AS1	1.2595686828657968	0.20814315234244335	0.29574468549574234	0.2483334255082437	NA	NA	NA	NA	NA
Astro.4	ENSG00000154920	EME1	1.258334702164655	0.20858868959027332	0.2961909190331198	0.18835794683486182	NA	NA	NA	NA	NA
Astro.4	ENSG00000249042	FAM151B-DT	1.2563735746306384	0.2092981920077848	0.2969944574936023	0.3193255336474546	NA	NA	NA	NA	NA
Astro.4	ENSG00000290574	ENSG00000290574	1.2563730161145552	0.2092983943184333	0.2969944574936023	0.21001747537151566	NA	NA	NA	NA	NA
Astro.4	ENSG00000247373	TMED2-DT	1.2560933956339229	0.2093996987451254	0.29712119416538063	0.31182298233210975	NA	NA	NA	NA	NA
Astro.4	ENSG00000266578	ENSG00000266578	1.2559379796714003	0.20945602017282533	0.2971840927502211	0.46987656730326133	NA	NA	NA	NA	NA
Astro.4	ENSG00000116044	NFE2L2	1.2548826186213515	0.20983876475184357	0.29764193420438945	0.3048944567743037	0.4882501629125101	1447	0.9463586255480438	Macro	1.9382658674455424
Astro.4	ENSG00000106305	AIMP2	1.2545889606759828	0.2099453549228298	0.29774199593588524	0.32553350976860124	NA	NA	NA	NA	NA
Astro.4	ENSG00000135828	RNASEL	1.254427798599684	0.21000386923301279	0.29776964844625775	0.3543967682413609	NA	NA	NA	NA	NA
Astro.4	ENSG00000228784	LINC00954	1.2537226452701256	0.21026003353618739	0.29806885761022445	0.2619984950567352	NA	NA	NA	NA	NA
Astro.4	ENSG00000134864	GGACT	1.2529515017752304	0.21054042959603642	0.2983980694000104	0.24021201323191815	NA	NA	NA	NA	NA
Astro.4	ENSG00000289435	ENSG00000289435	1.2527475701884683	0.21061462659844393	0.2984690865326227	0.40067461392299786	NA	NA	NA	NA	NA
Astro.4	ENSG00000166153	DEPDC4	1.2518192663244585	0.2109526134433676	0.2988967786109354	0.3760000014773653	NA	NA	NA	NA	NA
Astro.4	ENSG00000142657	PGD	1.2514033535923972	0.21110417081243218	0.299094416965813	0.290280828051291	NA	NA	NA	NA	NA
Astro.4	ENSG00000173210	ABLIM3	1.2504284402222048	0.21145973543596835	0.29946120951556154	0.546007085606309	NA	NA	NA	NA	NA
Astro.4	ENSG00000138363	ATIC	1.2498296427458888	0.21167834016387768	0.29975365845253377	0.312512999459577	NA	NA	NA	NA	NA
Astro.4	ENSG00000119638	NEK9	1.248052299417864	0.21232816346543962	0.3005536325073457	0.2008657087800887	NA	NA	NA	NA	NA
Astro.4	ENSG00000134780	DAGLA	1.24685520687401	0.2127666511224845	0.3011399140287392	0.4479382620749324	NA	NA	NA	NA	NA
Astro.4	ENSG00000259361	LINC00927	1.2462921537642027	0.21297312035029015	0.30138049924505683	0.2048571635103759	NA	NA	NA	NA	NA
Astro.4	ENSG00000156508	EEF1A1	1.2453347385551712	0.21332453309210916	0.301802247597289	0.19369397093893825	0.562781686311307	1210	1.4233601949817338	Vasc.Endo	2.529151586845332
Astro.4	ENSG00000287219	ENSG00000287219	1.2453142746944117	0.21333204878588033	0.301802247597289	0.18386188984256144	NA	NA	NA	NA	NA
Astro.4	ENSG00000197816	CCDC180	1.245213219557674	0.21336916577495296	0.3018375251414817	0.30912367480536285	NA	NA	NA	NA	NA
Astro.4	ENSG00000085117	CD82	1.244813385174933	0.21351606849358568	0.3019936174241469	0.6036215947639126	NA	NA	NA	NA	NA
Astro.4	ENSG00000130037	KCNA5	1.2434586494999675	0.21401435391551307	0.3026120222554302	0.27968948973506763	NA	NA	NA	NA	NA
Astro.4	ENSG00000248898	PELO-AS1	1.243228477589955	0.21409909689087825	0.3026973025021945	0.48304863182497326	NA	NA	NA	NA	NA
Astro.4	ENSG00000160072	ATAD3B	1.2426908365038027	0.21429713600973535	0.3029081644128254	0.33242845886385464	NA	NA	NA	NA	NA
Astro.4	ENSG00000283221	ENSG00000283221	1.2424363169336192	0.2143909339632323	0.3029716192534301	0.2582659758746268	NA	NA	NA	NA	NA
Astro.4	ENSG00000116350	SRSF4	1.240602737204811	0.21506753842223944	0.30380649880875005	0.17818069633383116	0.6530203259128624	931	0.8938832575827135	Vasc.Endo	1.3688444633528778
Astro.4	ENSG00000105499	PLA2G4C	1.2402748498783196	0.21518869354362616	0.30392566691428075	0.3524282042866343	NA	NA	NA	NA	NA
Astro.4	ENSG00000160953	PWWP3A	1.239866417494619	0.21533967913514176	0.30408131121853565	0.2009729346318044	NA	NA	NA	NA	NA
Astro.4	ENSG00000040933	INPP4A	1.2397299885677675	0.21539012997670695	0.30412349976198283	0.2557154765175425	0.5431893674810377	1272	1.1184259734107547	Excit.L6b	2.0589982800975903
Astro.4	ENSG00000166750	SLFN5	1.2396231672570472	0.21542963799997386	0.30416195257474515	0.4030041775055818	NA	NA	NA	NA	NA
Astro.4	ENSG00000197180	ATP6AP1-DT	1.2392767253992583	0.2155578060247242	0.30430823410771185	0.30968937075804226	NA	NA	NA	NA	NA
Astro.4	ENSG00000107014	RLN2	1.2387314361683188	0.21575965013255874	0.30450644323298814	0.08806488834265253	NA	NA	NA	NA	NA
Astro.4	ENSG00000273456	ENSG00000273456	1.2376988062103087	0.21614226164759254	0.3049764790721802	0.3292885216793556	NA	NA	NA	NA	NA
Astro.4	ENSG00000231107	LINC01508	1.237043925163184	0.21638516250375936	0.3052501609269701	0.33398440105031985	NA	NA	NA	NA	NA
Astro.4	ENSG00000250467	PHOX2B-AS1	1.2366375438236332	0.21653599166181506	0.30542815763773773	0.10717715538523377	NA	NA	NA	NA	NA
Astro.4	ENSG00000163795	ZNF513	1.2356563784734016	0.21690046528546716	0.3058030001009261	0.3247167148027686	NA	NA	NA	NA	NA
Astro.4	ENSG00000128596	CCDC136	1.2354064971554497	0.21699335932642383	0.3058991605477746	0.37342428477451406	NA	NA	NA	NA	NA
Astro.4	ENSG00000134684	YARS1	1.2350144910196068	0.2171391464026967	0.3060698548270093	0.2735896346875452	NA	NA	NA	NA	NA
Astro.4	ENSG00000226471	ENSG00000226471	1.234643269317059	0.21727726879338116	0.3062297076953694	0.27876809884811793	NA	NA	NA	NA	NA
Astro.4	ENSG00000289627	ENSG00000289627	1.2345056150935831	0.2173285026002277	0.30628449607198105	0.3305396085842546	NA	NA	NA	NA	NA
Astro.4	ENSG00000289392	ENSG00000289392	1.233519709659553	0.21769570315198827	0.30673221834913683	0.32464888574336587	NA	NA	NA	NA	NA
Astro.4	ENSG00000119661	DNAL1	1.2330212641170866	0.21788151918361331	0.3069591247580839	0.3596537862374809	NA	NA	NA	NA	NA
Astro.4	ENSG00000183048	SLC25A10	1.2316245692751995	0.2184028027701484	0.30760608461090583	0.2979697201768172	NA	NA	NA	NA	NA
Astro.4	ENSG00000260924	LINC01311	1.2314450036751508	0.21846988648031312	0.30767121815328186	0.2247204972604427	NA	NA	NA	NA	NA
Astro.4	ENSG00000290048	ENSG00000290048	1.230286229686093	0.21890314817190357	0.30813565165302037	0.34760696620418746	NA	NA	NA	NA	NA
Astro.4	ENSG00000214736	TOMM6	1.229678028620022	0.21913079969726168	0.308403544982004	0.3233362079976552	NA	NA	NA	NA	NA
Astro.4	ENSG00000182240	BACE2	1.2288301494880964	0.21944844753799156	0.3087629190319913	0.4934993466793733	NA	NA	NA	NA	NA
Astro.4	ENSG00000246339	EXTL3-AS1	1.2286663627844703	0.21950984641607252	0.30881423834394667	0.3229215239788445	NA	NA	NA	NA	NA
Astro.4	ENSG00000106633	GCK	1.2274889890560619	0.21995157316565841	0.30936542076541124	0.2712919240028797	NA	NA	NA	NA	NA
Astro.4	ENSG00000129158	SERGEF	1.2255475622779213	0.22068135175088224	0.31018059537078063	0.20199745358145058	0.5792437251196793	1161	0.9344578162283113	Excit.L5_6_NP	1.6132377023769056
Astro.4	ENSG00000066933	MYO9A	1.2239981830344935	0.22126500697709647	0.31087752298534055	0.1712358118368163	0.6944422909296124	795	1.75104698934976	Excit.L6b	2.5215154840378857
Astro.4	ENSG00000134755	DSC2	1.22379901831577	0.22134011315300503	0.31096541580289516	0.41832753524675437	NA	NA	NA	NA	NA
Astro.4	ENSG00000122694	GLIPR2	1.2237586475298612	0.2213553394420394	0.3109691769019636	0.47440263456996734	NA	NA	NA	NA	NA
Astro.4	ENSG00000204136	GGTA1	1.2236628076255665	0.22139148953456164	0.31099822285731155	0.6538328477185479	NA	NA	NA	NA	NA
Astro.4	ENSG00000282876	ENSG00000282876	1.223637288700158	0.22140111579603847	0.31099822285731155	0.16719006038317533	NA	NA	NA	NA	NA
Astro.4	ENSG00000168487	BMP1	1.2221445634478192	0.22196472521988572	0.3116132735226768	0.4072456601642475	NA	NA	NA	NA	NA
Astro.4	ENSG00000244198	ARHGEF35-AS1	1.2217329973898419	0.22212030140271694	0.31172234362728213	0.4597569404170517	NA	NA	NA	NA	NA
Astro.4	ENSG00000256742	KDM2B-DT	1.221644892121814	0.22215361625827457	0.31173716580101046	0.4026696377859565	NA	NA	NA	NA	NA
Astro.4	ENSG00000282728	PGR-AS1	1.2215669239231142	0.22218310101785196	0.31174323329496473	0.42862372836622475	NA	NA	NA	NA	NA
Astro.4	ENSG00000158220	ESYT3	1.220630158304565	0.22253757145299008	0.3121522144574377	0.4794878118851241	NA	NA	NA	NA	NA
Astro.4	ENSG00000261821	ENSG00000261821	1.220064634623451	0.22275176080503417	0.3123112273819592	0.1323901858350251	NA	NA	NA	NA	NA
Astro.4	ENSG00000099899	TRMT2A	1.2190712340863223	0.22312836420385854	0.3127684616456395	0.3201032346534503	NA	NA	NA	NA	NA
Astro.4	ENSG00000286982	ENSG00000286982	1.2187402264245426	0.22325395226080075	0.3129091027727739	0.3525069099534175	NA	NA	NA	NA	NA
Astro.4	ENSG00000076344	RGS11	1.2184093070237523	0.22337955745767457	0.3130431610476013	0.462287617977921	NA	NA	NA	NA	NA
Astro.4	ENSG00000245534	RORA-AS1	1.2183921340333455	0.22338607709383135	0.3130431610476013	0.3456607570063153	NA	NA	NA	NA	NA
Astro.4	ENSG00000280800	ENSG00000280800	1.2180842838950892	0.22350297392203583	0.3131403898091897	0.10604236624640886	NA	NA	NA	NA	NA
Astro.4	ENSG00000115211	EIF2B4	1.2175282217252839	0.2237142328654084	0.31339469107382106	0.3094856473196273	NA	NA	NA	NA	NA
Astro.4	ENSG00000165661	QSOX2	1.2168100079119564	0.22398730803914763	0.31368856636204806	0.3033509409222225	NA	NA	NA	NA	NA
Astro.4	ENSG00000189337	KAZN	1.215758505776987	0.22438753464954644	0.31417804885386824	0.6018911843629258	0.509955972798286	1378	2.968570163449742	Inhib.Lamp5_Lhx6	5.821228344792748
Astro.4	ENSG00000115486	GGCX	1.215348416189758	0.22454376314320226	0.3143079958588122	0.28097457059422754	NA	NA	NA	NA	NA
Astro.4	ENSG00000291201	ENSG00000291201	1.2148659375942004	0.2247276687574136	0.3145476520452276	0.30124820574281397	NA	NA	NA	NA	NA
Astro.4	ENSG00000283632	EXOC3L2	1.2134051683235767	0.22528512508368664	0.31522108410919	0.19970244692520336	NA	NA	NA	NA	NA
Astro.4	ENSG00000286855	ENSG00000286855	1.2128465165206548	0.225498578117762	0.31546631094439914	0.3138585138043348	NA	NA	NA	NA	NA
Astro.4	ENSG00000173818	ENDOV	1.2122430398774364	0.2257293205684282	0.31573563804954	0.3264042585752529	NA	NA	NA	NA	NA
Astro.4	ENSG00000278705	H4C2	1.2118766596616162	0.22586949029638545	0.3159138663173467	0.14111824811627957	NA	NA	NA	NA	NA
Astro.4	ENSG00000288612	ENSG00000288612	1.2106782667085332	0.2263284060579451	0.31644856413225075	0.418211371842784	NA	NA	NA	NA	NA
Astro.4	ENSG00000262089	ENSG00000262089	1.2102829623698914	0.22647993100169211	0.3165889710736126	0.3108161813025333	NA	NA	NA	NA	NA
Astro.4	ENSG00000162951	LRRTM1	1.210083256508126	0.2265565082337025	0.3166781517391216	0.47628048604769735	NA	NA	NA	NA	NA
Astro.4	ENSG00000141759	TXNL4A	1.2087472729512332	0.22706926713668188	0.3172874951870405	0.24453366932501752	NA	NA	NA	NA	NA
Astro.4	ENSG00000179335	CLK3	1.2080606579744366	0.2273331164986269	0.31760231549642887	0.29097821805962476	NA	NA	NA	NA	NA
Astro.4	ENSG00000197822	OCLN	1.2076353184385982	0.2274966738590293	0.3177413808041228	0.39206237670689054	NA	NA	NA	NA	NA
Astro.4	ENSG00000125843	AP5S1	1.2072285877912698	0.22765315403591532	0.31788826535613557	0.3132268413920035	NA	NA	NA	NA	NA
Astro.4	ENSG00000172731	LRRC20	1.2069337962996651	0.22776661623304903	0.31801300515885134	0.3824609507295674	NA	NA	NA	NA	NA
Astro.4	ENSG00000268266	ENSG00000268266	1.2066862288759976	0.22786193355140694	0.31810809652979516	0.2629825058175355	NA	NA	NA	NA	NA
Astro.4	ENSG00000204172	AGAP9	1.2056475214891267	0.22826216237878588	0.31859504245501374	0.30883980093865726	NA	NA	NA	NA	NA
Astro.4	ENSG00000108771	DHX58	1.2041769875501627	0.22882963740507636	0.3193151489411979	0.32898304345818125	NA	NA	NA	NA	NA
Astro.4	ENSG00000141905	NFIC	1.2040017390343818	0.2288973323569359	0.3193736427818058	0.22677658044682533	NA	NA	NA	NA	NA
Astro.4	ENSG00000269091	ENSG00000269091	1.2034013558101349	0.2291293564885149	0.3196253914538054	0.20124872468459565	NA	NA	NA	NA	NA
Astro.4	ENSG00000272945	ENSG00000272945	1.2030527684332324	0.22926414849394033	0.3197954179386345	0.11477752674144445	NA	NA	NA	NA	NA
Astro.4	ENSG00000139517	LNX2	1.2021536543425622	0.22961207942731873	0.32020864022786644	0.3637129961575344	NA	NA	NA	NA	NA
Astro.4	ENSG00000176783	RUFY1	1.2002155085792454	0.23036336462638893	0.32102149226419513	0.18386249973101562	NA	NA	NA	NA	NA
Astro.4	ENSG00000158158	CNNM4	1.2000166336243792	0.23044055361572377	0.3210748899970557	0.3203499255818824	NA	NA	NA	NA	NA
Astro.4	ENSG00000215068	ANXA2R-AS1	1.1999463173252187	0.23046784976470366	0.3210768154927395	0.47614102261091235	NA	NA	NA	NA	NA
Astro.4	ENSG00000290760	UBE2Q2P13	1.1999124344444632	0.23048100361333712	0.3210770895850289	0.39130826350671566	NA	NA	NA	NA	NA
Astro.4	ENSG00000152292	SH2D6	1.1994351373041368	0.23066635441256914	0.321281111929822	0.24598971164651318	NA	NA	NA	NA	NA
Astro.4	ENSG00000224383	PRR29	1.1990253481648696	0.23082557419023134	0.32144867530819	0.21274964257920775	NA	NA	NA	NA	NA
Astro.4	ENSG00000127325	BEST3	1.197023188107704	0.2316046197828825	0.3224067455884404	0.5947795069886195	NA	NA	NA	NA	NA
Astro.4	ENSG00000231718	LINC02789	1.1969286419977319	0.23164145410433837	0.32243990746576257	0.20317785600343521	NA	NA	NA	NA	NA
Astro.4	ENSG00000264235	MYL12-AS1	1.1966624335462792	0.23174518892610899	0.3225480668158268	0.16483496684790708	NA	NA	NA	NA	NA
Astro.4	ENSG00000231728	TMSB15B-AS1	1.1958345210128036	0.23206801702719063	0.3229611064772427	0.5204603184404488	NA	NA	NA	NA	NA
Astro.4	ENSG00000125459	MSTO1	1.1957552525755448	0.2320989429496183	0.32297806225823283	0.281342910273521	NA	NA	NA	NA	NA
Astro.4	ENSG00000129535	NRL	1.1955925195348927	0.23216244107614087	0.32303808691486163	0.32387193176610485	NA	NA	NA	NA	NA
Astro.4	ENSG00000290450	ENSG00000290450	1.1940658881517463	0.23275873123305554	0.32374053434862576	0.2959602500329943	NA	NA	NA	NA	NA
Astro.4	ENSG00000226754	MAGOH-DT	1.1913324057978525	0.23382912501787687	0.32504688196695775	0.2396221038298258	NA	NA	NA	NA	NA
Astro.4	ENSG00000140612	SEC11A	1.191244591702011	0.23386356963866353	0.3250582934510928	0.20956209895218733	NA	NA	NA	NA	NA
Astro.4	ENSG00000256196	ENSG00000256196	1.1902013948586943	0.23427303372852887	0.3254813733904993	0.2301713619543247	NA	NA	NA	NA	NA
Astro.4	ENSG00000103769	RAB11A	1.1899736489144097	0.2343624936642209	0.3255691553424932	0.2323073045947644	NA	NA	NA	NA	NA
Astro.4	ENSG00000162642	C1orf52	1.1896045193221696	0.2345075413993648	0.3257341298136917	0.2314334172881311	NA	NA	NA	NA	NA
Astro.4	ENSG00000184206	GOLGA6L4	1.1893412669512082	0.23461102407911966	0.32585960297520233	0.32803875612177485	NA	NA	NA	NA	NA
Astro.4	ENSG00000182165	TP53TG1	1.1882357987734113	0.23504592957645082	0.32639048108178487	0.32416450658282325	NA	NA	NA	NA	NA
Astro.4	ENSG00000077721	UBE2A	1.1872481328417714	0.2354349734416414	0.32681057174337913	0.2440138683675524	NA	NA	NA	NA	NA
Astro.4	ENSG00000108784	NAGLU	1.1870661587534974	0.2355067032222546	0.3268654702502223	0.37845310766956186	NA	NA	NA	NA	NA
Astro.4	ENSG00000163126	ANKRD23	1.1870109238433213	0.23552847855107115	0.3268765129424183	0.30973568820232644	NA	NA	NA	NA	NA
Astro.4	ENSG00000112294	ALDH5A1	1.186797270353704	0.23561272087429333	0.3269393674132035	0.42390883751360797	NA	NA	NA	NA	NA
Astro.4	ENSG00000166851	PLK1	1.1867494988523952	0.23563155981931647	0.32694720042122527	0.30621366756006335	NA	NA	NA	NA	NA
Astro.4	ENSG00000273014	ENSG00000273014	1.1865976057988523	0.23569146674478608	0.32699370393235533	0.2565559337968629	NA	NA	NA	NA	NA
Astro.4	ENSG00000276148	ENSG00000276148	1.18650135479652	0.23572943392031703	0.3270280692277156	0.27370028807259345	NA	NA	NA	NA	NA
Astro.4	ENSG00000224243	SOX1-OT	1.18389623100942	0.2367586978830394	0.32819873201732586	0.696779212346725	NA	NA	NA	NA	NA
Astro.4	ENSG00000151176	PLBD2	1.1837420865420534	0.23681969870746092	0.3282282081755625	0.2934556193545314	NA	NA	NA	NA	NA
Astro.4	ENSG00000290835	ENSG00000290835	1.1824716074859856	0.23732289940459975	0.328796905246896	0.30552909052688404	NA	NA	NA	NA	NA
Astro.4	ENSG00000119684	MLH3	1.1818771932291219	0.23755858966907445	0.32904924117605655	0.25242908323567737	NA	NA	NA	NA	NA
Astro.4	ENSG00000094841	UPRT	1.181771990796992	0.23760032056379937	0.3290557461185957	0.26389742494287577	NA	NA	NA	NA	NA
Astro.4	ENSG00000181061	HIGD1A	1.181766037529203	0.23760268221549774	0.3290557461185957	0.34795192019797316	NA	NA	NA	NA	NA
Astro.4	ENSG00000181585	TMIE	1.181697442787405	0.23762989483670893	0.3290750415811807	0.2390944571353997	NA	NA	NA	NA	NA
Astro.4	ENSG00000266846	ENSG00000266846	1.1815746205611297	0.23767862586912736	0.32910574145266963	0.4301199086844378	NA	NA	NA	NA	NA
Astro.4	ENSG00000227782	ENSG00000227782	1.178021669590587	0.23909135851052346	0.33080766392183547	0.26665174403302516	NA	NA	NA	NA	NA
Astro.4	ENSG00000223969	ENSG00000223969	1.178013425839288	0.2390946432945954	0.33080766392183547	0.20948785302803052	NA	NA	NA	NA	NA
Astro.4	ENSG00000255248	MIR100HG	1.1778195465708061	0.23917190512581366	0.330876321302527	0.45258701328914447	0.5238797808637716	1341	2.0191787632770573	Vasc.VLMC	3.8542788575421643
Astro.4	ENSG00000105321	CCDC9	1.1772001221324624	0.23941886697480652	0.33116380260316525	0.29995675339098476	NA	NA	NA	NA	NA
Astro.4	ENSG00000184451	CCR10	1.1767116925196277	0.23961372872719722	0.3314148357814215	0.29649965925610505	NA	NA	NA	NA	NA
Astro.4	ENSG00000151790	TDO2	1.1765962421983411	0.23965980464688308	0.33144156485934606	0.38990781920105516	NA	NA	NA	NA	NA
Astro.4	ENSG00000254695	ENSG00000254695	1.176492096514196	0.23970137428333566	0.3314729203802251	0.2076684950833804	NA	NA	NA	NA	NA
Astro.4	ENSG00000224152	BAZ2B-AS1	1.1763823664802766	0.23974517841534676	0.3315041304130513	0.2478669705529816	NA	NA	NA	NA	NA
Astro.4	ENSG00000286863	ENSG00000286863	1.176213484806996	0.2398126068735757	0.3315490043882538	0.5892166319503388	NA	NA	NA	NA	NA
Astro.4	ENSG00000007047	MARK4	1.1753546255594702	0.2401557261022862	0.3319421515403086	0.24298003238761412	NA	NA	NA	NA	NA
Astro.4	ENSG00000139144	PIK3C2G	1.174304856362635	0.2405755854219172	0.3324483050833766	0.3491405416406458	NA	NA	NA	NA	NA
Astro.4	ENSG00000196275	GTF2IRD2	1.1727474869247656	0.24119941519472873	0.33314316417843925	0.30032811700822043	NA	NA	NA	NA	NA
Astro.4	ENSG00000108679	LGALS3BP	1.1723441734940956	0.24136115478718073	0.3333479776851153	0.4191766744700008	NA	NA	NA	NA	NA
Astro.4	ENSG00000129566	TEP1	1.1720702145778885	0.241471063329439	0.3334626030597134	0.42466862527786	NA	NA	NA	NA	NA
Astro.4	ENSG00000173480	ZNF417	1.1714025436308055	0.24173907149658147	0.3337643880244356	0.2983464987226428	NA	NA	NA	NA	NA
Astro.4	ENSG00000090554	FLT3LG	1.171390702563233	0.24174382648218296	0.3337643880244356	0.3045184064411565	NA	NA	NA	NA	NA
Astro.4	ENSG00000118640	VAMP8	1.1709320287014626	0.24192806564974723	0.3339820315766427	0.34020825052789233	NA	NA	NA	NA	NA
Astro.4	ENSG00000213588	ZBTB9	1.1700073402091868	0.24229979340763447	0.3343834306438618	0.2637439619960616	NA	NA	NA	NA	NA
Astro.4	ENSG00000214511	HIGD1C	1.1696568736495319	0.24244078720289475	0.33450879336643374	0.30115586368512315	NA	NA	NA	NA	NA
Astro.4	ENSG00000246763	RGMB-AS1	1.1696473239204568	0.2424446298975444	0.33450879336643374	0.16495714631777272	NA	NA	NA	NA	NA
Astro.4	ENSG00000100644	HIF1A	1.1694555127504422	0.24252182146147142	0.3345966669904383	0.24392214343348895	NA	NA	NA	NA	NA
Astro.4	ENSG00000232545	ENSG00000232545	1.1693773572940234	0.2425532789306522	0.3346214370282575	0.14565056668096243	NA	NA	NA	NA	NA
Astro.4	ENSG00000134802	SLC43A3	1.1689568860044353	0.2427225674004626	0.33479906597180425	0.4147259543301375	NA	NA	NA	NA	NA
Astro.4	ENSG00000163960	UBXN7	1.1678467094517766	0.24316994209241374	0.3353974821913622	0.1852609874005687	NA	NA	NA	NA	NA
Astro.4	ENSG00000257831	ENSG00000257831	1.1668254367132767	0.24358200300634938	0.33587235181666786	0.2940680086971343	NA	NA	NA	NA	NA
Astro.4	ENSG00000284721	ENSG00000284721	1.1660137675149596	0.24390984380748268	0.3362682724796607	0.2795655467116754	NA	NA	NA	NA	NA
Astro.4	ENSG00000136206	SPDYE1	1.1653696008699341	0.24417024960643882	0.33657110670565465	0.3345772977049081	NA	NA	NA	NA	NA
Astro.4	ENSG00000137054	POLR1E	1.16490181573488	0.24435947530724372	0.3367570100724932	0.29750635451562496	NA	NA	NA	NA	NA
Astro.4	ENSG00000121058	COIL	1.164795543802255	0.24440247817796232	0.33679754250082894	0.287385773309302	NA	NA	NA	NA	NA
Astro.4	ENSG00000286416	ENSG00000286416	1.164680951827262	0.24444885371121564	0.33684271784262493	0.3751440853048215	NA	NA	NA	NA	NA
Astro.4	ENSG00000260173	ENSG00000260173	1.163936151661524	0.24475042619537046	0.33714578693208513	0.23623409606386217	NA	NA	NA	NA	NA
Astro.4	ENSG00000164743	C8orf48	1.1638893944319426	0.24476936710063193	0.3371531360063179	0.22096381245533947	NA	NA	NA	NA	NA
Astro.4	ENSG00000044115	CTNNA1	1.1636391260160834	0.2448707659537473	0.3372238399572794	0.2515396245691017	0.5013128191434413	1403	1.0884059069103826	Vasc.Endo	2.1711112609688836
Astro.4	ENSG00000257354	MIRLET7IHG	1.1636283510380312	0.24487513221110918	0.3372238399572794	0.3181390805834795	NA	NA	NA	NA	NA
Astro.4	ENSG00000249592	PCGF3-AS1	1.1632233592341816	0.24503928345506423	0.33741239408849144	0.17412765413271697	NA	NA	NA	NA	NA
Astro.4	ENSG00000125656	CLPP	1.162795573887623	0.24521275734566084	0.33759498455611286	0.30904037008073537	NA	NA	NA	NA	NA
Astro.4	ENSG00000145284	SCD5	1.1624866073592226	0.24533810194007485	0.3377355667521262	0.5289559356962634	0.4991221560605503	1409	2.1293372912808795	OPC.3	4.266164636102753
Astro.4	ENSG00000151414	NEK7	1.16247668469019	0.2453421282124707	0.3377355667521262	0.3153734792710326	0.5714014906311983	1187	1.0158430025717322	Vasc.Endo	1.7778095073738465
Astro.4	ENSG00000113504	SLC12A7	1.1618717109732515	0.2455876931154133	0.3380210249082871	0.472430513822523	NA	NA	NA	NA	NA
Astro.4	ENSG00000102967	DHODH	1.1606575845869012	0.24608104002695852	0.3385569599482451	0.3093087602133272	NA	NA	NA	NA	NA
Astro.4	ENSG00000173486	FKBP2	1.1599003511225086	0.2463890856341812	0.3388567844386175	0.27723718274205167	NA	NA	NA	NA	NA
Astro.4	ENSG00000163624	CDS1	1.1581740081704874	0.24709238056190566	0.3395116821094591	0.5297895878660984	NA	NA	NA	NA	NA
Astro.4	ENSG00000164898	FMC1	1.1581261621349666	0.247111892595892	0.3395116821094591	0.3256140800460233	NA	NA	NA	NA	NA
Astro.4	ENSG00000248969	ENSG00000248969	1.1576763212953387	0.2472953944982827	0.33974496178230557	0.3526927502288112	NA	NA	NA	NA	NA
Astro.4	ENSG00000170624	SGCD	1.156432189685858	0.24780340610442914	0.340348542471331	0.5931961279007931	0.5653879402783074	1200	2.181124406630973	Inhib.Chandelier	3.8577483728381843
Astro.4	ENSG00000104879	CKM	1.1562072568033506	0.24789533014416298	0.3403993284369034	0.1806499500612719	NA	NA	NA	NA	NA
Astro.4	ENSG00000223662	SAMSN1-AS1	1.155862648928545	0.24803620850447514	0.34056340567468923	0.08052908862080482	NA	NA	NA	NA	NA
Astro.4	ENSG00000095951	HIVEP1	1.1558477364225639	0.24804230611851458	0.34056340567468923	0.31755490086585214	NA	NA	NA	NA	NA
Astro.4	ENSG00000260618	ENSG00000260618	1.1552083972927218	0.24830382600371906	0.3408658139921422	0.27014964618011256	NA	NA	NA	NA	NA
Astro.4	ENSG00000188693	CYP51A1-AS1	1.1548582684422533	0.24844712708308098	0.341005860702268	0.2883262716232615	NA	NA	NA	NA	NA
Astro.4	ENSG00000074276	CDHR2	1.154813788117916	0.24846533618123431	0.3410119651382435	0.34068948550925326	NA	NA	NA	NA	NA
Astro.4	ENSG00000143797	MBOAT2	1.153663308556201	0.24893663774582986	0.34148858964468914	0.46434192278428155	0.4927710842195692	1430	1.2465718641469545	Excit.L6b	2.5297179645214456
Astro.4	ENSG00000165409	TSHR	1.1525214553241345	0.24940502419056215	0.3420175151877216	0.36066336753498707	NA	NA	NA	NA	NA
Astro.4	ENSG00000231740	ENSG00000231740	1.1509156684030524	0.25006475882868795	0.3428273706099523	0.20076829212208677	NA	NA	NA	NA	NA
Astro.4	ENSG00000230536	ENSG00000230536	1.150861812067151	0.2500869067476948	0.3428387668293802	0.13720900439106343	NA	NA	NA	NA	NA
Astro.4	ENSG00000130956	HABP4	1.1499732333747483	0.2504525246214017	0.34326402434282827	0.270621218011342	NA	NA	NA	NA	NA
Astro.4	ENSG00000291214	ENSG00000291214	1.1495821703285396	0.25061355127430723	0.3434277387920883	0.13136499759903741	0.7080037592143147	753	1.0261559203272093	Astro.1	1.4493650732390944
Astro.4	ENSG00000078668	VDAC3	1.1489813348966709	0.25086109620237573	0.3436529362537935	0.24605072252354612	NA	NA	NA	NA	NA
Astro.4	ENSG00000288398	ENSG00000288398	1.1485040508449844	0.2510578596039574	0.34386545218804243	0.21509794008570537	NA	NA	NA	NA	NA
Astro.4	ENSG00000141295	SCRN2	1.1481376081080412	0.25120900115338224	0.3440534487691821	0.3060347801917474	NA	NA	NA	NA	NA
Astro.4	ENSG00000156687	UNC5D	1.1477131584188693	0.25138414750007254	0.34424071616054885	0.7111179971008822	NA	NA	NA	NA	NA
Astro.4	ENSG00000189046	ALKBH2	1.1477052560077725	0.2513874091864928	0.34424071616054885	0.31037382859149787	NA	NA	NA	NA	NA
Astro.4	ENSG00000226756	ENSG00000226756	1.1475809348506438	0.2514387261051796	0.3442919618105957	0.13489851953951545	NA	NA	NA	NA	NA
Astro.4	ENSG00000157404	KIT	1.14723997834785	0.2515795026835495	0.3444517380590605	0.5713348909167986	NA	NA	NA	NA	NA
Astro.4	ENSG00000242441	GTF2A1L	1.1470496932902747	0.2516580928873528	0.34453522330102776	0.3182076650469067	NA	NA	NA	NA	NA
Astro.4	ENSG00000176472	ZNF575	1.1460474976316688	0.25207229577226253	0.34502146565888275	0.2658445035772267	NA	NA	NA	NA	NA
Astro.4	ENSG00000258792	ENSG00000258792	1.1458423726950195	0.25215713163135234	0.34508497939056226	0.16989925538873218	NA	NA	NA	NA	NA
Astro.4	ENSG00000286086	ENSG00000286086	1.1455194040041647	0.25229074588072387	0.34521482533057224	0.25274183233985625	NA	NA	NA	NA	NA
Astro.4	ENSG00000119328	ABITRAM	1.1453573066300509	0.25235782524748557	0.3452642949222997	0.35333257756062136	NA	NA	NA	NA	NA
Astro.4	ENSG00000243849	CFAP44-AS1	1.1439576268737797	0.25293756070432	0.3459619558565463	0.23326975504009329	NA	NA	NA	NA	NA
Astro.4	ENSG00000173221	GLRX	1.1436323114720441	0.2530724365729137	0.3461273307361078	0.3523901993202424	NA	NA	NA	NA	NA
Astro.4	ENSG00000105131	EPHX3	1.1435954735418996	0.2530877127526865	0.3461291198196132	0.13971221044688548	NA	NA	NA	NA	NA
Astro.4	ENSG00000258735	PPP1R13B-DT	1.1432333057841908	0.25323793296453334	0.346264515908115	0.24014280728527376	NA	NA	NA	NA	NA
Astro.4	ENSG00000125676	THOC2	1.1432220375203246	0.25324260782093494	0.346264515908115	0.12266735206298031	0.6882205789587326	810	1.0970653917439552	Vasc.PC	1.5940607201891561
Astro.4	ENSG00000247199	FBXO38-DT	1.1428404890960615	0.25340093606949066	0.34644541392071543	0.3523903001398333	NA	NA	NA	NA	NA
Astro.4	ENSG00000237976	RFX5-AS1	1.142725831073605	0.25344852832603015	0.3464696051149681	0.14875134678356963	NA	NA	NA	NA	NA
Astro.4	ENSG00000286977	ENSG00000286977	1.1421979798009032	0.2536677092681546	0.34669272713390714	0.28469668453485925	NA	NA	NA	NA	NA
Astro.4	ENSG00000044459	CNTLN	1.1418276743236337	0.25382155096135384	0.34686942429259343	0.2914035899231261	NA	NA	NA	NA	NA
Astro.4	ENSG00000014914	MTMR11	1.1418193963592325	0.2538249907464728	0.34686942429259343	0.30164939663718704	NA	NA	NA	NA	NA
Astro.4	ENSG00000144840	RABL3	1.1406061152156115	0.25432950322545206	0.34753970938164236	0.3032849604561747	NA	NA	NA	NA	NA
Astro.4	ENSG00000277449	CEBPB-AS1	1.1403746378980912	0.2544258365825717	0.34763300785818957	0.27310835526970295	NA	NA	NA	NA	NA
Astro.4	ENSG00000156467	UQCRB	1.1403005159498953	0.25445668910900604	0.34765599361091526	0.26606741713281556	NA	NA	NA	NA	NA
Astro.4	ENSG00000255580	ENSG00000255580	1.139636731370751	0.2547330990772599	0.3479760857295755	0.48626819967934753	NA	NA	NA	NA	NA
Astro.4	ENSG00000135940	COX5B	1.1391340877187281	0.2549425466419898	0.34822924168881525	0.28521179095352656	NA	NA	NA	NA	NA
Astro.4	ENSG00000104883	PEX11G	1.1388167367178743	0.2550748460074404	0.34838531026094766	0.34066391581310246	NA	NA	NA	NA	NA
Astro.4	ENSG00000288951	ENSG00000288951	1.1386182161036749	0.25515763088893706	0.34847917181590937	0.24551251200721594	NA	NA	NA	NA	NA
Astro.4	ENSG00000205704	SMIM45	1.1380300422372438	0.25540301451321107	0.3487374200814068	0.3372446675186545	NA	NA	NA	NA	NA
Astro.4	ENSG00000175279	CENPS	1.137638377282671	0.25556650656189084	0.3489085904618105	0.3273352532882121	NA	NA	NA	NA	NA
Astro.4	ENSG00000166192	SENP8	1.1371916951067	0.25575305326521475	0.34911919021164667	0.3445107664893518	NA	NA	NA	NA	NA
Astro.4	ENSG00000155506	LARP1	1.1365135367114423	0.2560364519060654	0.34939056546243186	0.14979529060367586	0.5894263879738029	1117	1.1513601264316056	Inhib.Pax6	1.9533569414655692
Astro.4	ENSG00000169291	SHE	1.1362717857161364	0.256137531122021	0.34948944377227037	0.42866222086356087	NA	NA	NA	NA	NA
Astro.4	ENSG00000246273	SBF2-AS1	1.1355312276848275	0.2564473407876498	0.3497807286316879	0.3313657183637273	NA	NA	NA	NA	NA
Astro.4	ENSG00000089220	PEBP1	1.135492567399841	0.2564635213280524	0.3497807286316879	0.23858314633014752	0.5455300150498408	1262	1.0099766867377666	Inhib.Lamp5_Lhx6	1.8513677687294492
Astro.4	ENSG00000118922	KLF12	1.13432577690364	0.2569521938525189	0.3502737024791186	0.41512682780066396	0.49969626428684477	1406	1.8601951358180322	Inhib.Pvalb	3.722651676159438
Astro.4	ENSG00000107796	ACTA2	1.1340829965106112	0.2570539558924252	0.35035460244289623	0.3967617560507351	NA	NA	NA	NA	NA
Astro.4	ENSG00000125458	NT5C	1.1339050896957348	0.25712854378685396	0.3504177151756169	0.357740058519265	NA	NA	NA	NA	NA
Astro.4	ENSG00000224621	ENSG00000224621	1.1334791343740405	0.2573071877907255	0.3506033274746606	0.14871924276313594	NA	NA	NA	NA	NA
Astro.4	ENSG00000090539	CHRD	1.133424834948493	0.25732996695616234	0.3506047007845547	0.43060427388473377	NA	NA	NA	NA	NA
Astro.4	ENSG00000226519	LINC00390	1.1330224521002918	0.25749881436115496	0.35080044206872485	0.3764273363265943	NA	NA	NA	NA	NA
Astro.4	ENSG00000060762	MPC1	1.1322750413968343	0.25781264621594213	0.35111829476400364	0.24952629418048616	NA	NA	NA	NA	NA
Astro.4	ENSG00000170382	LRRN2	1.1321713525545056	0.25785620532211057	0.35115511646361725	0.6047669241140967	NA	NA	NA	NA	NA
Astro.4	ENSG00000167693	NXN	1.1321432193903018	0.25786802478968696	0.35115511646361725	0.4114867008776108	NA	NA	NA	NA	NA
Astro.4	ENSG00000258471	ENSG00000258471	1.1318935215414823	0.25797294578748753	0.3512593876923974	0.2473921923670908	NA	NA	NA	NA	NA
Astro.4	ENSG00000186399	GOLGA8R	1.1315031689928141	0.2581370281477986	0.3514441820505713	0.25963308032796933	NA	NA	NA	NA	NA
Astro.4	ENSG00000166888	STAT6	1.1299519124277064	0.2587898058505546	0.3522748510754089	0.45010796881297227	NA	NA	NA	NA	NA
Astro.4	ENSG00000182362	YBEY	1.129621900798324	0.2589288243182132	0.3524447276355574	0.295359303638845	NA	NA	NA	NA	NA
Astro.4	ENSG00000214851	LINC00612	1.1290435277225894	0.25917259084212224	0.35271192755073044	0.24080956222204977	NA	NA	NA	NA	NA
Astro.4	ENSG00000286050	ENSG00000286050	1.129031651077831	0.2591775981517565	0.35271192755073044	0.17998723351611964	NA	NA	NA	NA	NA
Astro.4	ENSG00000176563	CNTD1	1.1290210643087844	0.2591820616937551	0.35271192755073044	0.253985909457735	NA	NA	NA	NA	NA
Astro.4	ENSG00000198797	BRINP2	1.128632881324706	0.2593457623454433	0.35289594151447395	0.5166983386704818	NA	NA	NA	NA	NA
Astro.4	ENSG00000249787	ENSG00000249787	1.1279871631501774	0.2596182270331457	0.3531843267024722	0.2513809313945657	NA	NA	NA	NA	NA
Astro.4	ENSG00000125780	TGM3	1.1271037365678724	0.2599913157340366	0.3536190133316553	0.20444829427030736	NA	NA	NA	NA	NA
Astro.4	ENSG00000109919	MTCH2	1.1270678289679057	0.26000648808880067	0.3536202401119912	0.19800021962469722	NA	NA	NA	NA	NA
Astro.4	ENSG00000092445	TYRO3	1.1266323999951158	0.26019052258874836	0.3538122784255712	0.5016736493360388	NA	NA	NA	NA	NA
Astro.4	ENSG00000114738	MAPKAPK3	1.1261846215228146	0.2603798707716614	0.35403090248130425	0.4177522451179481	NA	NA	NA	NA	NA
Astro.4	ENSG00000082641	NFE2L1	1.1261108044918884	0.2604110943038985	0.3540539293783938	0.26597868934467317	NA	NA	NA	NA	NA
Astro.4	ENSG00000085832	EPS15	1.1258855674434372	0.2605063823433783	0.3541095704250535	0.26315479473289727	0.5410504535769473	1280	1.4957483613034552	Macro	2.7645265823453053
Astro.4	ENSG00000102452	NALCN	1.125322069730977	0.2607448796531283	0.3543910771064348	0.5355730592995043	0.5648465332812395	1205	1.6943049617107837	Oligo.2	2.9995845984367264
Astro.4	ENSG00000169402	RSPH10B2	1.1240605191650301	0.2612793723414834	0.3549228618913474	0.20026048580389944	NA	NA	NA	NA	NA
Astro.4	ENSG00000142959	BEST4	1.1238885384952886	0.2613522956937536	0.35496354548047215	0.2547831023140527	NA	NA	NA	NA	NA
Astro.4	ENSG00000165887	ANKRD2	1.1238455868538275	0.26137051027516545	0.3549688284894552	0.19649731347812308	NA	NA	NA	NA	NA
Astro.4	ENSG00000182919	C11orf54	1.1235760908271593	0.2614848160101674	0.35510460572871966	0.25604545987991106	NA	NA	NA	NA	NA
Astro.4	ENSG00000233223	ENSG00000233223	1.1234948237214506	0.261519291941382	0.3551125022909445	0.23351040242032983	NA	NA	NA	NA	NA
Astro.4	ENSG00000257337	TNS2-AS1	1.1231189916738946	0.2616787720416941	0.35530958746264	0.309917966693653	NA	NA	NA	NA	NA
Astro.4	ENSG00000163382	NAXE	1.121539311120991	0.26234982782792327	0.35600617346125285	0.3871296922422322	NA	NA	NA	NA	NA
Astro.4	ENSG00000143224	PPOX	1.1208375050377983	0.2626483400088759	0.3563722206329707	0.3079497036935928	NA	NA	NA	NA	NA
Astro.4	ENSG00000119778	ATAD2B	1.120527103480309	0.2627804437540476	0.3565319424126861	0.13519557247703998	0.7795384042931819	572	1.199002532900254	OPC.3	1.5380929615487078
Astro.4	ENSG00000277200	CCDC92B	1.1201217990652987	0.26295300635045704	0.3567074778214444	0.4109906146010951	NA	NA	NA	NA	NA
Astro.4	ENSG00000176896	TCEANC	1.1195917227569618	0.2631788101115726	0.3569729518909904	0.292449913705626	NA	NA	NA	NA	NA
Astro.4	ENSG00000267251	ENSG00000267251	1.1183269521916674	0.2637181228755662	0.3576474980766489	0.26179466546114405	NA	NA	NA	NA	NA
Astro.4	ENSG00000162595	DIRAS3	1.1177607626839814	0.26395979988722934	0.35793607536420835	0.37791096412318437	NA	NA	NA	NA	NA
Astro.4	ENSG00000128606	LRRC17	1.1176011285519754	0.26402796708141785	0.3579838748062456	0.33445300190147964	NA	NA	NA	NA	NA
Astro.4	ENSG00000258947	TUBB3	1.1175767249430717	0.26403838901669696	0.3579838748062456	0.43142784899743836	NA	NA	NA	NA	NA
Astro.4	ENSG00000205560	CPT1B	1.1171112844742577	0.26423721689991453	0.35821424775862365	0.31297917775448636	NA	NA	NA	NA	NA
Astro.4	ENSG00000259762	ENSG00000259762	1.1165924604192674	0.2644589711464516	0.3584364330257109	0.12350254888044607	NA	NA	NA	NA	NA
Astro.4	ENSG00000250305	TRMT9B	1.1161476909173818	0.2646491754855317	0.3586353805387441	0.5856483182344654	NA	NA	NA	NA	NA
Astro.4	ENSG00000147439	BIN3	1.1157079550267137	0.2648373200402203	0.3588314719556378	0.2542484108238703	NA	NA	NA	NA	NA
Astro.4	ENSG00000250049	ENSG00000250049	1.1140049116023638	0.26556685200765323	0.3597019181606803	0.36752256890949414	NA	NA	NA	NA	NA
Astro.4	ENSG00000159899	NPR2	1.1138356321793974	0.2656394418278349	0.35978057326703916	0.3493509084960138	NA	NA	NA	NA	NA
Astro.4	ENSG00000184911	DMRTC1B	1.1137157337027606	0.2656908645591887	0.359814961733025	0.20428437459021925	NA	NA	NA	NA	NA
Astro.4	ENSG00000164111	ANXA5	1.1128649322460376	0.2660559582756015	0.3602462513561776	0.43352121896646956	NA	NA	NA	NA	NA
Astro.4	ENSG00000136935	GOLGA1	1.1121278550779277	0.26637253043738596	0.3605763850234035	0.20303337074295522	NA	NA	NA	NA	NA
Astro.4	ENSG00000131477	RAMP2	1.1120424799576223	0.2664092155356196	0.360606345167021	0.34545988980383646	NA	NA	NA	NA	NA
Astro.4	ENSG00000107960	STN1	1.111783445276622	0.26652054225573873	0.3607373299703521	0.28626705160441934	NA	NA	NA	NA	NA
Astro.4	ENSG00000255423	EBLN2	1.1103962604805588	0.2671172656412081	0.3615055075144258	0.2987271052004897	NA	NA	NA	NA	NA
Astro.4	ENSG00000169641	LUZP1	1.110284508692266	0.2671653777781165	0.36155087441110406	0.3211769087098571	NA	NA	NA	NA	NA
Astro.4	ENSG00000160752	FDPS	1.1101456362709363	0.26722517439058563	0.3615939835283778	0.24419103825824104	NA	NA	NA	NA	NA
Astro.4	ENSG00000175175	PPM1E	1.1101427499809626	0.26722641728632696	0.3615939835283778	0.5734985599309217	NA	NA	NA	NA	NA
Astro.4	ENSG00000285553	ENSG00000285553	1.109994415740886	0.26729029841692364	0.3616485181005362	0.2970858361088442	NA	NA	NA	NA	NA
Astro.4	ENSG00000007541	PIGQ	1.109981390435316	0.2672959083539677	0.3616485181005362	0.32617468200908745	NA	NA	NA	NA	NA
Astro.4	ENSG00000122870	BICC1	1.1090793863847568	0.26768459445215237	0.36213486108665915	0.5396410367721324	NA	NA	NA	NA	NA
Astro.4	ENSG00000272582	ENSG00000272582	1.1075985922925569	0.26832353263041103	0.36291999009778864	0.1839751317112842	NA	NA	NA	NA	NA
Astro.4	ENSG00000288840	ENSG00000288840	1.1071576704980943	0.2685139856727232	0.3631379449309655	0.2154602417859018	NA	NA	NA	NA	NA
Astro.4	ENSG00000160679	CHTOP	1.1061933217874693	0.2689308533120873	0.36358265835962267	0.19720195600840168	NA	NA	NA	NA	NA
Astro.4	ENSG00000185055	EFCAB10	1.1060682435562375	0.26898495458459654	0.3636359615169832	0.3021387532418629	NA	NA	NA	NA	NA
Astro.4	ENSG00000214756	CSKMT	1.1057956885316291	0.26910287131247396	0.3636991847363533	0.2882391826105659	NA	NA	NA	NA	NA
Astro.4	ENSG00000141086	CTRL	1.1057858336214887	0.2691071355530164	0.3636991847363533	0.24736717138837655	NA	NA	NA	NA	NA
Astro.4	ENSG00000168702	LRP1B	1.1057566025948427	0.2691197841535825	0.3636991847363533	0.5135815931558517	0.6479324753302599	949	4.659698861880996	Excit.L6_CT	7.191642708610777
Astro.4	ENSG00000205363	INSYN1	1.1049569819898557	0.26946594769341753	0.36410743136718937	0.3801910657606708	NA	NA	NA	NA	NA
Astro.4	ENSG00000259532	ENSG00000259532	1.1043074493783085	0.26974736185119425	0.3643287527482746	0.21021306612472818	NA	NA	NA	NA	NA
Astro.4	ENSG00000114107	CEP70	1.1037099287938243	0.2700064197420709	0.3645991543353777	0.2593268349727949	NA	NA	NA	NA	NA
Astro.4	ENSG00000122557	HERPUD2	1.0996247753949657	0.27178213580511235	0.36659742666434514	0.18363415852485498	NA	NA	NA	NA	NA
Astro.4	ENSG00000256988	ENSG00000256988	1.099448425174522	0.2718589708468489	0.3666811069880751	0.23959374588594792	NA	NA	NA	NA	NA
Astro.4	ENSG00000271917	ENSG00000271917	1.0994105743372957	0.271875464237426	0.3666833943179348	0.28199823717531797	NA	NA	NA	NA	NA
Astro.4	ENSG00000183569	SERHL2	1.0992869006163168	0.2719293594802586	0.3667361232132801	0.31050700786157964	NA	NA	NA	NA	NA
Astro.4	ENSG00000113558	SKP1	1.099049050159762	0.27203303190870465	0.36685597445973883	0.2113293932103573	NA	NA	NA	NA	NA
Astro.4	ENSG00000145919	BOD1	1.0988134658721553	0.27213574328918755	0.3669545474618309	0.2631611542489301	NA	NA	NA	NA	NA
Astro.4	ENSG00000143303	METTL25B	1.0983975896844727	0.2723171242505361	0.36715916746984517	0.3031186391233983	NA	NA	NA	NA	NA
Astro.4	ENSG00000123453	SARDH	1.0981526750319308	0.2724239805160543	0.36728325555972935	0.3206226334261773	NA	NA	NA	NA	NA
Astro.4	ENSG00000004534	RBM6	1.0975899635866346	0.2726696003896815	0.36753441566885925	0.07176967801005454	0.9701666682322438	242	2.0504447779385457	Macro	2.1134974485102584
Astro.4	ENSG00000270820	USP34-DT	1.0973809593575725	0.27276086801095	0.36761744312582084	0.30239762508379214	NA	NA	NA	NA	NA
Astro.4	ENSG00000136444	RSAD1	1.0966344761122822	0.27308701196507723	0.36797695250106655	0.2804969762609404	NA	NA	NA	NA	NA
Astro.4	ENSG00000116016	EPAS1	1.096323545744726	0.2732229384791149	0.36810006064875045	0.626019521488307	NA	NA	NA	NA	NA
Astro.4	ENSG00000102575	ACP5	1.0956594414310452	0.2735134139018144	0.36841128425759423	0.177465810239973	NA	NA	NA	NA	NA
Astro.4	ENSG00000269086	LINC02965	1.0941822444392109	0.2741602894937773	0.3691837473661267	0.13312901508440264	NA	NA	NA	NA	NA
Astro.4	ENSG00000197363	ZNF517	1.0931490943060225	0.2746133353579875	0.3697521435650364	0.27929472251797904	NA	NA	NA	NA	NA
Astro.4	ENSG00000286234	ENSG00000286234	1.092821671319857	0.27475702016358494	0.36990540908690833	0.1560991416312576	NA	NA	NA	NA	NA
Astro.4	ENSG00000189334	S100A14	1.0913356345805505	0.27540979194096055	0.3706634067074192	0.14422208587456808	NA	NA	NA	NA	NA
Astro.4	ENSG00000188026	RILPL1	1.0911776263831972	0.2754792625454534	0.3707166354880165	0.27856624359593996	NA	NA	NA	NA	NA
Astro.4	ENSG00000287738	ENSG00000287738	1.0910082439410194	0.27555374730284204	0.37077659959624376	0.300656432382497	NA	NA	NA	NA	NA
Astro.4	ENSG00000007255	TRAPPC6A	1.0904827862460642	0.27578490126467137	0.3710271922112252	0.30903401878038966	NA	NA	NA	NA	NA
Astro.4	ENSG00000159761	C16orf86	1.089631437279454	0.2761596991485476	0.37145075964289254	0.247118048344568	NA	NA	NA	NA	NA
Astro.4	ENSG00000122574	WIPF3	1.0877802931951248	0.27697584713212786	0.37233263751764234	0.5056225691410791	NA	NA	NA	NA	NA
Astro.4	ENSG00000185837	HDHD5-AS1	1.087678553448055	0.27702075068572823	0.37233263751764234	0.3321297045625156	NA	NA	NA	NA	NA
Astro.4	ENSG00000131013	PPIL4	1.087303244799603	0.2771864387689529	0.3724880668489508	0.19047350332543075	NA	NA	NA	NA	NA
Astro.4	ENSG00000211584	SLC48A1	1.0865126257303763	0.2775356958250676	0.37285630482760507	0.3892849604302221	NA	NA	NA	NA	NA
Astro.4	ENSG00000119522	DENND1A	1.0862250512337843	0.27766280667767224	0.3729866292336271	0.11634482071632478	0.6669203628473735	873	2.159625105579829	Macro	3.23820537786468
Astro.4	ENSG00000275714	H3C1	1.085914564907148	0.27780008936746065	0.37313058781102904	0.09079784130610935	NA	NA	NA	NA	NA
Astro.4	ENSG00000198722	UNC13B	1.085391919603601	0.27803128347494477	0.3733620269369157	0.2728394912698558	NA	NA	NA	NA	NA
Astro.4	ENSG00000110448	CD5	1.0853887933254063	0.27803266679043204	0.3733620269369157	0.18934587266123257	NA	NA	NA	NA	NA
Astro.4	ENSG00000266498	ENSG00000266498	1.0850357959400052	0.2781888912454726	0.3735313316208513	0.19107250292618747	NA	NA	NA	NA	NA
Astro.4	ENSG00000182986	ZNF320	1.0849400627963033	0.2782312697436976	0.37354775230258586	0.24591843538251845	NA	NA	NA	NA	NA
Astro.4	ENSG00000273891	ENSG00000273891	1.0848126661020674	0.2782876716727363	0.37360323458935996	0.20755910355070512	NA	NA	NA	NA	NA
Astro.4	ENSG00000286616	ENSG00000286616	1.0847383638261825	0.2783205708789838	0.37362715999681556	0.23882633402606898	NA	NA	NA	NA	NA
Astro.4	ENSG00000245768	ENSG00000245768	1.0832819568257708	0.27896596713256894	0.3744124283997757	0.5135878408883701	NA	NA	NA	NA	NA
Astro.4	ENSG00000268947	ENSG00000268947	1.0830021047867018	0.27909009823387054	0.3745587431886543	0.1462855735667999	NA	NA	NA	NA	NA
Astro.4	ENSG00000258777	HIF1A-AS1	1.0826255747318405	0.27925717117207666	0.3747220827229144	0.2658187751962313	NA	NA	NA	NA	NA
Astro.4	ENSG00000162616	DNAJB4	1.0818108614098718	0.2796189067708824	0.3751120862323448	0.3070643899342388	NA	NA	NA	NA	NA
Astro.4	ENSG00000078699	CBFA2T2	1.0814692456854875	0.2797706802532731	0.3752688890698337	0.1291119480509153	0.8113230438987947	509	1.4891116258688293	Astro.1	1.8354114764359912
Astro.4	ENSG00000272234	ENSG00000272234	1.0812052175589593	0.2798880214315365	0.3753977735782921	0.17552889479981135	NA	NA	NA	NA	NA
Astro.4	ENSG00000140057	AK7	1.0811848724010653	0.2798970647551463	0.3753977735782921	0.34103552881507737	NA	NA	NA	NA	NA
Astro.4	ENSG00000262454	MIR193BHG	1.079875681931367	0.2804794117538481	0.3760363481718529	0.37887362668719266	NA	NA	NA	NA	NA
Astro.4	ENSG00000105327	BBC3	1.0794476319889712	0.2806699932900584	0.3762307926932623	0.31770726916770087	NA	NA	NA	NA	NA
Astro.4	ENSG00000015532	XYLT2	1.078431905403703	0.2811225797073754	0.3767763278245856	0.2896914613170781	NA	NA	NA	NA	NA
Astro.4	ENSG00000140470	ADAMTS17	1.0772287418582744	0.2816593257667854	0.377373241011135	0.5384897164397975	NA	NA	NA	NA	NA
Astro.4	ENSG00000104267	CA2	1.0769937478755867	0.2817642407135074	0.37747298939723817	0.5586118999475623	NA	NA	NA	NA	NA
Astro.4	ENSG00000289862	ENSG00000289862	1.0764381457849137	0.28201239932054456	0.3777237584543049	0.19590930320053318	NA	NA	NA	NA	NA
Astro.4	ENSG00000187186	ENSG00000187186	1.0761215538445839	0.2821538708905384	0.3778519736633993	0.31514335275323413	NA	NA	NA	NA	NA
Astro.4	ENSG00000160293	VAV2	1.0759570078103196	0.2822274186003282	0.37793004230835625	0.3737143268151805	NA	NA	NA	NA	NA
Astro.4	ENSG00000161202	DVL3	1.0757118996539103	0.2823369995831831	0.37805635197618487	0.2378777463084777	NA	NA	NA	NA	NA
Astro.4	ENSG00000011105	TSPAN9	1.0750879403823983	0.2826160846651209	0.3783891602551165	0.4189292879487721	NA	NA	NA	NA	NA
Astro.4	ENSG00000123179	EBPL	1.074503479992912	0.28287767249001833	0.37863710496962427	0.2842164703699409	NA	NA	NA	NA	NA
Astro.4	ENSG00000133131	MORC4	1.0743008987396196	0.2829683804330807	0.37871760557017226	0.2895227370355936	NA	NA	NA	NA	NA
Astro.4	ENSG00000149089	APIP	1.074230950745711	0.28299970498706506	0.3787390737513217	0.2323078143015933	NA	NA	NA	NA	NA
Astro.4	ENSG00000256947	ENSG00000256947	1.0736110595998982	0.2832774114171123	0.37902884745766974	0.31112589212206004	NA	NA	NA	NA	NA
Astro.4	ENSG00000227544	LINC03013	1.073522527918695	0.2833170880091273	0.37906146757011905	0.5044786440471557	NA	NA	NA	NA	NA
Astro.4	ENSG00000167578	RAB4B	1.073008361051229	0.2835475929283142	0.37932890745363207	0.2715857527663553	NA	NA	NA	NA	NA
Astro.4	ENSG00000171703	TCEA2	1.0726584462288093	0.2837045351355253	0.37951837511651465	0.29670850394653125	NA	NA	NA	NA	NA
Astro.4	ENSG00000287256	ENSG00000287256	1.0723244875278335	0.2838543757155028	0.3796573341733772	0.4187439405298979	NA	NA	NA	NA	NA
Astro.4	ENSG00000176209	SMIM19	1.0722463202418389	0.28388945556083994	0.37968376018985395	0.28392880810769566	NA	NA	NA	NA	NA
Astro.4	ENSG00000287920	ENSG00000287920	1.0717552624017257	0.2841098993097428	0.3799170743562369	0.15628136925181468	NA	NA	NA	NA	NA
Astro.4	ENSG00000168090	COPS6	1.0716222608867072	0.28416962579404903	0.3799764368215268	0.22750787888950433	NA	NA	NA	NA	NA
Astro.4	ENSG00000154727	GABPA	1.0713594383746823	0.28428767552895495	0.38009326640808805	0.22315638434881369	NA	NA	NA	NA	NA
Astro.4	ENSG00000225450	ENSG00000225450	1.070565072289307	0.2846446761958735	0.3805295142497705	0.3309360798770957	NA	NA	NA	NA	NA
Astro.4	ENSG00000213981	ENSG00000213981	1.0705037267851523	0.28467225846563	0.3805458577320122	0.33843533064898396	NA	NA	NA	NA	NA
Astro.4	ENSG00000130584	ZBTB46	1.0702133327014371	0.28480285052573584	0.38067935897447186	0.3493716456547068	NA	NA	NA	NA	NA
Astro.4	ENSG00000153237	CCDC148	1.0697571996101907	0.28500805841054067	0.38089201204903456	0.4720768454993018	NA	NA	NA	NA	NA
Astro.4	ENSG00000162650	ATXN7L2	1.0696456113587205	0.2850582756464437	0.3809385790065725	0.3119089750237154	NA	NA	NA	NA	NA
Astro.4	ENSG00000215374	FAM66B	1.0694823616844287	0.2851317524882877	0.38101622231771837	0.4102261925894479	NA	NA	NA	NA	NA
Astro.4	ENSG00000284693	LINC02606	1.0687212040048781	0.2854745103377962	0.3813224426231612	0.21470301677502426	NA	NA	NA	NA	NA
Astro.4	ENSG00000286974	ENSG00000286974	1.068717989234472	0.28547595857642766	0.3813224426231612	0.2032243455656252	NA	NA	NA	NA	NA
Astro.4	ENSG00000261433	ENSG00000261433	1.0687001002332015	0.28548401757646835	0.3813224426231612	0.08640013406471886	NA	NA	NA	NA	NA
Astro.4	ENSG00000246334	PRR7-AS1	1.0685169589070709	0.2855665316562999	0.38141209801342707	0.26605361245340275	NA	NA	NA	NA	NA
Astro.4	ENSG00000064961	HMG20B	1.068272541909005	0.2856766785616836	0.38151808648658153	0.3867091015862921	NA	NA	NA	NA	NA
Astro.4	ENSG00000287315	ENSG00000287315	1.067971737180036	0.2858122761636947	0.38167860548266624	0.28500281741333616	NA	NA	NA	NA	NA
Astro.4	ENSG00000142661	MYOM3	1.0675563334725056	0.2859996046321383	0.38188760657314297	0.1297424781037844	NA	NA	NA	NA	NA
Astro.4	ENSG00000131711	MAP1B	1.0673849788210688	0.28607690210924697	0.38197023731166224	0.34783363528626843	0.4570180100570578	1522	1.6988381887513215	Excit.L5_6_NP	3.717223722844588
Astro.4	ENSG00000103723	AP3B2	1.0673189013972064	0.28610671317821834	0.3819802334633341	0.49960905970848124	NA	NA	NA	NA	NA
Astro.4	ENSG00000242612	DECR2	1.067167508441344	0.28617502258414174	0.3820189117941622	0.2675934640048446	NA	NA	NA	NA	NA
Astro.4	ENSG00000163866	SMIM12	1.0660064217888727	0.28669927869642764	0.382618028474524	0.2406837387605962	NA	NA	NA	NA	NA
Astro.4	ENSG00000196177	ACADSB	1.0658492241862016	0.28677030675903586	0.38268987029397966	0.2664156853759762	NA	NA	NA	NA	NA
Astro.4	ENSG00000274340	ENSG00000274340	1.0656444157354075	0.2868628651283133	0.38279277317606913	0.17971222869332662	NA	NA	NA	NA	NA
Astro.4	ENSG00000169871	TRIM56	1.0653100195312264	0.28701403105542556	0.38295324626068517	0.40190021371705126	NA	NA	NA	NA	NA
Astro.4	ENSG00000118579	MED28	1.0650923158160215	0.2871124743443995	0.3830639699700759	0.17809482751363578	NA	NA	NA	NA	NA
Astro.4	ENSG00000179133	C10orf67	1.0646220590054538	0.28732519734439543	0.38322398354024	0.3796025474942792	NA	NA	NA	NA	NA
Astro.4	ENSG00000164951	PDP1	1.0640144572652301	0.28760020671976044	0.38357013576510574	0.3735588695971833	NA	NA	NA	NA	NA
Astro.4	ENSG00000137310	TCF19	1.063378383187931	0.28788829360819074	0.38387171306559226	0.2077877185390845	NA	NA	NA	NA	NA
Astro.4	ENSG00000224023	EDRF1-DT	1.0627479620830655	0.288174012492147	0.384211343460422	0.2920300874425158	NA	NA	NA	NA	NA
Astro.4	ENSG00000290591	ENSG00000290591	1.0615753662021454	0.2887059646120319	0.38477565767149735	0.17660802882785503	NA	NA	NA	NA	NA
Astro.4	ENSG00000177917	ARL6IP6	1.0612354548362393	0.2888602904145791	0.3849314439205469	0.19081112219296367	NA	NA	NA	NA	NA
Astro.4	ENSG00000183914	DNAH2	1.0612152699502737	0.28886945646273166	0.3849314439205469	0.34403148273222656	NA	NA	NA	NA	NA
Astro.4	ENSG00000272856	ENSG00000272856	1.0611063027332865	0.2889189423601536	0.38497668396432794	0.14170517578858674	NA	NA	NA	NA	NA
Astro.4	ENSG00000146216	TTBK1	1.0603101330683893	0.2892806850098539	0.38536829356913316	0.43421601400726983	NA	NA	NA	NA	NA
Astro.4	ENSG00000140451	PIF1	1.0600586671920984	0.2893950029412906	0.3854659306001495	0.24827280338712213	NA	NA	NA	NA	NA
Astro.4	ENSG00000115841	RMDN2	1.0599377278796203	0.2894499935475003	0.38551845418473835	0.28913760538238603	NA	NA	NA	NA	NA
Astro.4	ENSG00000250237	ENSG00000250237	1.0592846047563436	0.28974708775668745	0.3858104693503877	0.5227155741733027	NA	NA	NA	NA	NA
Astro.4	ENSG00000287085	ENSG00000287085	1.0587307927762388	0.28999916814712634	0.3860838868901193	0.2198756535268096	NA	NA	NA	NA	NA
Astro.4	ENSG00000161217	PCYT1A	1.0584246018582835	0.2901386015163608	0.38622801748995006	0.1766387752686464	NA	NA	NA	NA	NA
Astro.4	ENSG00000205758	CRYZL1	1.0582130554662108	0.29023496201094917	0.3863355370988032	0.1748723988335817	NA	NA	NA	NA	NA
Astro.4	ENSG00000169375	SIN3A	1.0561520634596957	0.2911748835913523	0.38746179870012404	0.17202282107481656	NA	NA	NA	NA	NA
Astro.4	ENSG00000186448	ZNF197	1.0554360502865787	0.29150190284310296	0.3878344779840049	0.22685864130936192	NA	NA	NA	NA	NA
Astro.4	ENSG00000257553	ENSG00000257553	1.053243559953619	0.29250479971057375	0.38898083808243095	0.16104349905359416	NA	NA	NA	NA	NA
Astro.4	ENSG00000164520	RAET1E	1.053064421486791	0.29258684431735266	0.38906906370721756	0.20851255711129668	NA	NA	NA	NA	NA
Astro.4	ENSG00000264520	ENSG00000264520	1.0528439036153383	0.2926878617564639	0.38918250774442875	0.2316533961936266	NA	NA	NA	NA	NA
Astro.4	ENSG00000286045	ENSG00000286045	1.0522806785938237	0.2929459769973257	0.3894016473636995	0.2468341735736975	NA	NA	NA	NA	NA
Astro.4	ENSG00000164048	ZNF589	1.0522785482188688	0.29294695359782424	0.3894016473636995	0.28017182492398035	NA	NA	NA	NA	NA
Astro.4	ENSG00000146243	IRAK1BP1	1.0518266955524185	0.293154140098564	0.38961435192504246	0.3506970191123965	NA	NA	NA	NA	NA
Astro.4	ENSG00000260625	RUSF1-DT	1.0512908569776067	0.29339996401910673	0.3898992389335263	0.2399216953497428	NA	NA	NA	NA	NA
Astro.4	ENSG00000290887	ENSG00000290887	1.0511611991783412	0.2934594672751506	0.3899574002079704	0.32008138548930526	NA	NA	NA	NA	NA
Astro.4	ENSG00000108848	LUC7L3	1.0510476663789663	0.293511577018653	0.39000573105915715	0.09547146964296767	0.9517534366725616	267	1.9131924889807104	Astro.1	2.0101766016936584
Astro.4	ENSG00000132478	UNK	1.0505611636649956	0.29373494441225445	0.390239755658142	0.16934957142398416	NA	NA	NA	NA	NA
Astro.4	ENSG00000291140	AMZ2P1	1.0498778941892573	0.2940488458774549	0.3905520930933876	0.26972142906860236	NA	NA	NA	NA	NA
Astro.4	ENSG00000196584	XRCC2	1.04958016101012	0.2941856982087946	0.3906710397435118	0.2711696912725021	NA	NA	NA	NA	NA
Astro.4	ENSG00000167703	SLC43A2	1.04949145544849	0.29422647977347643	0.3906905624337178	0.28884759016715256	NA	NA	NA	NA	NA
Astro.4	ENSG00000291122	CASTOR3P	1.048577734092254	0.294646775708093	0.39111565791978486	0.27263807672840074	0.5739426988363099	1181	0.8932481631668506	Oligo.2	1.5563368346316528
Astro.4	ENSG00000267053	ENSG00000267053	1.0483484965637393	0.2947522841940244	0.39123475292345194	0.4124164520646604	NA	NA	NA	NA	NA
Astro.4	ENSG00000226891	LINC01359	1.0478639690558447	0.29497537546116653	0.3914889295660493	0.3119116557681959	NA	NA	NA	NA	NA
Astro.4	ENSG00000183207	RUVBL2	1.0470590369189978	0.2953462412312405	0.39189718113575045	0.26724951113523604	NA	NA	NA	NA	NA
Astro.4	ENSG00000289611	ENSG00000289611	1.0458564236887444	0.2959009177989181	0.39250707901382104	0.4413493239632489	NA	NA	NA	NA	NA
Astro.4	ENSG00000127452	FBXL12	1.0456766712108694	0.2959838842879704	0.39257510317700084	0.23901057925019906	NA	NA	NA	NA	NA
Astro.4	ENSG00000242622	GSK3B-DT	1.0450926197460157	0.2962535665261636	0.3928486851029236	0.3042902127864609	NA	NA	NA	NA	NA
Astro.4	ENSG00000291317	TMEM276	1.0448489273972756	0.29636613867689504	0.3929769325991791	0.27787282107921113	NA	NA	NA	NA	NA
Astro.4	ENSG00000167280	ENGASE	1.0438214155067898	0.2968411065814976	0.3935225027332287	0.2795987743131718	NA	NA	NA	NA	NA
Astro.4	ENSG00000286503	ENSG00000286503	1.0436390371096103	0.296925464346791	0.3936132780459788	0.3163707160829654	NA	NA	NA	NA	NA
Astro.4	ENSG00000117461	PIK3R3	1.0435858771237407	0.29695005612331515	0.39362482030254353	0.45308334466243655	NA	NA	NA	NA	NA
Astro.4	ENSG00000119688	ABCD4	1.04296325966625	0.297238180129374	0.39383820466291775	0.20909411422877666	NA	NA	NA	NA	NA
Astro.4	ENSG00000125611	CHCHD5	1.0421217698160155	0.29762788745591673	0.39431239580611727	0.26848099266917064	NA	NA	NA	NA	NA
Astro.4	ENSG00000249041	ENSG00000249041	1.0415222055293583	0.29790576377306943	0.39465944005862924	0.09444396612973041	NA	NA	NA	NA	NA
Astro.4	ENSG00000289216	ENSG00000289216	1.0409836044260605	0.2981555338506485	0.3949476623404437	0.1879564169962406	NA	NA	NA	NA	NA
Astro.4	ENSG00000205307	SAP25	1.0394411093103788	0.2988716232422692	0.39568514312888975	0.379383145688495	NA	NA	NA	NA	NA
Astro.4	ENSG00000140488	CELF6	1.0389826031962988	0.29908470206967125	0.395946090249303	0.2913689037353109	NA	NA	NA	NA	NA
Astro.4	ENSG00000109667	SLC2A9	1.038635160433521	0.29924623469726164	0.3961387732142819	0.37928017804222225	NA	NA	NA	NA	NA
Astro.4	ENSG00000234961	ENSG00000234961	1.0376333253593286	0.29971233293337246	0.39662865741463127	0.13511731357655904	NA	NA	NA	NA	NA
Astro.4	ENSG00000258400	ENSG00000258400	1.0365271882459404	0.3002275201839157	0.39722558332839075	0.21743141307361902	NA	NA	NA	NA	NA
Astro.4	ENSG00000215187	FAM166B	1.0360316138427814	0.3004585273985325	0.3974887784387185	0.18908350093515922	NA	NA	NA	NA	NA
Astro.4	ENSG00000169826	CSGALNACT2	1.035127966763684	0.3008800591139379	0.39787650700909233	0.2267675786665205	NA	NA	NA	NA	NA
Astro.4	ENSG00000180921	FAM83H	1.0346559831829036	0.30110038600815964	0.39810412790962524	0.24036086034148568	NA	NA	NA	NA	NA
Astro.4	ENSG00000084090	STARD7	1.0322535391823593	0.30222354013653235	0.3993760305345175	0.1962898604818326	NA	NA	NA	NA	NA
Astro.4	ENSG00000272512	ENSG00000272512	1.031779479777035	0.3024454945936578	0.39962671195642746	0.23370389429660146	NA	NA	NA	NA	NA
Astro.4	ENSG00000135541	AHI1	1.031334298269033	0.30265402729094	0.39977434948131624	0.24032135193853282	0.5888116495233988	1121	1.8844130629061158	Inhib.Sst	3.200366474459896
Astro.4	ENSG00000287852	ENSG00000287852	1.0309566863901265	0.3028309839655015	0.39996545052047366	0.10542641360334526	NA	NA	NA	NA	NA
Astro.4	ENSG00000102317	RBM3	1.0308128981074178	0.3028983842176634	0.4000331482659329	0.18095900773981116	NA	NA	NA	NA	NA
Astro.4	ENSG00000099810	MTAP	1.030184558108664	0.3031930335976464	0.40032307722502997	0.28777502611348665	NA	NA	NA	NA	NA
Astro.4	ENSG00000232453	LINC02777	1.030076441000113	0.30324375251837293	0.4003612439344281	0.24196912402740112	NA	NA	NA	NA	NA
Astro.4	ENSG00000198604	BAZ1A	1.0292060175398916	0.3036522834957006	0.40073277124710843	0.29173500529110435	NA	NA	NA	NA	NA
Astro.4	ENSG00000121406	ZNF549	1.0292012339140768	0.3036545296895462	0.40073277124710843	0.3071414648093574	NA	NA	NA	NA	NA
Astro.4	ENSG00000108468	CBX1	1.0291282688268386	0.30368879246284136	0.400756644862563	0.23703513578622598	NA	NA	NA	NA	NA
Astro.4	ENSG00000101974	ATP11C	1.0279873872443284	0.304224859558942	0.40135718574618445	0.46591231859348764	NA	NA	NA	NA	NA
Astro.4	ENSG00000276445	ENSG00000276445	1.0272674013187595	0.30456348376206666	0.4017611460007459	0.20229297922487788	NA	NA	NA	NA	NA
Astro.4	ENSG00000262580	ENSG00000262580	1.0257025804256132	0.3053003152216686	0.4026259612130361	0.27065042095187364	NA	NA	NA	NA	NA
Astro.4	ENSG00000166949	SMAD3	1.0254266339297098	0.3054303736501211	0.40275461148627084	0.43320850700969976	NA	NA	NA	NA	NA
Astro.4	ENSG00000148516	ZEB1	1.0251380392957103	0.30556643274211603	0.4029125846511805	0.384316554915235	0.45005696997587447	1541	1.8074549065756118	Vasc.PC	4.0160580263260925
Astro.4	ENSG00000291120	MRPL45P2	1.0245030079267916	0.3058659625663645	0.4032013358042165	0.18735855508812416	NA	NA	NA	NA	NA
Astro.4	ENSG00000244219	TMEM225B	1.0242061978245194	0.30600602797154874	0.4033045014208407	0.2233716675110966	NA	NA	NA	NA	NA
Astro.4	ENSG00000232618	HIVEP2-DT	1.0241974883246834	0.30601013864869436	0.4033045014208407	0.2648052549658416	NA	NA	NA	NA	NA
Astro.4	ENSG00000271554	ENSG00000271554	1.0237480678648712	0.3062223041977449	0.40354119857584125	0.29169233882681517	NA	NA	NA	NA	NA
Astro.4	ENSG00000221983	UBA52	1.0236771712051305	0.3062557825036224	0.40356385484922963	0.2306263843758029	NA	NA	NA	NA	NA
Astro.4	ENSG00000176919	C8G	1.0226484416670243	0.3067418351080661	0.4040754172546849	0.13184366830585964	NA	NA	NA	NA	NA
Astro.4	ENSG00000103591	AAGAB	1.0220964647299458	0.30700284324074845	0.40437625341549704	0.2245428325701985	NA	NA	NA	NA	NA
Astro.4	ENSG00000138185	ENTPD1	1.0218619096271409	0.3071137996937551	0.40447940241356634	0.5620845770869258	NA	NA	NA	NA	NA
Astro.4	ENSG00000291300	PRSS30P	1.0217176244193213	0.30718206712304125	0.4045478116129338	0.18249241802296676	NA	NA	NA	NA	NA
Astro.4	ENSG00000237986	CELF2-AS2	1.0210505997023998	0.30749779551350875	0.4048365872021703	0.4267876727968573	NA	NA	NA	NA	NA
Astro.4	ENSG00000221887	HMSD	1.0207849468946912	0.3076235990706023	0.4049213020227446	0.2439671951178079	NA	NA	NA	NA	NA
Astro.4	ENSG00000175854	SWI5	1.0207733892684192	0.30762907311865173	0.4049213020227446	0.2584261402606017	NA	NA	NA	NA	NA
Astro.4	ENSG00000059122	FLYWCH1	1.0203074442059068	0.3078498128441559	0.4051042622419512	0.2265498432279871	NA	NA	NA	NA	NA
Astro.4	ENSG00000289359	ENSG00000289359	1.0199348456182036	0.3080264055534907	0.40529359791937025	0.12052897114188386	NA	NA	NA	NA	NA
Astro.4	ENSG00000131409	LRRC4B	1.0171150183535536	0.30936503590604514	0.40690369372355617	0.4344335204952811	NA	NA	NA	NA	NA
Astro.4	ENSG00000268030	ENSG00000268030	1.0169276495123079	0.3094541199887689	0.40697766125261087	0.2113315960472166	NA	NA	NA	NA	NA
Astro.4	ENSG00000137274	BPHL	1.0159487943957515	0.30991979038215056	0.40748795234796337	0.2864680546375342	NA	NA	NA	NA	NA
Astro.4	ENSG00000240875	LINC00886	1.015658929240103	0.31005777674084933	0.4076417501930309	0.3966762205780715	NA	NA	NA	NA	NA
Astro.4	ENSG00000112319	EYA4	1.0155022285550008	0.3101323888858993	0.4076965833736119	0.5661491658355764	NA	NA	NA	NA	NA
Astro.4	ENSG00000140320	BAHD1	1.0152651583230559	0.3102452911061207	0.4078233681825723	0.23751504373314372	NA	NA	NA	NA	NA
Astro.4	ENSG00000290039	ENSG00000290039	1.0150748292898244	0.3103359529865707	0.40789695428435613	0.29170435845277687	NA	NA	NA	NA	NA
Astro.4	ENSG00000244203	FOXP1-AS1	1.0145773117094334	0.31057302468552583	0.408080998552804	0.1940229494234597	NA	NA	NA	NA	NA
Astro.4	ENSG00000166831	RBPMS2	1.014366766710919	0.310673387356482	0.408084141717296	0.23720389115203094	NA	NA	NA	NA	NA
Astro.4	ENSG00000291101	ENSG00000291101	1.0135995075287185	0.3110393061522753	0.4084987283471159	0.2662155359544587	NA	NA	NA	NA	NA
Astro.4	ENSG00000167842	MIS12	1.0127858907560892	0.31142764465649786	0.4088570614351267	0.26665973515305597	NA	NA	NA	NA	NA
Astro.4	ENSG00000172725	CORO1B	1.0126126305867442	0.3115103829121498	0.40894401825403004	0.289081034169336	NA	NA	NA	NA	NA
Astro.4	ENSG00000131470	PSMC3IP	1.0123713334944917	0.3116256355477992	0.40907364776577126	0.23642900524494798	NA	NA	NA	NA	NA
Astro.4	ENSG00000287563	ENSG00000287563	1.0113540791062379	0.3121118243604817	0.40962507322984676	0.09352953549105192	NA	NA	NA	NA	NA
Astro.4	ENSG00000235954	TTC28-AS1	1.0112684686275335	0.3121527640521266	0.40965710693844387	0.1877491998075402	NA	NA	NA	NA	NA
Astro.4	ENSG00000176155	CCDC57	1.011039950154325	0.31226206097430864	0.40977856637901433	0.26228046112166636	NA	NA	NA	NA	NA
Astro.4	ENSG00000152056	AP1S3	1.0108471318228527	0.3123543027043481	0.40984507294293576	0.32255407141042663	NA	NA	NA	NA	NA
Astro.4	ENSG00000267283	ENSG00000267283	1.0108307323720094	0.3123621488135708	0.40984507294293576	0.27944341154223995	NA	NA	NA	NA	NA
Astro.4	ENSG00000133121	STARD13	1.0105872301245227	0.3124786646780725	0.4099169424025377	0.25775801955194283	0.5303441363554576	1325	1.6110093126952045	Macro	3.0376678127642056
Astro.4	ENSG00000179165	PXT1	1.0105779769338108	0.3124830928968497	0.4099169424025377	0.20135294826611128	NA	NA	NA	NA	NA
Astro.4	ENSG00000229415	SFTA3	1.0104818538601128	0.31252909612717966	0.40993388746726195	0.2454864599294188	NA	NA	NA	NA	NA
Astro.4	ENSG00000216921	FAM240C	1.0099758988561078	0.3127713131536752	0.4102003466728726	0.15970497110130288	NA	NA	NA	NA	NA
Astro.4	ENSG00000081923	ATP8B1	1.008852007627716	0.3133097991824332	0.41080569467912026	0.33534561396075785	NA	NA	NA	NA	NA
Astro.4	ENSG00000169752	NRG4	1.0081737724555573	0.3136350551641628	0.4111886496464713	0.4471393662478761	NA	NA	NA	NA	NA
Astro.4	ENSG00000289214	ENSG00000289214	1.0078953716036987	0.313768630104851	0.41132371356497616	0.25562017346112315	NA	NA	NA	NA	NA
Astro.4	ENSG00000196535	MYO18A	1.0074797118998704	0.31396813072478763	0.41153823217985913	0.19492059336312115	NA	NA	NA	NA	NA
Astro.4	ENSG00000231918	ENSG00000231918	1.0070396774214314	0.31417942135065025	0.41174984456680314	0.4532109233616006	NA	NA	NA	NA	NA
Astro.4	ENSG00000114391	RPL24	1.0065890394284038	0.314395900509707	0.4119601388848535	0.20788533661108727	NA	NA	NA	NA	NA
Astro.4	ENSG00000184857	TMEM186	1.0058845025126064	0.3147345453932853	0.4123247176762152	0.25312688940782246	NA	NA	NA	NA	NA
Astro.4	ENSG00000100836	PABPN1	1.0038286773971363	0.3157240769649532	0.41357734456793044	0.11862063929075291	0.8714921297098163	393	1.1644097145183738	Excit.L2_5.1	1.3361104189272384
Astro.4	ENSG00000125965	GDF5	1.003653800149978	0.3158083450769466	0.4136658627236883	0.1713507252641649	NA	NA	NA	NA	NA
Astro.4	ENSG00000153721	CNKSR3	1.0025053701376587	0.31636210665517656	0.4142598289428913	0.5404545088035585	NA	NA	NA	NA	NA
Astro.4	ENSG00000187144	SPATA21	0.9998230114516143	0.317657998463007	0.41573584927558854	0.24036727754047968	NA	NA	NA	NA	NA
Astro.4	ENSG00000139194	RBP5	0.9996980982833402	0.3177184308834317	0.4157502623061434	0.1629219598470606	NA	NA	NA	NA	NA
Astro.4	ENSG00000272983	ENSG00000272983	0.9990222686036254	0.3180455250719943	0.4160232113744526	0.30165233747451753	NA	NA	NA	NA	NA
Astro.4	ENSG00000168397	ATG4B	0.9989896261064781	0.31806132927719954	0.4160232113744526	0.17578481134349144	NA	NA	NA	NA	NA
Astro.4	ENSG00000147912	FBXO10	0.9987097044916284	0.3181968774038918	0.4161126509086727	0.2882115653578961	NA	NA	NA	NA	NA
Astro.4	ENSG00000184661	CDCA2	0.9981375049384686	0.31847407495127084	0.41643119504472015	0.1479009587327064	NA	NA	NA	NA	NA
Astro.4	ENSG00000225187	ENSG00000225187	0.9971647642577722	0.31894567492285725	0.4168938614088196	0.16250267319904407	NA	NA	NA	NA	NA
Astro.4	ENSG00000168434	COG7	0.9969074052897814	0.31907052315659173	0.4170130571635202	0.19260162735952943	NA	NA	NA	NA	NA
Astro.4	ENSG00000166046	TCP11L2	0.9965352348767784	0.3192511245993687	0.4172270907427012	0.34758540474335353	NA	NA	NA	NA	NA
Astro.4	ENSG00000235023	ENSG00000235023	0.9963223494208614	0.3193544606768293	0.4173401294996219	0.13981976815000544	NA	NA	NA	NA	NA
Astro.4	ENSG00000104960	PTOV1	0.9959566854195349	0.31953200768237394	0.417528113814028	0.2239126105291768	NA	NA	NA	NA	NA
Astro.4	ENSG00000291153	STAG3L4	0.9950742882903807	0.3199607191649648	0.41796423961563506	0.1808760860797731	NA	NA	NA	NA	NA
Astro.4	ENSG00000008710	PKD1	0.9950138148229897	0.31999011390863946	0.4179724328003841	0.2965899812166333	NA	NA	NA	NA	NA
Astro.4	ENSG00000180574	EIF2S3B	0.9949190928447322	0.32003615961066917	0.418010543704005	0.15931741915005632	NA	NA	NA	NA	NA
Astro.4	ENSG00000187918	OR51I2	0.994238491660301	0.3203671371483484	0.4183546405215048	0.09124630353128536	NA	NA	NA	NA	NA
Astro.4	ENSG00000232653	GOLGA8N	0.9940228761142865	0.3204720380945338	0.41842547573542055	0.26021762918668023	NA	NA	NA	NA	NA
Astro.4	ENSG00000286591	ENSG00000286591	0.9935685036119428	0.32069317233064637	0.4186921396392738	0.21282242872402254	NA	NA	NA	NA	NA
Astro.4	ENSG00000172270	BSG	0.9935114993542106	0.32072092224084087	0.41870630910531775	0.2671901454222376	NA	NA	NA	NA	NA
Astro.4	ENSG00000157326	DHRS4	0.9934431333321823	0.32075420517800496	0.4187277001533538	0.26894107791034244	NA	NA	NA	NA	NA
Astro.4	ENSG00000181847	TIGIT	0.9933614544133391	0.3207939722562253	0.4187354947592321	0.12180468091241631	NA	NA	NA	NA	NA
Astro.4	ENSG00000285080	ENSG00000285080	0.9931029458641398	0.32091985378005045	0.41887774435973923	0.28741965081194276	NA	NA	NA	NA	NA
Astro.4	ENSG00000232739	ENSG00000232739	0.9925887400409444	0.32117034395668254	0.4191384623576255	0.1635888823721428	NA	NA	NA	NA	NA
Astro.4	ENSG00000125409	TEKT3	0.9923404885217301	0.32129132295253165	0.4192301080913977	0.23000936546766299	NA	NA	NA	NA	NA
Astro.4	ENSG00000259802	MARCHF6-DT	0.9910652134733154	0.3219132653148645	0.419927763865562	0.22043255604841855	NA	NA	NA	NA	NA
Astro.4	ENSG00000135390	ATP5MC2	0.9905910443771969	0.32214471473559525	0.42016664198894943	0.19181558505205887	NA	NA	NA	NA	NA
Astro.4	ENSG00000265491	RNF115	0.9905002983278849	0.3221890217115301	0.42020231357956395	0.096051318209235	0.6807137081060561	835	1.1637243619891837	Vasc.Endo	1.709565046408429
Astro.4	ENSG00000088386	SLC15A1	0.9903500449650214	0.3222623920324792	0.42027588414108913	0.12990845488293246	NA	NA	NA	NA	NA
Astro.4	ENSG00000263904	ENSG00000263904	0.9895004897933386	0.32267744429246825	0.420772881627499	0.16302908401599	NA	NA	NA	NA	NA
Astro.4	ENSG00000267280	TBX2-AS1	0.9890557674879094	0.3228948536537324	0.4209677736381064	0.12272067782609757	NA	NA	NA	NA	NA
Astro.4	ENSG00000130224	LRCH2	0.988947831052363	0.3229476344706256	0.42099228692630347	0.4314308979109542	NA	NA	NA	NA	NA
Astro.4	ENSG00000205581	HMGN1	0.9884330121932945	0.3231994579427886	0.4212319238322359	0.16291642186052288	NA	NA	NA	NA	NA
Astro.4	ENSG00000266950	ENSG00000266950	0.9881365039577394	0.32334455301867804	0.42136985741548616	0.16784229925051483	NA	NA	NA	NA	NA
Astro.4	ENSG00000268392	ENSG00000268392	0.9875204934058135	0.32364613115582486	0.42165883964465506	0.24650399289652478	NA	NA	NA	NA	NA
Astro.4	ENSG00000236266	ENSG00000236266	0.9873938177521738	0.3237081700632011	0.4216953240545748	0.25902234334450847	NA	NA	NA	NA	NA
Astro.4	ENSG00000184281	TSSC4	0.986657866461943	0.32406875284891534	0.42212067365412753	0.2584318675914291	NA	NA	NA	NA	NA
Astro.4	ENSG00000140543	DET1	0.9860103810028992	0.32438620798271933	0.4224231559100208	0.2486310614377065	NA	NA	NA	NA	NA
Astro.4	ENSG00000149716	LTO1	0.9859464124218547	0.32441758209226945	0.4224418120991297	0.23075317707804874	NA	NA	NA	NA	NA
Astro.4	ENSG00000198892	SHISA4	0.9856491283226235	0.32456341438796255	0.42260950073741327	0.34487711197970256	NA	NA	NA	NA	NA
Astro.4	ENSG00000204950	LRRC10B	0.9852906110180559	0.3247393413966033	0.42277623930957553	0.16131544012595267	NA	NA	NA	NA	NA
Astro.4	ENSG00000289183	ENSG00000289183	0.9850681511635727	0.3248485352908045	0.4228690424199049	0.19585694735012385	NA	NA	NA	NA	NA
Astro.4	ENSG00000179256	SMCO3	0.9834010521687763	0.3256675885537913	0.42371326495657613	0.08394324177900356	NA	NA	NA	NA	NA
Astro.4	ENSG00000186625	KATNA1	0.9823816096745737	0.32616910744314487	0.4242321269389634	0.2340322721879498	NA	NA	NA	NA	NA
Astro.4	ENSG00000230442	ASB15-AS1	0.9820907036580531	0.32631231200540545	0.42439611040224356	0.11524282825022235	NA	NA	NA	NA	NA
Astro.4	ENSG00000259735	ENSG00000259735	0.981764767587448	0.3264728094517303	0.4245825662965192	0.21287261020917989	NA	NA	NA	NA	NA
Astro.4	ENSG00000149809	TM7SF2	0.9815876711198576	0.32656003683584633	0.4246660531635127	0.3164871842095588	NA	NA	NA	NA	NA
Astro.4	ENSG00000146197	SCUBE3	0.9811826281573202	0.3267595943662469	0.42484404997091124	0.30595313826738374	NA	NA	NA	NA	NA
Astro.4	ENSG00000119640	ACYP1	0.9807141121568793	0.3269905228919654	0.4250768300748997	0.26501177316030544	NA	NA	NA	NA	NA
Astro.4	ENSG00000064393	HIPK2	0.9804495308187667	0.3271209802259003	0.42515776198456984	0.2910614294763263	0.420842590057471	1600	1.4110988675052976	Oligo.1	3.3530324659217485
Astro.4	ENSG00000291110	TRIM16L	0.980410876877866	0.32714004218943826	0.42516023734485137	0.2968927719428645	NA	NA	NA	NA	NA
Astro.4	ENSG00000138271	GPR87	0.979833941208232	0.3274246404812162	0.42548547858432734	0.1930966337546667	NA	NA	NA	NA	NA
Astro.4	ENSG00000273289	ENSG00000273289	0.9789718408712795	0.3278502084036894	0.4259714851218238	0.13268569289734777	NA	NA	NA	NA	NA
Astro.4	ENSG00000104499	GML	0.9786272159731129	0.3280204298569127	0.4261256226398059	0.12127061079372416	NA	NA	NA	NA	NA
Astro.4	ENSG00000271850	LINC02343	0.9783703724516386	0.32814733057608003	0.4262681301989548	0.3102388059321908	NA	NA	NA	NA	NA
Astro.4	ENSG00000290951	ENSG00000290951	0.977832266865805	0.3284133000845624	0.4265241916192587	0.2524543899841879	NA	NA	NA	NA	NA
Astro.4	ENSG00000124313	IQSEC2	0.9777457882497843	0.3284560569366174	0.42653501157579804	0.35846283098307397	NA	NA	NA	NA	NA
Astro.4	ENSG00000289260	ENSG00000289260	0.9773223665635411	0.32866545774062816	0.42678245696855066	0.13286049027303976	NA	NA	NA	NA	NA
Astro.4	ENSG00000079462	PAFAH1B3	0.9765791857272013	0.3290332032017018	0.42712781053686266	0.26466688328156185	NA	NA	NA	NA	NA
Astro.4	ENSG00000025039	RRAGD	0.9765089720343743	0.3290679605921065	0.42715055335109475	0.34618382070260767	NA	NA	NA	NA	NA
Astro.4	ENSG00000188785	ZNF548	0.9762015666411495	0.32922016138030585	0.42730335213722914	0.2683147478449161	NA	NA	NA	NA	NA
Astro.4	ENSG00000213658	LAT	0.9747561113672666	0.32993643928832384	0.428143326642473	0.24787052419376365	NA	NA	NA	NA	NA
Astro.4	ENSG00000159217	IGF2BP1	0.9730795537290042	0.33076850227931	0.42911070030267007	0.1236172890512267	NA	NA	NA	NA	NA
Astro.4	ENSG00000172732	MUS81	0.9725927150913809	0.3310103711920759	0.4292996731994322	0.2365453878074894	NA	NA	NA	NA	NA
Astro.4	ENSG00000289618	ENSG00000289618	0.9714751461087603	0.33156602994756723	0.42983030196707905	0.12464827475974968	NA	NA	NA	NA	NA
Astro.4	ENSG00000291134	WASH2P	0.9709920470404244	0.33180641516917386	0.43007443079255825	0.23111177937660196	NA	NA	NA	NA	NA
Astro.4	ENSG00000105443	CYTH2	0.9700275776997508	0.3322866627532972	0.43060681429906417	0.2301788153185688	NA	NA	NA	NA	NA
Astro.4	ENSG00000186364	NUDT17	0.9695699956941385	0.3325146682400053	0.4308572201938576	0.23650400501865596	NA	NA	NA	NA	NA
Astro.4	ENSG00000002016	RAD52	0.9693124196957379	0.332643058577053	0.43100104530924827	0.18885012454175107	NA	NA	NA	NA	NA
Astro.4	ENSG00000168546	GFRA2	0.9692578816225449	0.332670247527311	0.43101373699292933	0.393227336651152	NA	NA	NA	NA	NA
Astro.4	ENSG00000157259	GATAD1	0.9688514839262553	0.33287289486312543	0.4311869620387794	0.176451547262171	NA	NA	NA	NA	NA
Astro.4	ENSG00000183971	NPW	0.9688501691483825	0.3328735505973305	0.4311869620387794	0.20405604225288246	NA	NA	NA	NA	NA
Astro.4	ENSG00000116273	PHF13	0.9687597485649226	0.33291864909318236	0.4312228385619706	0.2597536812942236	NA	NA	NA	NA	NA
Astro.4	ENSG00000188404	SELL	0.9685689110494038	0.33301384486842067	0.4312932139476788	0.24927712327951052	NA	NA	NA	NA	NA
Astro.4	ENSG00000107902	LHPP	0.9676702487772427	0.3334623625297759	0.43179167808370417	0.26046132238522135	NA	NA	NA	NA	NA
Astro.4	ENSG00000147437	GNRH1	0.9668776704910516	0.33385825807885205	0.4321913924978557	0.2336776447586632	NA	NA	NA	NA	NA
Astro.4	ENSG00000290680	ENSG00000290680	0.9660899729798733	0.33425201638911617	0.43258813214196995	0.2812600548279722	NA	NA	NA	NA	NA
Astro.4	ENSG00000120324	PCDHB10	0.9659067225317499	0.3343436635553687	0.432638954720733	0.2870435874502195	NA	NA	NA	NA	NA
Astro.4	ENSG00000243926	TIPARP-AS1	0.9658671117730382	0.3343634758102141	0.4326419994035353	0.1367405590058312	NA	NA	NA	NA	NA
Astro.4	ENSG00000256073	URB1-AS1	0.9658208407682148	0.3343866203041471	0.43264935521808506	0.2052946437664757	NA	NA	NA	NA	NA
Astro.4	ENSG00000261173	DNAJA2-DT	0.9650687626473216	0.334762950553247	0.4330910470246142	0.2306842005319311	NA	NA	NA	NA	NA
Astro.4	ENSG00000272734	ADIRF-AS1	0.9648658424794827	0.3348645360155811	0.43319985395281124	0.20119590926752595	NA	NA	NA	NA	NA
Astro.4	ENSG00000164713	BRI3	0.9647254470344238	0.3349348321273491	0.4332681739463203	0.16752985635122516	NA	NA	NA	NA	NA
Astro.4	ENSG00000287875	ENSG00000287875	0.963885134873963	0.33535577616041046	0.43376741482696374	0.32707438576663495	NA	NA	NA	NA	NA
Astro.4	ENSG00000143314	MRPL24	0.9634658164186919	0.33556595615818896	0.43392602377497896	0.2629136326121201	NA	NA	NA	NA	NA
Astro.4	ENSG00000246859	STARD4-AS1	0.9632221445468907	0.33568813374117634	0.43403871401546307	0.37917640120296375	NA	NA	NA	NA	NA
Astro.4	ENSG00000204316	MRPL38	0.9629433970665223	0.3358279334792229	0.4341741634901207	0.24543921255961443	NA	NA	NA	NA	NA
Astro.4	ENSG00000110080	ST3GAL4	0.962364438311043	0.33611841758869354	0.4344817103728652	0.3902279482248558	NA	NA	NA	NA	NA
Astro.4	ENSG00000188038	NRN1L	0.9619718831978249	0.33631546849678695	0.4346355720582035	0.20925607055583792	NA	NA	NA	NA	NA
Astro.4	ENSG00000204348	DXO	0.9619682187099358	0.3363173083105955	0.4346355720582035	0.25681089426298526	NA	NA	NA	NA	NA
Astro.4	ENSG00000168394	TAP1	0.9600091825144597	0.33730180180257907	0.43571592809612203	0.30975689051694083	NA	NA	NA	NA	NA
Astro.4	ENSG00000145912	NHP2	0.959633515142704	0.33749080137101606	0.4358919033656717	0.27125864817547196	NA	NA	NA	NA	NA
Astro.4	ENSG00000236230	ENSG00000236230	0.956356300097712	0.3391424700968232	0.43779695816833086	0.3610103531959181	NA	NA	NA	NA	NA
Astro.4	ENSG00000197114	ZGPAT	0.9562494398233756	0.3391964134232167	0.4378437841656149	0.21962833355461728	NA	NA	NA	NA	NA
Astro.4	ENSG00000226179	LINC00685	0.9562057894128613	0.33921844984253324	0.43784942114272185	0.26909815161818124	NA	NA	NA	NA	NA
Astro.4	ENSG00000278932	ENSG00000278932	0.9558248154848533	0.3394108192995119	0.4380520886584325	0.2623169454668975	NA	NA	NA	NA	NA
Astro.4	ENSG00000107731	UNC5B	0.9552932343898094	0.33967935362409496	0.43833017668099117	0.3892686029647805	NA	NA	NA	NA	NA
Astro.4	ENSG00000111339	ART4	0.955178964145251	0.3397370963707247	0.4383818604492063	0.16245937765337087	NA	NA	NA	NA	NA
Astro.4	ENSG00000158234	FAIM	0.9539910794855367	0.34033772853943367	0.43898634016864857	0.27182892460032837	NA	NA	NA	NA	NA
Astro.4	ENSG00000141026	MED9	0.9539565293017033	0.34035520840207756	0.43898634016864857	0.24992600207128932	NA	NA	NA	NA	NA
Astro.4	ENSG00000162073	PAQR4	0.9538091066302402	0.3404297999514231	0.43902422288817405	0.3603199101546945	NA	NA	NA	NA	NA
Astro.4	ENSG00000072864	NDE1	0.9537680884916965	0.340450555792323	0.4390281417846463	0.4217140010388042	NA	NA	NA	NA	NA
Astro.4	ENSG00000081913	PHLPP1	0.9535324385763675	0.3405698141917154	0.43913622622909293	0.36728967026224224	0.4525800869660581	1534	2.219050163421759	Oligo.1	4.903110471115756
Astro.4	ENSG00000231772	ENSG00000231772	0.9531963859040479	0.3407399310779352	0.43926475693329853	0.2116101482288926	NA	NA	NA	NA	NA
Astro.4	ENSG00000266729	DSG1-AS1	0.9519598182484722	0.34136637675198467	0.43991153028832386	0.09758174973224011	NA	NA	NA	NA	NA
Astro.4	ENSG00000289156	ENSG00000289156	0.9518042567007108	0.34144523655269654	0.4399902736232876	0.2745956436007248	NA	NA	NA	NA	NA
Astro.4	ENSG00000142330	CAPN10	0.9515138000304478	0.3415925108515808	0.44008851091307954	0.24765450446306714	NA	NA	NA	NA	NA
Astro.4	ENSG00000181123	ENSG00000181123	0.9514136169222887	0.3416433175339536	0.4401082038101149	0.10649420844394639	NA	NA	NA	NA	NA
Astro.4	ENSG00000142279	WTIP	0.9512399187758529	0.3417314179799732	0.44017592980266845	0.32319858402495394	NA	NA	NA	NA	NA
Astro.4	ENSG00000269656	NOP53-AS1	0.9510709805541483	0.3418171181381392	0.4402340155801797	0.22401646106915885	NA	NA	NA	NA	NA
Astro.4	ENSG00000261789	ENSG00000261789	0.9510598427668656	0.3418227686763933	0.4402340155801797	0.08312116645881108	NA	NA	NA	NA	NA
Astro.4	ENSG00000275183	LENG9	0.9509139430045321	0.341896793591544	0.4402745177570265	0.24314830311166635	NA	NA	NA	NA	NA
Astro.4	ENSG00000107404	DVL1	0.95067380792223255	0.34201865288738886	0.4404085542792297	0.2624287568097476	NA	NA	NA	NA	NA
Astro.4	ENSG00000164114	MAP9	0.9500983804551634	0.3423107733663032	0.4407160058199716	0.30537937286606986	NA	NA	NA	NA	NA
Astro.4	ENSG00000187498	COL4A1	0.9489479775296484	0.34289526383464697	0.4413997214453274	0.48814237427150825	NA	NA	NA	NA	NA
Astro.4	ENSG00000290603	CEACAM22P	0.9483895978856888	0.3431791925005896	0.4417193221568985	0.22849392589883658	NA	NA	NA	NA	NA
Astro.4	ENSG00000286909	ENSG00000286909	0.9482605465085295	0.34324483481869994	0.44175792078567494	0.24563646825734206	NA	NA	NA	NA	NA
Astro.4	ENSG00000168071	CCDC88B	0.9480291884792925	0.34336253579383447	0.4418864521927405	0.37770486726911096	NA	NA	NA	NA	NA
Astro.4	ENSG00000106025	TSPAN12	0.9469014552946698	0.3439366279225985	0.4424873910971388	0.39831296891998275	NA	NA	NA	NA	NA
Astro.4	ENSG00000119042	SATB2	0.9466030664195848	0.3440886305844941	0.44265996604110497	0.44512808636485823	NA	NA	NA	NA	NA
Astro.4	ENSG00000198756	COLGALT2	0.9460829157843942	0.34435370386984077	0.4429549824488504	0.4756271501008741	NA	NA	NA	NA	NA
Astro.4	ENSG00000251652	ENSG00000251652	0.9457884053298562	0.3445038468169771	0.44312511415129474	0.36475978136711423	NA	NA	NA	NA	NA
Astro.4	ENSG00000259571	BLID	0.9452978619332831	0.3447540212329777	0.443354686279318	0.22253730593765347	NA	NA	NA	NA	NA
Astro.4	ENSG00000166233	ARIH1	0.9452630414805496	0.34477178388226226	0.443354686279318	0.08322105006775972	0.8114653762846789	507	1.5947333960946841	Excit.L5_6_NP	1.965251312873291
Astro.4	ENSG00000122515	ZMIZ2	0.94510780030358	0.3448509828041424	0.4434335194793549	0.19805386319886129	NA	NA	NA	NA	NA
Astro.4	ENSG00000177335	LINC02904	0.9447613912344521	0.3450277511733879	0.4435917647647895	0.2670293199659478	NA	NA	NA	NA	NA
Astro.4	ENSG00000230470	ENSG00000230470	0.9442923118412128	0.34526720896328134	0.44383054614878414	0.14394867087205393	NA	NA	NA	NA	NA
Astro.4	ENSG00000149016	TUT1	0.9441498501817642	0.34533995444709853	0.44390103077078025	0.24336356069929937	NA	NA	NA	NA	NA
Astro.4	ENSG00000021776	AQR	0.9436663296041415	0.34558692850696715	0.44417241122420364	0.12531294410219634	NA	NA	NA	NA	NA
Astro.4	ENSG00000183779	ZNF703	0.9435909027516465	0.34562546542041406	0.4441964435462846	0.3235900012613551	NA	NA	NA	NA	NA
Astro.4	ENSG00000255507	UVRAG-DT	0.9412079166739491	0.34684438741214785	0.44553439013389784	0.11785715800337744	NA	NA	NA	NA	NA
Astro.4	ENSG00000011295	TTC19	0.9411052541436449	0.34689696186617736	0.4455788261996617	0.14626951323974363	0.5769075186553807	1168	0.8757253541074029	Vasc.VLMC	1.5179648830864396
Astro.4	ENSG00000289376	ENSG00000289376	0.9409982550765886	0.3469517625085986	0.44562611698352117	0.4052276781918619	NA	NA	NA	NA	NA
Astro.4	ENSG00000185352	HS6ST3	0.9406127618884795	0.3471492424570324	0.44583354382406126	0.572515280319362	NA	NA	NA	NA	NA
Astro.4	ENSG00000237938	ENSG00000237938	0.9403293392711976	0.34729447951705106	0.4459640389720742	0.177324423428268	NA	NA	NA	NA	NA
Astro.4	ENSG00000267549	ZSCAN5A-AS1	0.940238906312293	0.34734082912199993	0.44598713641344934	0.2828732017456455	NA	NA	NA	NA	NA
Astro.4	ENSG00000248866	USP46-DT	0.940190517020587	0.34736563170481816	0.44599587324587536	0.21527084475664604	NA	NA	NA	NA	NA
Astro.4	ENSG00000272721	EIF2B5-DT	0.9393426766318685	0.3478003868207674	0.44646154089404355	0.10688657225855232	NA	NA	NA	NA	NA
Astro.4	ENSG00000103647	CORO2B	0.93867479532196485	0.3481431065572619	0.44680889685565306	0.43458690622701507	NA	NA	NA	NA	NA
Astro.4	ENSG00000291079	ENSG00000291079	0.9383097302527037	0.34833052861244906	0.4470262830294934	0.24396592019356483	NA	NA	NA	NA	NA
Astro.4	ENSG00000249267	LINC00939	0.9378483902387225	0.3485674694605787	0.44728402947714463	0.1131556703331998	NA	NA	NA	NA	NA
Astro.4	ENSG00000154642	C21orf91	0.9377643815901444	0.3486106267241078	0.44731624535125264	0.42346369209428947	NA	NA	NA	NA	NA
Astro.4	ENSG00000130958	SLC35D2	0.9372632146801707	0.34886815887351863	0.44753082657171356	0.47909765573215823	NA	NA	NA	NA	NA
Astro.4	ENSG00000156170	NDUFAF6	0.9371451217948354	0.3489288602950922	0.4475623561319108	0.1449126213633098	NA	NA	NA	NA	NA
Astro.4	ENSG00000115267	IFIH1	0.9366920819532891	0.34916179154339766	0.4478379500230535	0.3678594465259454	NA	NA	NA	NA	NA
Astro.4	ENSG00000253108	ENSG00000253108	0.9355691031734856	0.3497395994129199	0.4485094071030458	0.38350519861440613	NA	NA	NA	NA	NA
Astro.4	ENSG00000141434	MEP1B	0.9348871867633634	0.35009076327322397	0.44891327885694643	0.2334395931536751	NA	NA	NA	NA	NA
Astro.4	ENSG00000128951	DUT	0.9343108797019101	0.35038771652524636	0.449201076904941	0.15648477263798816	NA	NA	NA	NA	NA
Astro.4	ENSG00000100167	SEPTIN3	0.9324252880028295	0.3513604215657915	0.45023845518669525	0.39968837269529855	NA	NA	NA	NA	NA
Astro.4	ENSG00000101057	MYBL2	0.9310667556627809	0.3520622977861707	0.4509979186901008	0.1559944242265707	NA	NA	NA	NA	NA
Astro.4	ENSG00000179456	ZBTB18	0.9298082539880477	0.35271328662751167	0.45162411738289865	0.26108222792082414	NA	NA	NA	NA	NA
Astro.4	ENSG00000286431	ENSG00000286431	0.9277113251193322	0.3537996643824878	0.45275540608335296	0.24034952299278	NA	NA	NA	NA	NA
Astro.4	ENSG00000255750	ENSG00000255750	0.9271733993509698	0.3540786942021632	0.4530890804198091	0.1353631372552084	NA	NA	NA	NA	NA
Astro.4	ENSG00000186105	LRRC70	0.9264643225292882	0.35444671524183446	0.4534736239309768	0.10799118948493963	NA	NA	NA	NA	NA
Astro.4	ENSG00000111850	SMIM8	0.9261745093430306	0.3545972020776009	0.4536120317734217	0.19546646639649604	NA	NA	NA	NA	NA
Astro.4	ENSG00000228010	ENSG00000228010	0.9260734440980923	0.35464969017493	0.4536409615879582	0.27367785155037067	NA	NA	NA	NA	NA
Astro.4	ENSG00000288557	ENSG00000288557	0.92458492078661	0.3554233218071604	0.45448113495956627	0.2515738686933563	NA	NA	NA	NA	NA
Astro.4	ENSG00000273489	ENSG00000273489	0.9236841995968644	0.3558919720046164	0.45498648641976963	0.16275644291925215	NA	NA	NA	NA	NA
Astro.4	ENSG00000260011	ENSG00000260011	0.9233306146126168	0.3560760508578099	0.45515137420079077	0.18854306123714384	NA	NA	NA	NA	NA
Astro.4	ENSG00000203327	ENSG00000203327	0.9230732623233152	0.3562100680878706	0.45519124206347567	0.12897572574314706	NA	NA	NA	NA	NA
Astro.4	ENSG00000258534	ENSG00000258534	0.9224740124260182	0.35652225326638587	0.45548677232115087	0.1396647027183298	NA	NA	NA	NA	NA
Astro.4	ENSG00000143845	ETNK2	0.9221958676315197	0.3566672142229851	0.4556249906405594	0.2983371641768948	NA	NA	NA	NA	NA
Astro.4	ENSG00000233968	ENSG00000233968	0.9219851425071924	0.3567770627767587	0.4557183307014474	0.22264565354765142	NA	NA	NA	NA	NA
Astro.4	ENSG00000198336	MYL4	0.9214772197565675	0.3570419247315113	0.45603313720152827	0.0863397543120841	NA	NA	NA	NA	NA
Astro.4	ENSG00000162585	FAAP20	0.9213797238697596	0.35709277923093463	0.45607458351420266	0.23778586779631047	NA	NA	NA	NA	NA
Astro.4	ENSG00000289233	ENSG00000289233	0.920973769039499	0.3573045770767709	0.4562745385190612	0.24172703431101678	NA	NA	NA	NA	NA
Astro.4	ENSG00000197223	C1D	0.9207301357693348	0.3574317253177737	0.45638986723215497	0.2152707886805598	NA	NA	NA	NA	NA
Astro.4	ENSG00000178585	CTNNBIP1	0.9202816194434035	0.3576658732984661	0.45664178166500025	0.18522304637763484	NA	NA	NA	NA	NA
Astro.4	ENSG00000285588	ENSG00000285588	0.9191980891075628	0.35823192928785796	0.4571852777808027	0.39801466055822815	NA	NA	NA	NA	NA
Astro.4	ENSG00000065526	SPEN	0.9188642951468926	0.35840642300634673	0.45737517571826514	0.10540301758566364	0.8155363207854653	501	1.0354963093422462	Vasc.Endo	1.2697120691631876
Astro.4	ENSG00000291283	ENSG00000291283	0.9187876481629732	0.35844649844709675	0.45737920862611003	0.28201434372530704	NA	NA	NA	NA	NA
Astro.4	ENSG00000250240	ENSG00000250240	0.9186887776311627	0.35849819780285463	0.4573980713394469	0.270676524518408	NA	NA	NA	NA	NA
Astro.4	ENSG00000266173	STRADA	0.9180769015999474	0.358818251974801	0.4577592815040964	0.1267555104789249	NA	NA	NA	NA	NA
Astro.4	ENSG00000176903	PNMA1	0.9176488200924802	0.35904227563503965	0.45801021751577686	0.30026193207459334	NA	NA	NA	NA	NA
Astro.4	ENSG00000278740	ENSG00000278740	0.9176102004207181	0.3590624904152212	0.45801021751577686	0.22976924982122748	NA	NA	NA	NA	NA
Astro.4	ENSG00000152348	ATG10	0.9175597814612012	0.35908888240098924	0.45801021751577686	0.12153706945633196	0.8509731720113629	420	0.9490159834426815	Micro.3	1.1152125762079952
Astro.4	ENSG00000203907	OOEP	0.9171058625935053	0.3593265428520731	0.4582190063747618	0.17601320179623442	NA	NA	NA	NA	NA
Astro.4	ENSG00000066382	MPPED2	0.9169333139749682	0.35941691091210204	0.45831065982616626	0.5074519211523432	NA	NA	NA	NA	NA
Astro.4	ENSG00000160712	IL6R	0.916842337962414	0.3594645631006024	0.45834783748239827	0.4109386612766266	NA	NA	NA	NA	NA
Astro.4	ENSG00000285994	ENSG00000285994	0.9167550731913536	0.35951027511910905	0.45838253755860675	0.22463876627521034	NA	NA	NA	NA	NA
Astro.4	ENSG00000178980	SELENOW	0.9163063779044232	0.3597453735087519	0.4586350957219155	0.22012865546177898	NA	NA	NA	NA	NA
Astro.4	ENSG00000137818	RPLP1	0.9153845051290901	0.3602287013950195	0.45908595045096606	0.20945510515321136	NA	NA	NA	NA	NA
Astro.4	ENSG00000148824	MTG1	0.9144990510903203	0.3606933195774572	0.4595791978540132	0.16435092390601394	NA	NA	NA	NA	NA
Astro.4	ENSG00000261544	ENSG00000261544	0.9144348659230863	0.36072701365054705	0.4595791978540132	0.23567496869745486	NA	NA	NA	NA	NA
Astro.4	ENSG00000267852	ARHGEF18-AS1	0.9139753292896817	0.36096830567946847	0.459768420186956	0.1772648093477106	NA	NA	NA	NA	NA
Astro.4	ENSG00000159588	CCDC17	0.912768782052543	0.3616023181748983	0.4604812911441482	0.1709731519210581	NA	NA	NA	NA	NA
Astro.4	ENSG00000287352	ENSG00000287352	0.9127266638308298	0.3616244629428583	0.4604858269128484	0.16947113161280555	NA	NA	NA	NA	NA
Astro.4	ENSG00000272950	ENSG00000272950	0.9118024882328285	0.3621105869914767	0.46099666106033693	0.09443000485921456	NA	NA	NA	NA	NA
Astro.4	ENSG00000229330	ENSG00000229330	0.9117534872852694	0.3621363733404426	0.46099666106033693	0.06805709198272411	NA	NA	NA	NA	NA
Astro.4	ENSG00000291128	APOC1P1	0.9117333091775424	0.3621469922399947	0.46099666106033693	0.15845612757258573	NA	NA	NA	NA	NA
Astro.4	ENSG00000249487	LINC01586	0.911238471163966	0.36240746607177876	0.46115744578624296	0.251326270053435	NA	NA	NA	NA	NA
Astro.4	ENSG00000072415	PALS1	0.9109557131116846	0.3625563575797237	0.46131689554945077	0.19566581266542768	NA	NA	NA	NA	NA
Astro.4	ENSG00000166741	NNMT	0.9105871229791386	0.36275050316356194	0.4615402273769288	0.31240714731282987	NA	NA	NA	NA	NA
Astro.4	ENSG00000087365	SF3B2	0.9102661463509207	0.36291962262943156	0.46173169629600624	0.16302067538979828	NA	NA	NA	NA	NA
Astro.4	ENSG00000237436	CAMTA1-DT	0.9097613223546867	0.3631857094896592	0.46202278767666494	0.18958939095051422	NA	NA	NA	NA	NA
Astro.4	ENSG00000136383	ALPK3	0.9095466646399918	0.3632988901213684	0.462119321246728	0.34009172730722903	NA	NA	NA	NA	NA
Astro.4	ENSG00000185591	SP1	0.9090432769132409	0.3635643935094095	0.4624095709676727	0.19485186966344467	NA	NA	NA	NA	NA
Astro.4	ENSG00000004864	SLC25A13	0.9086177366783095	0.3637889323517455	0.4626239219786643	0.2321313907175188	0.4211388876196545	1599	1.0933867241248045	Oligo.2	2.5962616045856133
Astro.4	ENSG00000289551	ENSG00000289551	0.908462178660834	0.3638710351451212	0.46270458515400537	0.2351608607880368	NA	NA	NA	NA	NA
Astro.4	ENSG00000153832	FBXO36	0.9076191813787139	0.36431616701676806	0.46311045906409953	0.2580373697452686	NA	NA	NA	NA	NA
Astro.4	ENSG00000137726	FXYD6	0.9066086142093472	0.3648502307250441	0.4636642246969892	0.40113263732874266	NA	NA	NA	NA	NA
Astro.4	ENSG00000101150	TPD52L2	0.9063497286244215	0.3649871251519201	0.46379062413540745	0.18815420779021946	NA	NA	NA	NA	NA
Astro.4	ENSG00000187260	WDR86	0.905549681294739	0.3654103800534617	0.46422008540177473	0.3667635632723913	NA	NA	NA	NA	NA
Astro.4	ENSG00000124191	TOX2	0.9055363334337532	0.3654174441724046	0.46422008540177473	0.4592840267401567	NA	NA	NA	NA	NA
Astro.4	ENSG00000176887	SOX11	0.9054984415957894	0.3654374982216473	0.46422008540177473	0.3860052301679598	NA	NA	NA	NA	NA
Astro.4	ENSG00000250608	NUDT16-DT	0.9051519749194947	0.3656208957415392	0.4644283556728647	0.229202118754271	NA	NA	NA	NA	NA
Astro.4	ENSG00000272855	ENSG00000272855	0.9045816993353761	0.3659228888113517	0.46476520680396183	0.12791464518814585	NA	NA	NA	NA	NA
Astro.4	ENSG00000274270	ENSG00000274270	0.90436895549218	0.3660355885871438	0.4648845207928565	0.07839744368106354	NA	NA	NA	NA	NA
Astro.4	ENSG00000214773	ENSG00000214773	0.9043084886930239	0.36606762447004737	0.4649013804001524	0.13237084184626396	NA	NA	NA	NA	NA
Astro.4	ENSG00000126010	GRPR	0.9037828272443906	0.36634619870689755	0.4652313229107221	0.27065162491084116	NA	NA	NA	NA	NA
Astro.4	ENSG00000257677	LINC02464	0.903601670249955	0.3664422335178945	0.4653294325393782	0.2500184283502255	NA	NA	NA	NA	NA
Astro.4	ENSG00000118496	FBXO30	0.9029570333523671	0.3667840954810062	0.46571581707416143	0.21227450951320653	NA	NA	NA	NA	NA
Astro.4	ENSG00000272622	ENSG00000272622	0.9027112346720751	0.36691449915163443	0.4658336555475715	0.2293929155915175	NA	NA	NA	NA	NA
Astro.4	ENSG00000120471	TP53AIP1	0.9020174577317778	0.36728272504077986	0.4661578532324588	0.13376189450513298	NA	NA	NA	NA	NA
Astro.4	ENSG00000255355	PATL1-DT	0.9014037677704856	0.3676086364994049	0.4664759326328991	0.18389331400392928	NA	NA	NA	NA	NA
Astro.4	ENSG00000171160	MORN4	0.9011801624569754	0.3677274310919274	0.4665311152190232	0.32183085750949186	NA	NA	NA	NA	NA
Astro.4	ENSG00000065675	PRKCQ	0.8996862203176459	0.3685217307538081	0.4674191783835474	0.3928338799332447	NA	NA	NA	NA	NA
Astro.4	ENSG00000105856	HBP1	0.8994449386719784	0.3686501156938111	0.4674863040219354	0.15245366875756916	NA	NA	NA	NA	NA
Astro.4	ENSG00000170860	LSM3	0.8990063595228044	0.3688835531712552	0.4677105222873365	0.22174961478493718	NA	NA	NA	NA	NA
Astro.4	ENSG00000168439	STIP1	0.8986597570240584	0.36906810043345406	0.4679205693906877	0.18694701146007447	NA	NA	NA	NA	NA
Astro.4	ENSG00000246316	ENSG00000246316	0.8980747255233392	0.36937972880766345	0.46819589155262914	0.32708187781228854	NA	NA	NA	NA	NA
Astro.4	ENSG00000255267	LINC02687	0.89696931381347	0.36996899494237057	0.46882641879051795	0.16304739398113602	NA	NA	NA	NA	NA
Astro.4	ENSG00000241295	ZBTB20-AS2	0.896964098622627	0.3699717764103543	0.46882641879051795	0.24201783219654602	NA	NA	NA	NA	NA
Astro.4	ENSG00000198270	TMEM116	0.8968586001266534	0.37002804573413817	0.4688737458218421	0.2402156163373168	NA	NA	NA	NA	NA
Astro.4	ENSG00000226825	LINC01509	0.8960058530016152	0.37048306764359906	0.46937831260332247	0.13624603189999296	NA	NA	NA	NA	NA
Astro.4	ENSG00000162104	ADCY9	0.8948800341722747	0.37108433214460057	0.46997187726378425	0.23635839164380046	NA	NA	NA	NA	NA
Astro.4	ENSG00000225945	ZFAND3-DT	0.8947773159557438	0.3711392208996026	0.4700173707718175	0.16447732938321655	NA	NA	NA	NA	NA
Astro.4	ENSG00000235726	ENSG00000235726	0.8945391472027387	0.3712665087458409	0.4701433887623617	0.2247365802238525	NA	NA	NA	NA	NA
Astro.4	ENSG00000122641	INHBA	0.8944384461828905	0.37132033595529845	0.47017465125050056	0.29882805861778305	NA	NA	NA	NA	NA
Astro.4	ENSG00000251363	LINC02315	0.8938672847454335	0.3716257277588677	0.47051326046723596	0.3817674012092422	NA	NA	NA	NA	NA
Astro.4	ENSG00000170323	FABP4	0.893772258712736	0.3716765519471109	0.4705535665074035	0.09205495960674105	NA	NA	NA	NA	NA
Astro.4	ENSG00000132780	NASP	0.8935586178074676	0.37179083245964595	0.47065015725926057	0.18444281321038386	NA	NA	NA	NA	NA
Astro.4	ENSG00000230358	SPDYE21	0.8934099734622322	0.37187035797176504	0.4707109502183316	0.24938136180638523	NA	NA	NA	NA	NA
Astro.4	ENSG00000167619	TMEM145	0.8933978451449387	0.37187684715190794	0.4707109502183316	0.3369229457732714	NA	NA	NA	NA	NA
Astro.4	ENSG00000287286	ENSG00000287286	0.8933274015574669	0.37191453894232673	0.47073461410720485	0.23217387636812536	NA	NA	NA	NA	NA
Astro.4	ENSG00000289321	ENSG00000289321	0.8920888423914948	0.3725776342462206	0.471477570045008	0.3045183765216953	NA	NA	NA	NA	NA
Astro.4	ENSG00000071564	TCF3	0.891793915907648	0.37273563900804896	0.471653430762368	0.21857186559055586	NA	NA	NA	NA	NA
Astro.4	ENSG00000051009	FHIP1B	0.8917220381698101	0.37277415329441077	0.47167807999568523	0.20529911840932002	NA	NA	NA	NA	NA
Astro.4	ENSG00000107882	SUFU	0.8898046955561262	0.37380243529754964	0.47275438289351707	0.15758418415034917	NA	NA	NA	NA	NA
Astro.4	ENSG00000186496	ZNF396	0.8896087316250161	0.3739076308275382	0.472846700275907	0.21955963018688396	NA	NA	NA	NA	NA
Astro.4	ENSG00000109654	TRIM2	0.8886885120646117	0.37440185982779584	0.47325434026386354	0.34676283773964767	0.4829301302871456	1458	2.184839727819993	Oligo.1	4.524132148310788
Astro.4	ENSG00000131018	SYNE1	0.8883918920358935	0.37456125389624106	0.47336693666797885	0.2472238168154658	0.5545750687705737	1236	2.0461062858144348	Excit.L2_5.2	3.6895028302487645
Astro.4	ENSG00000116704	SLC35D1	0.8875298751746034	0.37502471252447467	0.47384441823784185	0.19588744482493	NA	NA	NA	NA	NA
Astro.4	ENSG00000230728	ENSG00000230728	0.8874999985740665	0.3750407818764646	0.47384441823784185	0.12179712040169252	NA	NA	NA	NA	NA
Astro.4	ENSG00000129946	SHC2	0.8872847762525002	0.37515655339728293	0.47391886519565524	0.3358308851338034	NA	NA	NA	NA	NA
Astro.4	ENSG00000288794	ENSG00000288794	0.887111969772526	0.37524952476729	0.474011481048756	0.23190978748719265	NA	NA	NA	NA	NA
Astro.4	ENSG00000170906	NDUFA3	0.8866826359061082	0.37548057178377037	0.47427916040380413	0.21160349765716588	NA	NA	NA	NA	NA
Astro.4	ENSG00000246214	RETREG1-AS1	0.886507191098955	0.37557501314019104	0.4743614552699307	0.28731718073116663	NA	NA	NA	NA	NA
Astro.4	ENSG00000105127	AKAP8	0.8864759036805525	0.375591856597302	0.4743614552699307	0.18756130636825308	NA	NA	NA	NA	NA
Astro.4	ENSG00000123213	NLN	0.8859586262426785	0.37587039856974047	0.47465058740040605	0.22666593185118947	NA	NA	NA	NA	NA
Astro.4	ENSG00000214300	SPDYE3	0.8843920883682632	0.3767147220513576	0.47557138990435793	0.27203748960239293	NA	NA	NA	NA	NA
Astro.4	ENSG00000213625	LEPROT	0.8840616740266555	0.3768929563891604	0.4757236888408412	0.1903540378444724	NA	NA	NA	NA	NA
Astro.4	ENSG00000008853	RHOBTB2	0.8838207065652279	0.37702297352889824	0.47583932382836397	0.2861597487530423	NA	NA	NA	NA	NA
Astro.4	ENSG00000065000	AP3D1	0.8833808033602225	0.3772604004860478	0.47611473002517263	0.12966580211117032	NA	NA	NA	NA	NA
Astro.4	ENSG00000004660	CAMKK1	0.8830104979412573	0.3774603353011583	0.4763185368825535	0.3463511548909206	NA	NA	NA	NA	NA
Astro.4	ENSG00000226320	LINC01811	0.882783666389339	0.3775828381959375	0.47642761115009036	0.44888482425416754	NA	NA	NA	NA	NA
Astro.4	ENSG00000253573	ENSG00000253573	0.8827452419154075	0.377603592189637	0.47642761115009036	0.13589650611972462	NA	NA	NA	NA	NA
Astro.4	ENSG00000289154	ENSG00000289154	0.8827436528758059	0.3776044504837681	0.47642761115009036	0.21273163111892224	NA	NA	NA	NA	NA
Astro.4	ENSG00000236810	ELOA-AS1	0.8823656250410812	0.37780867034510757	0.4765154400749104	0.21080626333327476	NA	NA	NA	NA	NA
Astro.4	ENSG00000261285	ENSG00000261285	0.8818409694412309	0.3780922150240723	0.4767759955369453	0.09623978639308021	NA	NA	NA	NA	NA
Astro.4	ENSG00000267042	ENSG00000267042	0.8801905188777619	0.3789850396830403	0.47772637400072554	0.2366410973578689	NA	NA	NA	NA	NA
Astro.4	ENSG00000163463	KRTCAP2	0.8801626763743156	0.37900011244875964	0.47772637400072554	0.21432217505592674	NA	NA	NA	NA	NA
Astro.4	ENSG00000049759	NEDD4L	0.879933589911858	0.3791241442946637	0.4778584077121957	0.32882470462567265	0.4154476364153175	1616	1.1958016751726817	Excit.L6_CT	2.878345115862579
Astro.4	ENSG00000152207	CYSLTR2	0.8798898576150833	0.37914782464986296	0.4778639486711563	0.22463742914614743	NA	NA	NA	NA	NA
Astro.4	ENSG00000213062	ENSG00000213062	0.8796970720125115	0.3792522259056069	0.4779712215410914	0.29794304290532864	NA	NA	NA	NA	NA
Astro.4	ENSG00000287910	ENSG00000287910	0.8792109472396809	0.3795155609063917	0.4782544548037218	0.22234696571456164	NA	NA	NA	NA	NA
Astro.4	ENSG00000105618	PRPF31	0.8791462881629443	0.37955059537433733	0.4782588586007645	0.21313530314775886	NA	NA	NA	NA	NA
Astro.4	ENSG00000275484	ENSG00000275484	0.8787346976827896	0.37977365567299326	0.47848646625908947	0.15728824316940748	NA	NA	NA	NA	NA
Astro.4	ENSG00000100221	JOSD1	0.8781744810516484	0.3800773931828627	0.47875713801929487	0.19983349432662822	NA	NA	NA	NA	NA
Astro.4	ENSG00000047346	ATOSA	0.8781169741506027	0.380108580659547	0.47875713801929487	0.12405848572896923	0.665349606866012	886	0.9351983667359471	Excit.L5.2	1.4055743883895873
Astro.4	ENSG00000287142	ENSG00000287142	0.8779899578247117	0.3801774704736045	0.4787963873925554	0.2083965866263937	NA	NA	NA	NA	NA
Astro.4	ENSG00000234255	ENSG00000234255	0.8774767561349149	0.38045589380111755	0.4790983356231168	0.19752510301573356	NA	NA	NA	NA	NA
Astro.4	ENSG00000269397	ENSG00000269397	0.8768061204263994	0.3808199176451972	0.4794349214676617	0.15337339938867353	NA	NA	NA	NA	NA
Astro.4	ENSG00000105612	DNASE2	0.8766548022253882	0.3809020834072798	0.479514002582422	0.2592018136316438	NA	NA	NA	NA	NA
Astro.4	ENSG00000124019	FAM124B	0.876169540490089	0.38116565400682734	0.4797726878797776	0.1592366627205825	NA	NA	NA	NA	NA
Astro.4	ENSG00000259807	ENSG00000259807	0.8759893414963843	0.381263557893176	0.4798715443210535	0.14980112984375454	NA	NA	NA	NA	NA
Astro.4	ENSG00000234022	ENSG00000234022	0.8753804036688608	0.38159451419145407	0.48019453273369517	0.06857937471378371	NA	NA	NA	NA	NA
Astro.4	ENSG00000184788	SATL1	0.8753507214082101	0.38161065094316093	0.48019453273369517	0.32806118167651965	NA	NA	NA	NA	NA
Astro.4	ENSG00000111701	APOBEC1	0.8751331173546729	0.38172896412569257	0.4802865565389521	0.08261063603689828	NA	NA	NA	NA	NA
Astro.4	ENSG00000260848	ENSG00000260848	0.8750037806035675	0.3817992963012624	0.48032627112480497	0.20771484933373957	NA	NA	NA	NA	NA
Astro.4	ENSG00000287549	ENSG00000287549	0.8749232928409716	0.38184306885025643	0.48035307128776666	0.1647118672039325	NA	NA	NA	NA	NA
Astro.4	ENSG00000105221	AKT2	0.8748701316318532	0.3818719817886518	0.48035307128776666	0.1693752459570942	NA	NA	NA	NA	NA
Astro.4	ENSG00000238197	PAXBP1-AS1	0.8744232846502957	0.3821150628989307	0.4806259204423889	0.24553763064883935	NA	NA	NA	NA	NA
Astro.4	ENSG00000124570	SERPINB6	0.8741879983497249	0.3822430949161044	0.480743087949635	0.26964179611538913	NA	NA	NA	NA	NA
Astro.4	ENSG00000175550	DRAP1	0.8741807928809632	0.38224701621758106	0.480743087949635	0.21793313417841856	NA	NA	NA	NA	NA
Astro.4	ENSG00000101986	ABCD1	0.8733269431987198	0.3827118662483332	0.48120560410156776	0.23312661369205415	NA	NA	NA	NA	NA
Astro.4	ENSG00000214960	CRPPA	0.8725750674530647	0.38312148715698935	0.4816717631532317	0.30803166376397595	NA	NA	NA	NA	NA
Astro.4	ENSG00000100227	POLDIP3	0.8723165236777027	0.383262403595244	0.48176708312330035	0.20444459467550302	NA	NA	NA	NA	NA
Astro.4	ENSG00000165392	WRN	0.8722343722176997	0.38330718600017166	0.48176708312330035	0.1246547439258736	0.6945504570194082	794	0.8651731416889304	Astro.1	1.2456591640609265
Astro.4	ENSG00000068724	TTC7A	0.872223112537693	0.3833133241272023	0.48176708312330035	0.21675208699234078	NA	NA	NA	NA	NA
Astro.4	ENSG00000230487	PSMG3-AS1	0.8715030299758572	0.38370599676505024	0.48213754879762416	0.22916644684577964	NA	NA	NA	NA	NA
Astro.4	ENSG00000205611	LINC01597	0.8713816646856228	0.383772203497625	0.4821720501154118	0.22040946400935102	NA	NA	NA	NA	NA
Astro.4	ENSG00000284808	ENSG00000284808	0.871381358311254	0.383772370638671	0.4821720501154118	0.10986833296590762	NA	NA	NA	NA	NA
Astro.4	ENSG00000261474	ENSG00000261474	0.8711175142156059	0.3839163260704832	0.4823210258084002	0.2153116452292991	NA	NA	NA	NA	NA
Astro.4	ENSG00000197734	C14orf178	0.870642242682801	0.3841757214989804	0.4825075711477311	0.22442531855034026	NA	NA	NA	NA	NA
Astro.4	ENSG00000156515	HK1	0.8703951145368051	0.38431064243554536	0.48263277933793597	0.2779928689901257	NA	NA	NA	NA	NA
Astro.4	ENSG00000213047	DENND1B	0.870388294100422	0.38431436650105544	0.48263277933793597	0.2909510575674437	NA	NA	NA	NA	NA
Astro.4	ENSG00000124216	SNAI1	0.8702817648710826	0.3843725360053911	0.48266642529475956	0.14492728413785316	NA	NA	NA	NA	NA
Astro.4	ENSG00000120509	PDZD11	0.8695870172648981	0.3847520301451879	0.4830844804923873	0.23252179912386187	NA	NA	NA	NA	NA
Astro.4	ENSG00000162694	EXTL2	0.869154965066596	0.3849881470487585	0.4833319629075	0.21439985510685827	NA	NA	NA	NA	NA
Astro.4	ENSG00000134056	MRPS36	0.8685569067843015	0.3853151327999249	0.48361996610353736	0.22943929650580502	NA	NA	NA	NA	NA
Astro.4	ENSG00000178750	STX19	0.8684643412812438	0.38536575777176596	0.4836590091969388	0.20930031207577712	NA	NA	NA	NA	NA
Astro.4	ENSG00000288843	ENSG00000288843	0.8682923148451154	0.3854598515117834	0.4837526016947072	0.14158236158543466	NA	NA	NA	NA	NA
Astro.4	ENSG00000291067	ENSG00000291067	0.8669179336972681	0.386212105099751	0.4846186538238833	0.26318717986705453	NA	NA	NA	NA	NA
Astro.4	ENSG00000102030	NAA10	0.8667822848964677	0.3862863997401026	0.48466718914226536	0.20271720678415317	NA	NA	NA	NA	NA
Astro.4	ENSG00000196975	ANXA4	0.8666735232960063	0.3863459746139287	0.4847173941032431	0.22370258666289142	NA	NA	NA	NA	NA
Astro.4	ENSG00000157240	FZD1	0.8664680755951757	0.3864585252552296	0.48476746904998175	0.2510485481648116	NA	NA	NA	NA	NA
Astro.4	ENSG00000248528	LINC02058	0.866462389045576	0.38646164080905265	0.48476746904998175	0.3978646987653428	NA	NA	NA	NA	NA
Astro.4	ENSG00000251015	SLC25A30-AS1	0.8664340047244093	0.3864771922756226	0.48476746904998175	0.12715866748489169	NA	NA	NA	NA	NA
Astro.4	ENSG00000121966	CXCR4	0.8658869869274303	0.38677697221335505	0.4850862117343323	0.3281014084651342	NA	NA	NA	NA	NA
Astro.4	ENSG00000186205	MTARC1	0.8641412873718741	0.38773461083663796	0.4861150344817551	0.32947609928743826	NA	NA	NA	NA	NA
Astro.4	ENSG00000231160	KLF3-AS1	0.8637693519524952	0.3879388303964163	0.48632186053640897	0.20345900959454308	NA	NA	NA	NA	NA
Astro.4	ENSG00000188735	TMEM120B	0.863660808366603	0.3879984410818834	0.4863719835091598	0.25154417682364005	NA	NA	NA	NA	NA
Astro.4	ENSG00000124201	ZNFX1	0.8632919461900987	0.38820105702996033	0.48657674219536756	0.17158751587956445	NA	NA	NA	NA	NA
Astro.4	ENSG00000204257	HLA-DMA	0.8624648714622069	0.3886556036930663	0.48702330515874503	0.30677905653996884	NA	NA	NA	NA	NA
Astro.4	ENSG00000234494	SP2-AS1	0.8620728986160747	0.3888711388427759	0.4872194772233788	0.2236012061853912	NA	NA	NA	NA	NA
Astro.4	ENSG00000180957	PITPNB	0.8616526383931256	0.38910230938836143	0.4874105361765037	0.12077204152990804	NA	NA	NA	NA	NA
Astro.4	ENSG00000254064	PIWIL2-DT	0.86093010496215	0.38949994568459023	0.48780999969999733	0.1964092519009448	NA	NA	NA	NA	NA
Astro.4	ENSG00000270066	ENSG00000270066	0.8603642104917769	0.3898115507242176	0.4881509110039474	0.22633073018265357	NA	NA	NA	NA	NA
Astro.4	ENSG00000205181	LINC00654	0.8594037726756446	0.3903407551615332	0.48866544977785153	0.251327256780806	NA	NA	NA	NA	NA
Astro.4	ENSG00000068878	PSME4	0.8590529600870529	0.3905341630630351	0.48880879688362516	0.13759019953488122	0.556904132356894	1229	1.260599875703676	Oligo.2	2.2635850633189705
Astro.4	ENSG00000228842	PCDH9-AS2	0.858997292151292	0.3905648589378341	0.488822526616472	0.4708677501292211	NA	NA	NA	NA	NA
Astro.4	ENSG00000169933	FRMPD4	0.8586634520526529	0.39074897262102726	0.4890282596741947	0.542404490419508	NA	NA	NA	NA	NA
Astro.4	ENSG00000287633	ENSG00000287633	0.8576905891672282	0.3912858101451002	0.48955177094797453	0.11966987207671566	NA	NA	NA	NA	NA
Astro.4	ENSG00000178096	BOLA1	0.8575794655670795	0.39134715802128406	0.4895590071086274	0.21351549631977187	NA	NA	NA	NA	NA
Astro.4	ENSG00000185551	NR2F2	0.8573512387792457	0.39147317325726627	0.4896625729804179	0.37273684512535754	NA	NA	NA	NA	NA
Astro.4	ENSG00000010704	HFE	0.8565378823710471	0.39192246792520535	0.4900514055498329	0.2632370776373933	NA	NA	NA	NA	NA
Astro.4	ENSG00000144724	PTPRG	0.8564087693140068	0.39199381824418555	0.49009116125584856	0.4372065239960738	0.39113340442291855	1660	2.1407752439873855	Vasc.Endo	5.473261091432226
Astro.4	ENSG00000274070	CASTOR2	0.8556813574334696	0.3923959472921722	0.49054442406921744	0.25113710385023696	NA	NA	NA	NA	NA
Astro.4	ENSG00000235078	ENSG00000235078	0.8553713529280429	0.392567400614074	0.49073400530781186	0.18918586042204422	NA	NA	NA	NA	NA
Astro.4	ENSG00000258038	LINC02327	0.8553250559716811	0.39259300984543943	0.49073879793277075	0.22357855390902728	NA	NA	NA	NA	NA
Astro.4	ENSG00000184470	TXNRD2	0.8552928193657506	0.3926108421717991	0.49073879793277075	0.20971244104400197	NA	NA	NA	NA	NA
Astro.4	ENSG00000276256	ENSG00000276256	0.8550343737290215	0.39275382434596007	0.4908679965346694	0.3108199514116776	NA	NA	NA	NA	NA
Astro.4	ENSG00000172123	SLFN12	0.8549077878605231	0.39282386810247594	0.4909307772634332	0.30540553650653307	NA	NA	NA	NA	NA
Astro.4	ENSG00000167528	ZNF641	0.854559012011593	0.39301689546407337	0.4910481858316814	0.2107155949905481	NA	NA	NA	NA	NA
Astro.4	ENSG00000272562	H3-3A-DT	0.8537165166184644	0.39348340560949446	0.4914576003529876	0.2549153581938795	NA	NA	NA	NA	NA
Astro.4	ENSG00000184434	LRRC19	0.8535637398658468	0.3935680377710523	0.49153853011272997	0.16295789377706235	NA	NA	NA	NA	NA
Astro.4	ENSG00000110888	CAPRIN2	0.8530842162125101	0.3938337462488767	0.49184559177739967	0.2034969302588014	NA	NA	NA	NA	NA
Astro.4	ENSG00000167377	ZNF23	0.8499340246874043	0.39558199950803496	0.493728673636973	0.21890141770673333	NA	NA	NA	NA	NA
Astro.4	ENSG00000198937	CCDC167	0.8496363289982105	0.3957474534243708	0.4938870817816231	0.22472371236427532	NA	NA	NA	NA	NA
Astro.4	ENSG00000288907	ENSG00000288907	0.8494766212279224	0.3958362333895581	0.49394812485614104	0.18617083249152805	NA	NA	NA	NA	NA
Astro.4	ENSG00000260805	ENSG00000260805	0.8494308786403235	0.3958616634599811	0.4939549836617318	0.1821569794176282	NA	NA	NA	NA	NA
Astro.4	ENSG00000139344	AMDHD1	0.8491018119979518	0.39604463344099505	0.4941086505219946	0.1819336718883305	NA	NA	NA	NA	NA
Astro.4	ENSG00000151067	CACNA1C	0.8488773666726445	0.39616946047125157	0.4942395021133572	0.43513165799259435	0.29704491368826985	1763	1.3130937194152978	Vasc.PC	4.420522482984873
Astro.4	ENSG00000132855	ANGPTL3	0.8481866730614315	0.3965537444046525	0.4946940085756791	0.08949119849792458	NA	NA	NA	NA	NA
Astro.4	ENSG00000162882	HAAO	0.8470854456539462	0.3971669045170464	0.4952594552099643	0.30151615882339483	NA	NA	NA	NA	NA
Astro.4	ENSG00000101888	NXT2	0.846800671627709	0.3973255590000634	0.4954323631068068	0.2095502166771889	NA	NA	NA	NA	NA
Astro.4	ENSG00000280870	MIR325HG	0.8465036460403637	0.39749107990420807	0.4956138150360409	0.4557213625021998	NA	NA	NA	NA	NA
Astro.4	ENSG00000226043	ENSG00000226043	0.846397905532524	0.39755001506063437	0.49566235840012673	0.11121624297371839	NA	NA	NA	NA	NA
Astro.4	ENSG00000179915	NRXN1	0.8459819976031544	0.39778187522756525	0.4958765906096724	0.4723427153680582	0.4300534690354579	1580	2.8311840621425746	Excit.L6b	6.583330367018022
Astro.4	ENSG00000115750	TAF1B	0.8449435338810034	0.3983611538125833	0.49644887303740765	0.15918770460488818	NA	NA	NA	NA	NA
Astro.4	ENSG00000105287	PRKD2	0.844872683121494	0.3984006945090751	0.49647318128915674	0.23161653192194337	NA	NA	NA	NA	NA
Astro.4	ENSG00000227070	EPS15-AS1	0.8447914673735013	0.39844602265551077	0.4965046988536436	0.2930759740709837	NA	NA	NA	NA	NA
Astro.4	ENSG00000220161	LINC02076	0.8441248542896439	0.39881819041374533	0.49687436168644195	0.11845605599895441	NA	NA	NA	NA	NA
Astro.4	ENSG00000277268	LHX1-DT	0.8441164505446509	0.398822883532822	0.49687436168644195	0.13574491829484056	NA	NA	NA	NA	NA
Astro.4	ENSG00000254757	ENSG00000254757	0.8440191634299935	0.3988772164983373	0.4969170692689557	0.20079176181135241	NA	NA	NA	NA	NA
Astro.4	ENSG00000234224	TMEM229A	0.8432455415306898	0.399309428152658	0.4973804981211856	0.23287212201226867	NA	NA	NA	NA	NA
Astro.4	ENSG00000224905	ENSG00000224905	0.843064381282862	0.3994106806027935	0.4974816117284354	0.3366910011829871	NA	NA	NA	NA	NA
Astro.4	ENSG00000118407	FILIP1	0.8424231625885563	0.39976918904528425	0.4978280569145256	0.31526097516569734	NA	NA	NA	NA	NA
Astro.4	ENSG00000278107	ENSG00000278107	0.8405916079269202	0.4007942870953315	0.49889695004040235	0.11397688996016668	NA	NA	NA	NA	NA
Astro.4	ENSG00000022976	ZNF839	0.8404424729481315	0.40087782563751484	0.49894242786270065	0.19744254775514467	NA	NA	NA	NA	NA
Astro.4	ENSG00000229642	ENSG00000229642	0.8403768685225161	0.40091457753075666	0.49894242786270065	0.2745721187049796	NA	NA	NA	NA	NA
Astro.4	ENSG00000197928	ZNF677	0.8403568148535351	0.40092581209048006	0.49894242786270065	0.23884483314353425	NA	NA	NA	NA	NA
Astro.4	ENSG00000130684	ZNF337	0.8402152755635753	0.4010051112754808	0.4990160526995638	0.15308593495647208	NA	NA	NA	NA	NA
Astro.4	ENSG00000170275	CRTAP	0.8399730676182503	0.40114083323823313	0.49913481534739723	0.16344466472575964	NA	NA	NA	NA	NA
Astro.4	ENSG00000152527	PLEKHH2	0.8397345110667416	0.4012745361337685	0.4992761099314513	0.42838631349484146	NA	NA	NA	NA	NA
Astro.4	ENSG00000111962	UST	0.8396128019287343	0.4013427603205355	0.49933592412225086	0.3442664390233151	NA	NA	NA	NA	NA
Astro.4	ENSG00000248663	LINC00992	0.8389705045000497	0.40170291634065847	0.4997087483394335	0.17318281436880287	NA	NA	NA	NA	NA
Astro.4	ENSG00000070366	SMG6	0.8383829172192644	0.4020325647752431	0.5000686153564162	0.09308990330362321	0.5401232862302289	1285	1.039376222780817	Vasc.VLMC	1.9243314429842602
Astro.4	ENSG00000167554	ZNF610	0.838270626796383	0.4020955804838343	0.5001218935094822	0.26282635265683807	NA	NA	NA	NA	NA
Astro.4	ENSG00000090989	EXOC1	0.8374792457471988	0.4025398599720871	0.5005739815380297	0.10068338476531584	0.78520170445042	563	0.9348190263337072	Oligo.2	1.1905463539308128
Astro.4	ENSG00000103449	SALL1	0.8372382844653686	0.4026751935968338	0.5006802533128875	0.41368292258395006	NA	NA	NA	NA	NA
Astro.4	ENSG00000129696	TTI2	0.8367074927686707	0.40297340408212823	0.5010125409239444	0.22444324706676164	NA	NA	NA	NA	NA
Astro.4	ENSG00000213551	DNAJC9	0.8364352785359226	0.40312639145060936	0.5011776028570188	0.20840697121206278	NA	NA	NA	NA	NA
Astro.4	ENSG00000166595	CIAO2B	0.835977528175743	0.403383730717105	0.501447218178482	0.21461717287602264	NA	NA	NA	NA	NA
Astro.4	ENSG00000283125	ENSG00000283125	0.835674681155198	0.4035540401852947	0.5016086033202048	0.09787808555488009	NA	NA	NA	NA	NA
Astro.4	ENSG00000130347	RTN4IP1	0.8352371759885785	0.4038001523379391	0.5018551316263443	0.20441427346953212	NA	NA	NA	NA	NA
Astro.4	ENSG00000157637	SLC38A10	0.8350201651436155	0.40392226201074244	0.5019655793694182	0.179901075254429	NA	NA	NA	NA	NA
Astro.4	ENSG00000126351	THRA	0.8342348887811353	0.40436431356017866	0.502439336610401	0.23314940223778066	NA	NA	NA	NA	NA
Astro.4	ENSG00000182224	CYB5D1	0.8341573946611615	0.4044079526338482	0.5024580208019965	0.23203656171973241	NA	NA	NA	NA	NA
Astro.4	ENSG00000015285	WAS	0.8341361720689479	0.4044199041523737	0.5024580208019965	0.3048116396691464	NA	NA	NA	NA	NA
Astro.4	ENSG00000234076	TPRG1-AS1	0.8335270680992695	0.40476301170366824	0.5027582671687669	0.13487842447685972	NA	NA	NA	NA	NA
Astro.4	ENSG00000143401	ANP32E	0.8332162490101013	0.40493816289901075	0.502950612833316	0.20968958627797601	NA	NA	NA	NA	NA
Astro.4	ENSG00000139613	SMARCC2	0.8318034956641603	0.4057348423278586	0.5037886151668255	0.14995793632142196	NA	NA	NA	NA	NA
Astro.4	ENSG00000170264	FAM161A	0.8314742359722086	0.40592065301656544	0.5039688251791419	0.27033667686490453	NA	NA	NA	NA	NA
Astro.4	ENSG00000100445	SDR39U1	0.8308466488690684	0.4062749593676761	0.50438344153963	0.2105078601299721	NA	NA	NA	NA	NA
Astro.4	ENSG00000181619	GPR135	0.8298448345213879	0.4068409199782781	0.5049848726238094	0.27574706963325846	NA	NA	NA	NA	NA
Astro.4	ENSG00000290853	ENSG00000290853	0.8294703321938688	0.4070526106035992	0.5052010272143326	0.17984764418963678	NA	NA	NA	NA	NA
Astro.4	ENSG00000170430	MGMT	0.8294646203799542	0.4070558397643811	0.5052010272143326	0.1532348169927132	NA	NA	NA	NA	NA
Astro.4	ENSG00000105355	PLIN3	0.8289810517477822	0.40732927966262256	0.5055052085777126	0.3156127332370136	NA	NA	NA	NA	NA
Astro.4	ENSG00000290833	ENSG00000290833	0.8289590429930455	0.40734172739627794	0.5055052085777126	0.18392327257218186	NA	NA	NA	NA	NA
Astro.4	ENSG00000180758	GPR157	0.8285444864906314	0.40757623511869123	0.5057202496740859	0.19619291724964485	NA	NA	NA	NA	NA
Astro.4	ENSG00000285751	ENSG00000285751	0.8281218001447652	0.40781542473399557	0.5059410345903881	0.2637607096755332	NA	NA	NA	NA	NA
Astro.4	ENSG00000138814	PPP3CA	0.8277169846853588	0.4080445801083479	0.5061625373948014	0.125925377303525	0.6166766468262633	1056	2.5192836330356108	Excit.L6_CT	4.085258694327321
Astro.4	ENSG00000167182	SP2	0.827431481489007	0.4082062421484929	0.5062614296033261	0.20201974431121267	NA	NA	NA	NA	NA
Astro.4	ENSG00000243295	CFAP20DC-DT	0.8273659722695489	0.4082433411823211	0.5062691419526533	0.36254001068582714	NA	NA	NA	NA	NA
Astro.4	ENSG00000271936	ENSG00000271936	0.8262245756812846	0.40889005713484616	0.5068682148975232	0.07873013628229485	NA	NA	NA	NA	NA
Astro.4	ENSG00000145029	NICN1	0.8258498050568033	0.40910253550595854	0.5070808738414192	0.2285634812911739	NA	NA	NA	NA	NA
Astro.4	ENSG00000129347	KRI1	0.8255478835475314	0.40927375950511613	0.5072169922749076	0.21597960376535028	NA	NA	NA	NA	NA
Astro.4	ENSG00000164684	ZNF704	0.8252576668966446	0.40943838575886227	0.5073898121244095	0.33313575801425405	0.48339905207153033	1456	1.3517136246690422	Excit.L5_6_NP	2.7962686705248734
Astro.4	ENSG00000170456	DENND5B	0.8248320896448195	0.4096798670479965	0.5075526729654308	0.1946396806687804	0.6198645029012734	1046	1.3986114491285693	Excit.L5_6_NP	2.256318022055423
Astro.4	ENSG00000121931	LRIF1	0.8246457223704846	0.4097856423771722	0.5076228863280507	0.21748281007074746	NA	NA	NA	NA	NA
Astro.4	ENSG00000251244	ENSG00000251244	0.824240401934695	0.41001574375278227	0.5078571493648878	0.25010199822620355	NA	NA	NA	NA	NA
Astro.4	ENSG00000249241	LINC02265	0.8240849788006746	0.41010399823718424	0.5079410744398174	0.1308228847791655	NA	NA	NA	NA	NA
Astro.4	ENSG00000267498	UQCRFS1-DT	0.8229180977154662	0.41076695368754323	0.5085588364914974	0.18464795840614923	NA	NA	NA	NA	NA
Astro.4	ENSG00000229743	LINC01159	0.8226310839589839	0.41093011621665554	0.5086591877640604	0.2233170963167499	NA	NA	NA	NA	NA
Astro.4	ENSG00000103168	TAF1C	0.8224469619918007	0.41103480677457693	0.5086916589845267	0.20341732715272015	NA	NA	NA	NA	NA
Astro.4	ENSG00000167968	DNASE1L2	0.8218816204043841	0.411356355446324	0.5090342316084848	0.18061724484958855	NA	NA	NA	NA	NA
Astro.4	ENSG00000204220	PFDN6	0.8212588414751343	0.41171074573283095	0.5093710259753134	0.2171753633833733	NA	NA	NA	NA	NA
Astro.4	ENSG00000286782	ENSG00000286782	0.8208050349191304	0.41196909708294605	0.5096143283603936	0.2184818942909207	NA	NA	NA	NA	NA
Astro.4	ENSG00000069399	BCL3	0.8187433052289486	0.4131440486581326	0.5108382578588156	0.21431779502755002	NA	NA	NA	NA	NA
Astro.4	ENSG00000122729	ACO1	0.818640977693813	0.4132024154591437	0.5108849343916565	0.19906260793511552	NA	NA	NA	NA	NA
Astro.4	ENSG00000224903	RNF32-AS1	0.8178808048870375	0.4136361650231667	0.5113701940368225	0.17007423426130708	NA	NA	NA	NA	NA
Astro.4	ENSG00000103037	SETD6	0.8177676138038419	0.41370077418945017	0.5114245539742865	0.2134670620271838	NA	NA	NA	NA	NA
Astro.4	ENSG00000283646	LINC02009	0.8171038443294145	0.4140797724269243	0.5117909502089473	0.10417821455988623	NA	NA	NA	NA	NA
Astro.4	ENSG00000243089	ENSG00000243089	0.817036914638751	0.41411799927179527	0.5118126694241938	0.15817566169879932	NA	NA	NA	NA	NA
Astro.4	ENSG00000164402	SEPTIN8	0.8160924591741443	0.41465764726755505	0.5123195727268466	0.2769791007929781	NA	NA	NA	NA	NA
Astro.4	ENSG00000261615	LINC01858	0.8160667972005116	0.41467231595218546	0.5123195727268466	0.14337501831421492	NA	NA	NA	NA	NA
Astro.4	ENSG00000100053	CRYBB3	0.8159075311645706	0.41476336115522583	0.5124058275713679	0.14445884891884944	NA	NA	NA	NA	NA
Astro.4	ENSG00000108405	P2RX1	0.8156900846000474	0.41488768465128967	0.5125338663771354	0.22589270801727254	NA	NA	NA	NA	NA
Astro.4	ENSG00000167978	SRRM2	0.8153941907798649	0.41505689523143574	0.5127173411682442	0.0920043970329183	0.8954872021781132	353	1.2099238094197953	Micro.3	1.3511346744843153
Astro.4	ENSG00000268912	ENSG00000268912	0.8150986841128134	0.4152259251782803	0.5128750087687063	0.17934294655440822	NA	NA	NA	NA	NA
Astro.4	ENSG00000104691	UBXN8	0.8144950488917267	0.41557133137875335	0.5131993218162817	0.22179334853701235	NA	NA	NA	NA	NA
Astro.4	ENSG00000259598	ENSG00000259598	0.8135723151356865	0.41609965739428034	0.5137237561770847	0.0900562051347856	NA	NA	NA	NA	NA
Astro.4	ENSG00000229321	ENSG00000229321	0.8134984164965059	0.4161419864143455	0.5137248255541016	0.3388193366510136	NA	NA	NA	NA	NA
Astro.4	ENSG00000084764	MAPRE3	0.8126788242969444	0.4166116181549604	0.5142021167445294	0.24605376567983533	NA	NA	NA	NA	NA
Astro.4	ENSG00000204334	ERICH2	0.8120779705913808	0.41695611016004563	0.5145247950682701	0.294732796572556	NA	NA	NA	NA	NA
Astro.4	ENSG00000291183	ENSG00000291183	0.8117719847278129	0.41713160799120397	0.5147157278170518	0.1429089821827182	NA	NA	NA	NA	NA
Astro.4	ENSG00000111674	ENO2	0.8115786852301423	0.4172424971690043	0.5148269222649966	0.2745198967720848	NA	NA	NA	NA	NA
Astro.4	ENSG00000261049	ENSG00000261049	0.8110586839437288	0.41754089014425233	0.5151438017313703	0.19073286835304984	NA	NA	NA	NA	NA
Astro.4	ENSG00000162572	SCNN1D	0.8105090216896549	0.4178564404078581	0.5154470957727485	0.24477157642829472	NA	NA	NA	NA	NA
Astro.4	ENSG00000158941	CCAR2	0.8103986612037279	0.4179198131444376	0.5154829750980171	0.19250428158672456	NA	NA	NA	NA	NA
Astro.4	ENSG00000171877	FRMD5	0.8102634172229306	0.41799748256028435	0.51555311422248	0.41478673486741957	0.3892818951156076	1663	2.0446644809408396	Oligo.1	5.252400655143806
Astro.4	ENSG00000230922	ENSG00000230922	0.8094651083091342	0.41845611772588487	0.516041733713916	0.10236859744231912	NA	NA	NA	NA	NA
Astro.4	ENSG00000107186	MPDZ	0.8088057867904412	0.41883512709228177	0.5164834261929208	0.3350038187311888	0.4866532109311981	1450	1.3196735625918614	Inhib.Chandelier	2.711732981411344
Astro.4	ENSG00000105135	ILVBL	0.8084070127615071	0.41906445952501636	0.5166890888162954	0.22304696110743155	NA	NA	NA	NA	NA
Astro.4	ENSG00000100027	YPEL1	0.8082018136527588	0.41918249706568056	0.516808909761061	0.2133380489263134	NA	NA	NA	NA	NA
Astro.4	ENSG00000117528	ABCD3	0.8078122206265598	0.41940665817868217	0.5170338286487112	0.13493874373614187	NA	NA	NA	NA	NA
Astro.4	ENSG00000229043	ZFAND2A-DT	0.8072861440859679	0.41970946015816124	0.5173041742212999	0.196424044010292	NA	NA	NA	NA	NA
Astro.4	ENSG00000102316	MAGED2	0.8067926113256493	0.4199936473935336	0.5175772121748441	0.20138639526542337	NA	NA	NA	NA	NA
Astro.4	ENSG00000260850	ENSG00000260850	0.8066965353914628	0.42004898323843676	0.5176120719150837	0.2855250838062352	NA	NA	NA	NA	NA
Astro.4	ENSG00000261302	NUP93-DT	0.8066709652824308	0.4200637113080038	0.5176120719150837	0.2594613308809979	NA	NA	NA	NA	NA
Astro.4	ENSG00000228801	PCMTD1-DT	0.8063300556295638	0.4202601001266226	0.5178025696667516	0.2162721567582397	NA	NA	NA	NA	NA
Astro.4	ENSG00000259345	ENSG00000259345	0.8061620598999133	0.4203568977837875	0.5178836881528663	0.41276004743239336	NA	NA	NA	NA	NA
Astro.4	ENSG00000169093	ASMTL	0.8061015806327474	0.420391748614645	0.5178836881528663	0.20102172627360518	NA	NA	NA	NA	NA
Astro.4	ENSG00000125812	GZF1	0.8059987991085851	0.4204509797773379	0.5178836881528663	0.22128648631782333	NA	NA	NA	NA	NA
Astro.4	ENSG00000174915	PTDSS2	0.8058509093237138	0.42053621464082847	0.5179624931060057	0.2072003190453773	NA	NA	NA	NA	NA
Astro.4	ENSG00000077800	FKBP6	0.8058069891044143	0.4205615295964934	0.5179679276044288	0.11457353513831459	NA	NA	NA	NA	NA
Astro.4	ENSG00000144504	ANKMY1	0.8056486092043686	0.420652824838877	0.5180051957184664	0.15620164171961978	NA	NA	NA	NA	NA
Astro.4	ENSG00000277020	ENSG00000277020	0.8056308943547809	0.4206630369697212	0.5180051957184664	0.15811125679657087	NA	NA	NA	NA	NA
Astro.4	ENSG00000203875	SNHG5	0.8056135229951157	0.42067305122951815	0.5180051957184664	0.14125504233192157	NA	NA	NA	NA	NA
Astro.4	ENSG00000090273	NUDC	0.8056094384415938	0.42067540591761166	0.5180051957184664	0.1571210071807654	NA	NA	NA	NA	NA
Astro.4	ENSG00000229950	TFAP2A-AS1	0.8054401117513288	0.4207730272120016	0.5180739150508497	0.09899760093807523	NA	NA	NA	NA	NA
Astro.4	ENSG00000093072	ADA2	0.8047172193995847	0.4211899434879607	0.5184584372178067	0.2964352306788924	NA	NA	NA	NA	NA
Astro.4	ENSG00000154222	CC2D1B	0.8041585553544549	0.42151231004553324	0.5187521749653993	0.19514250256544746	NA	NA	NA	NA	NA
Astro.4	ENSG00000100479	POLE2	0.8038536245307688	0.421688325766716	0.5188914843827204	0.22849322556931304	NA	NA	NA	NA	NA
Astro.4	ENSG00000149654	CDH22	0.8033873583942294	0.42195755280126035	0.5191712094545795	0.38414761208792103	NA	NA	NA	NA	NA
Astro.4	ENSG00000117118	SDHB	0.8021864962679918	0.42265140794753353	0.519947470036235	0.14111066683851176	NA	NA	NA	NA	NA
Astro.4	ENSG00000139985	ADAM21	0.8020429636698997	0.42273438549073084	0.5200237327472355	0.2345640343643134	NA	NA	NA	NA	NA
Astro.4	ENSG00000283199	C13orf46	0.8019317278901652	0.42279869851284346	0.5200770289971834	0.19754232681647088	NA	NA	NA	NA	NA
Astro.4	ENSG00000232677	LINC00665	0.8015337512904103	0.4230288430389265	0.5202231718280284	0.2535923274312199	NA	NA	NA	NA	NA
Astro.4	ENSG00000267731	ENSG00000267731	0.80116836941420555	0.42324020315085	0.5203876269761865	0.1863973803775306	NA	NA	NA	NA	NA
Astro.4	ENSG00000245213	GALNT7-DT	0.8010423184026533	0.42331313343396726	0.5204514734057906	0.24620889755611422	NA	NA	NA	NA	NA
Astro.4	ENSG00000163618	CADPS	0.8003398490819451	0.42371970131778114	0.5208221328697726	0.45623676567176363	0.27463544459930617	1783	1.221902883399919	Excit.L6b	4.449181296255036
Astro.4	ENSG00000186615	KTN1-AS1	0.7997621708875712	0.42405421528585807	0.5211781187305675	0.2609986155728004	NA	NA	NA	NA	NA
Astro.4	ENSG00000265148	TSPOAP1-AS1	0.7997307516220066	0.4240724135578867	0.5211781187305675	0.2529856648947016	NA	NA	NA	NA	NA
Astro.4	ENSG00000213593	TMX2	0.7993615564423174	0.4242862884162877	0.5214151074665547	0.12595692538666248	NA	NA	NA	NA	NA
Astro.4	ENSG00000174586	ZNF497	0.7989637276891058	0.42451682140020597	0.5216466743180157	0.21654169460244854	NA	NA	NA	NA	NA
Astro.4	ENSG00000120690	ELF1	0.7984837183373545	0.42479507382348414	0.5219109489486805	0.3158136539444822	NA	NA	NA	NA	NA
Astro.4	ENSG00000099377	HSD3B7	0.7979976079715625	0.4250769716439887	0.5222055107499897	0.16207576924652917	NA	NA	NA	NA	NA
Astro.4	ENSG00000169181	GSG1L	0.7979343017145775	0.4251136913105237	0.5222247308484422	0.4357337865645662	NA	NA	NA	NA	NA
Astro.4	ENSG00000115363	EVA1A	0.7976984639870591	0.4252505011153326	0.522366897220936	0.20624357192715861	NA	NA	NA	NA	NA
Astro.4	ENSG00000290722	WDR87BP	0.7973044085209317	0.4254791507141671	0.5226218575739595	0.12837175595204892	NA	NA	NA	NA	NA
Astro.4	ENSG00000011243	AKAP8L	0.7968297695640321	0.42575465408866553	0.52290842229962	0.1198185342318196	NA	NA	NA	NA	NA
Astro.4	ENSG00000278259	MYO19	0.7964589450661628	0.42596997108472145	0.5231469437220299	0.1386306221943041	NA	NA	NA	NA	NA
Astro.4	ENSG00000232912	RERE-AS1	0.7963537855338797	0.42603104291024807	0.5231960176090766	0.18818322253554476	NA	NA	NA	NA	NA
Astro.4	ENSG00000248307	LINC00616	0.7962120178100565	0.4261133831901698	0.5232452743038853	0.12856256304911542	NA	NA	NA	NA	NA
Astro.4	ENSG00000287227	ENSG00000287227	0.7960160442910332	0.4262272221134913	0.5233591280894065	0.09890290443190022	NA	NA	NA	NA	NA
Astro.4	ENSG00000285887	ENSG00000285887	0.7955084834832026	0.4265221413568492	0.5235882375836466	0.18762536922186332	NA	NA	NA	NA	NA
Astro.4	ENSG00000130208	APOC1	0.7954767446111375	0.4265405872518593	0.5235882375836466	0.3269024907431502	NA	NA	NA	NA	NA
Astro.4	ENSG00000260083	MIR762HG	0.7944505072619096	0.42713726359420257	0.524217514883498	0.210556432767157	NA	NA	NA	NA	NA
Astro.4	ENSG00000152457	DCLRE1C	0.7944495046503469	0.42713784677210287	0.524217514883498	0.19952020484161415	NA	NA	NA	NA	NA
Astro.4	ENSG00000183386	FHL3	0.7931734522060161	0.4278804505762117	0.525076886311025	0.23956974949503104	NA	NA	NA	NA	NA
Astro.4	ENSG00000166359	WDR88	0.7931078838392329	0.42791862867331765	0.5250977329169462	0.2144793812780388	NA	NA	NA	NA	NA
Astro.4	ENSG00000288989	ENSG00000288989	0.7925645923285057	0.4282350441472492	0.5253819385072204	0.14947891295620264	NA	NA	NA	NA	NA
Astro.4	ENSG00000123240	OPTN	0.7919162522008832	0.4286128188353727	0.5257933490465612	0.28048550525714205	NA	NA	NA	NA	NA
Astro.4	ENSG00000131591	C1orf159	0.7917562049866755	0.4287061049843811	0.5258817524633911	0.2047291598685839	NA	NA	NA	NA	NA
Astro.4	ENSG00000142168	SOD1	0.7915112763590059	0.42884888855809267	0.5260048239602799	0.20457557271522386	NA	NA	NA	NA	NA
Astro.4	ENSG00000182934	SRPRA	0.7908991099689509	0.42920587813270117	0.5263165408831318	0.19263618939612787	NA	NA	NA	NA	NA
Astro.4	ENSG00000185522	LMNTD2	0.7908933678222185	0.42920922752890756	0.5263165408831318	0.1287702704181689	NA	NA	NA	NA	NA
Astro.4	ENSG00000140464	PML	0.7908475099760701	0.4292359769727089	0.5263232970153756	0.19551156635137698	NA	NA	NA	NA	NA
Astro.4	ENSG00000014919	COX15	0.7905383107510007	0.42941636200278543	0.526449009965745	0.17434636269477824	NA	NA	NA	NA	NA
Astro.4	ENSG00000224356	ENSG00000224356	0.7902259094971128	0.4295986598809689	0.5265715896543657	0.14095541010663523	NA	NA	NA	NA	NA
Astro.4	ENSG00000119725	ZNF410	0.7890288711549966	0.430297593520538	0.5273380003678997	0.16981299037732664	NA	NA	NA	NA	NA
Astro.4	ENSG00000225361	PPP1R26-AS1	0.787917525889635	0.43094708366767287	0.5280033984318879	0.2860701926715232	NA	NA	NA	NA	NA
Astro.4	ENSG00000289226	ENSG00000289226	0.7877102594785192	0.43106827687054217	0.5280996638578156	0.14910951607097903	NA	NA	NA	NA	NA
Astro.4	ENSG00000255351	ENSG00000255351	0.7875140783789619	0.4311830064859694	0.5281995981336682	0.059573491256818996	NA	NA	NA	NA	NA
Astro.4	ENSG00000277987	LINC02351	0.787497879444529	0.43119248065560833	0.5281995981336682	0.18743224794560784	NA	NA	NA	NA	NA
Astro.4	ENSG00000231519	ENSG00000231519	0.7873079543237443	0.4313035699940624	0.5282573381006754	0.13414272031348487	NA	NA	NA	NA	NA
Astro.4	ENSG00000290080	ENSG00000290080	0.7865291107805694	0.4317592981369822	0.5287109808180678	0.07569960949552286	NA	NA	NA	NA	NA
Astro.4	ENSG00000183308	ENSG00000183308	0.786149650799782	0.43198143444264525	0.528904587454358	0.20074402128002367	NA	NA	NA	NA	NA
Astro.4	ENSG00000226605	ENSG00000226605	0.7855146590652726	0.4323533076330417	0.5291768726240627	0.22608735400235253	NA	NA	NA	NA	NA
Astro.4	ENSG00000274922	ENSG00000274922	0.7849415700777129	0.4326890877806824	0.5295145831595913	0.1421267727212194	NA	NA	NA	NA	NA
Astro.4	ENSG00000134317	GRHL1	0.7848716817393062	0.43273004659039094	0.5295333607165377	0.30397251322584423	NA	NA	NA	NA	NA
Astro.4	ENSG00000197332	ENSG00000197332	0.7846852221803456	0.43283933421108545	0.5296147887492938	0.21928269854916516	NA	NA	NA	NA	NA
Astro.4	ENSG00000163519	TRAT1	0.7845336022255781	0.43292821344690846	0.5296450816694344	0.10822861498348595	NA	NA	NA	NA	NA
Astro.4	ENSG00000166228	PCBD1	0.7839765386287348	0.433254853540717	0.5299400400187061	0.23863197165356229	NA	NA	NA	NA	NA
Astro.4	ENSG00000165300	SLITRK5	0.782957323378147	0.43385285058369816	0.5305520048597597	0.39363551453106016	NA	NA	NA	NA	NA
Astro.4	ENSG00000088367	EPB41L1	0.7829466577665037	0.43385911086896234	0.5305520048597597	0.2758524608538228	NA	NA	NA	NA	NA
Astro.4	ENSG00000103051	COG4	0.7829397943039611	0.43386313947321176	0.5305520048597597	0.17254776073346845	NA	NA	NA	NA	NA
Astro.4	ENSG00000159461	AMFR	0.7829048836612625	0.43388363109293915	0.5305520048597597	0.13288486194965599	NA	NA	NA	NA	NA
Astro.4	ENSG00000105767	CADM4	0.7828652360330357	0.43390690387682795	0.5305542819534095	0.3345319747221406	NA	NA	NA	NA	NA
Astro.4	ENSG00000077454	LRCH4	0.7825234465213946	0.4341075610636206	0.5307210697694271	0.19565977221626824	NA	NA	NA	NA	NA
Astro.4	ENSG00000105894	PTN	0.7819443889386806	0.4344476357183453	0.5310320333991317	0.4183619139987997	NA	NA	NA	NA	NA
Astro.4	ENSG00000041988	THAP3	0.7816396214195194	0.434626684488155	0.5311722845539791	0.20128665791799413	NA	NA	NA	NA	NA
Astro.4	ENSG00000125652	ALKBH7	0.7809773980723163	0.43501588313870654	0.5315601679369448	0.20712617788694207	NA	NA	NA	NA	NA
Astro.4	ENSG00000113248	PCDHB15	0.7809532534303654	0.4350300771152207	0.5315601679369448	0.22780768857933756	NA	NA	NA	NA	NA
Astro.4	ENSG00000160352	ZNF714	0.780917115238085	0.435051322273171	0.5315601679369448	0.17689967159244044	NA	NA	NA	NA	NA
Astro.4	ENSG00000287135	ENSG00000287135	0.7802484495532266	0.43544453006548056	0.5319110989696146	0.18930226719829932	NA	NA	NA	NA	NA
Astro.4	ENSG00000185359	HGS	0.780246178734456	0.4354458657666507	0.5319110989696146	0.16829658220604868	NA	NA	NA	NA	NA
Astro.4	ENSG00000167608	TMC4	0.7800623768151547	0.43555398635749387	0.5319907226901961	0.1835289124980407	NA	NA	NA	NA	NA
Astro.4	ENSG00000277550	ENSG00000277550	0.7800170455398723	0.43558065464546736	0.5319950497560758	0.04145402824738122	NA	NA	NA	NA	NA
Astro.4	ENSG00000204991	SPIRE2	0.7790107771146902	0.43617288297277135	0.5325891416214288	0.2868899907356891	NA	NA	NA	NA	NA
Astro.4	ENSG00000177752	YIPF7	0.777995607661022	0.43677082070954476	0.5331616225213064	0.2664712986983452	NA	NA	NA	NA	NA
Astro.4	ENSG00000080503	SMARCA2	0.7777370033515589	0.4369232149387069	0.5332951071904816	0.10272274904572615	0.6371415835592223	985	1.7780913575297137	Inhib.Chandelier	2.790731924287343
Astro.4	ENSG00000183955	KMT5A	0.777407113525177	0.4371176618786228	0.5335061646728204	0.1565841636672019	NA	NA	NA	NA	NA
Astro.4	ENSG00000258890	CEP95	0.7772140776228151	0.4372314661594955	0.5336187810989114	0.10403900294858981	NA	NA	NA	NA	NA
Astro.4	ENSG00000289405	ENSG00000289405	0.7770134854689855	0.43734974332581145	0.5336842783086427	0.1635577873028103	NA	NA	NA	NA	NA
Astro.4	ENSG00000135318	NT5E	0.7769408866225803	0.4373925550585738	0.5337102380515786	0.39194838125421	NA	NA	NA	NA	NA
Astro.4	ENSG00000111684	LPCAT3	0.7768718765280219	0.4374332527345459	0.5337336157743882	0.1777506967200628	NA	NA	NA	NA	NA
Astro.4	ENSG00000233527	ZNF529-AS1	0.7760966108081128	0.43789060414038583	0.5341864407324748	0.19168172353969068	NA	NA	NA	NA	NA
Astro.4	ENSG00000135951	TSGA10	0.775928963854623	0.43798954008691426	0.5342808311191166	0.2395114126555822	NA	NA	NA	NA	NA
Astro.4	ENSG00000260126	ENSG00000260126	0.7757868926054368	0.43807339274885115	0.5343568137985002	0.18083202603124454	NA	NA	NA	NA	NA
Astro.4	ENSG00000287268	ENSG00000287268	0.7753639790446362	0.43832305764008817	0.5346011543722072	0.15055297725876612	NA	NA	NA	NA	NA
Astro.4	ENSG00000087274	ADD1	0.7752317381159555	0.4384011422193489	0.5346513265512803	0.09619969952871285	0.7625392042193709	611	1.4316624249597616	Vasc.Endo	1.8774935334969272
Astro.4	ENSG00000234279	LINC01937	0.7748940431345017	0.4386005780230201	0.5348155852480286	0.33569559710793867	NA	NA	NA	NA	NA
Astro.4	ENSG00000127054	INTS11	0.7747392467179512	0.4386920151001109	0.5349003188662541	0.185051129659546	NA	NA	NA	NA	NA
Astro.4	ENSG00000228544	CCDC183-AS1	0.7743518610600584	0.43892088897070036	0.5351271650033926	0.11623183940135795	NA	NA	NA	NA	NA
Astro.4	ENSG00000272505	ENSG00000272505	0.7734622838256177	0.43944672593168355	0.5356891907018456	0.28073458560687864	NA	NA	NA	NA	NA
Astro.4	ENSG00000040731	CDH10	0.7733123521923112	0.4395353875053355	0.5357709135905462	0.4549011515908921	NA	NA	NA	NA	NA
Astro.4	ENSG00000289496	ENSG00000289496	0.7730094989492512	0.4397145101337899	0.535935609293718	0.1720771395745078	NA	NA	NA	NA	NA
Astro.4	ENSG00000237372	LINC03062	0.7717353018749828	0.4404685938595789	0.5366708504199216	0.13731099008134634	NA	NA	NA	NA	NA
Astro.4	ENSG00000236935	ENSG00000236935	0.7716099433301218	0.44054282252396304	0.5367085123964506	0.1572203495388067	NA	NA	NA	NA	NA
Astro.4	ENSG00000167110	GOLGA2	0.7714742936808461	0.4406231529612079	0.5367799877281713	0.158114193898416	NA	NA	NA	NA	NA
Astro.4	ENSG00000216588	IGSF23	0.7710383643174022	0.4408813631428916	0.5370417430408915	0.12424622463073651	NA	NA	NA	NA	NA
Astro.4	ENSG00000205054	LINC01121	0.7703606088433577	0.4412829845025469	0.5375045397155481	0.16104713015008465	NA	NA	NA	NA	NA
Astro.4	ENSG00000151846	PABPC3	0.7688738782502537	0.4421647196981723	0.5384726633635103	0.07822179691332114	NA	NA	NA	NA	NA
Astro.4	ENSG00000246363	LINC02458	0.7687252460966352	0.44225292444602304	0.5385470551892086	0.2881674459597829	NA	NA	NA	NA	NA
Astro.4	ENSG00000176014	TUBB6	0.7685295951947888	0.4423690475245209	0.5386111999971542	0.2582154802086366	NA	NA	NA	NA	NA
Astro.4	ENSG00000227517	LINC01483	0.7684624682653969	0.44240889284673435	0.5386111999971542	0.2377698399727178	NA	NA	NA	NA	NA
Astro.4	ENSG00000236200	KDM4A-AS1	0.7683380190384255	0.44248276908045026	0.5386482127045371	0.2136477042386843	NA	NA	NA	NA	NA
Astro.4	ENSG00000236914	LINC01852	0.7674983053581882	0.4429814292311759	0.5392287574961211	0.18005628625174588	NA	NA	NA	NA	NA
Astro.4	ENSG00000176728	TTTY14	0.7673822447798297	0.4430503765796002	0.5392861937146327	0.18236729710800645	NA	NA	NA	NA	NA
Astro.4	ENSG00000225506	CYP4A22-AS1	0.7672998416644685	0.44309933298872817	0.5393032820933414	0.29244702843369746	NA	NA	NA	NA	NA
Astro.4	ENSG00000267765	ENSG00000267765	0.7665643990733169	0.44353640298708463	0.5397452274232656	0.19603116516497723	NA	NA	NA	NA	NA
Astro.4	ENSG00000117868	ESYT2	0.7664318381617635	0.44361520953126676	0.5398146185516004	0.16188014588545172	0.262611381433778	1788	1.0408603428972125	Vasc.Endo	3.9635005048693346
Astro.4	ENSG00000167081	PBX3	0.7661178968899038	0.4438018773934367	0.5399887322895689	0.2549810801388092	NA	NA	NA	NA	NA
Astro.4	ENSG00000141279	NPEPPS	0.7646634730650361	0.44466725631629844	0.540961982007849	0.07191703438463463	0.7764281819709189	580	1.1618901472179506	Inhib.Pax6	1.4964554020547765
Astro.4	ENSG00000087258	GNAO1	0.7640632186687297	0.4450246872309782	0.5413436625390821	0.32640153395583416	0.5038098832269859	1397	1.4876442168810993	Oligo.1	2.9527888721683886
Astro.4	ENSG00000083807	SLC27A5	0.7623881404848968	0.44602300631750547	0.5424781631759982	0.2093319436029328	NA	NA	NA	NA	NA
Astro.4	ENSG00000261759	ENSG00000261759	0.7618203487962929	0.4463616905299108	0.5427568914731434	0.15602778763836878	NA	NA	NA	NA	NA
Astro.4	ENSG00000234860	ENSG00000234860	0.7607511493481164	0.44699985926365005	0.5433995541872668	0.22542969176239194	NA	NA	NA	NA	NA
Astro.4	ENSG00000102978	POLR2C	0.760445252550219	0.4471825342380049	0.5435298795596581	0.20411174147202857	NA	NA	NA	NA	NA
Astro.4	ENSG00000178662	CSRNP3	0.7604247128412461	0.4471948016328616	0.5435298795596581	0.378359750551714	0.4353169102693872	1568	1.2285351989527924	Inhib.Pax6	2.822162819708837
Astro.4	ENSG00000160867	FGFR4	0.7600438678881836	0.4474222970031587	0.5437530416742655	0.15485988361314487	NA	NA	NA	NA	NA
Astro.4	ENSG00000246876	LINC02466	0.7585594887762251	0.4483096104130706	0.5446502618357448	0.11733933285898435	NA	NA	NA	NA	NA
Astro.4	ENSG00000173213	TUBB8B	0.7585514431615459	0.4483144225449429	0.5446502618357448	0.13835071059835938	NA	NA	NA	NA	NA
Astro.4	ENSG00000230732	ENSG00000230732	0.7578435198348881	0.4487379508784425	0.5450320852017734	0.19602782441566302	NA	NA	NA	NA	NA
Astro.4	ENSG00000118271	TTR	0.7578422938981793	0.44873868451519694	0.5450320852017734	0.1341904972609433	NA	NA	NA	NA	NA
Astro.4	ENSG00000139631	CSAD	0.7575713606942887	0.4489008356780909	0.5452023088811985	0.12082086603063805	NA	NA	NA	NA	NA
Astro.4	ENSG00000272374	SCUBE3-AS1	0.7572274418254231	0.4491067160899803	0.5454256236379981	0.19201178978357217	NA	NA	NA	NA	NA
Astro.4	ENSG00000158796	DEDD	0.757067824795546	0.44920228598089085	0.5455149545016651	0.18509831833876234	NA	NA	NA	NA	NA
Astro.4	ENSG00000288866	ENSG00000288866	0.7567662936253493	0.44938285777772335	0.5457074985657152	0.14458635170459866	NA	NA	NA	NA	NA
Astro.4	ENSG00000127415	IDUA	0.7560124869061554	0.4498344549197204	0.5461755986530782	0.19411791839333317	NA	NA	NA	NA	NA
Astro.4	ENSG00000163625	WDFY3	0.7559263268643688	0.4498860888369285	0.5462115277500778	0.06229142888782049	0.8405895030071499	442	2.4460273641977257	Macro	2.9098952050284175
Astro.4	ENSG00000196196	HRCT1	0.7556849096391837	0.45003078306916977	0.5462801412978361	0.11689480588645836	NA	NA	NA	NA	NA
Astro.4	ENSG00000160201	U2AF1	0.7555875335011916	0.45008915326294285	0.5463242330568565	0.10656699200995302	NA	NA	NA	NA	NA
Astro.4	ENSG00000119227	PIGZ	0.7555506234327164	0.4501112793941495	0.5463243291235809	0.25595359180277283	NA	NA	NA	NA	NA
Astro.4	ENSG00000239732	TLR9	0.7554841911608434	0.4501511044781007	0.5463459063019707	0.09327832937683767	NA	NA	NA	NA	NA
Astro.4	ENSG00000289100	ENSG00000289100	0.7552640742530939	0.4502830753318068	0.5464793127006647	0.20104059985470105	NA	NA	NA	NA	NA
Astro.4	ENSG00000255346	NOX5	0.7544586714610998	0.45076614078931476	0.5469852097722551	0.19982826182309457	NA	NA	NA	NA	NA
Astro.4	ENSG00000125691	RPL23	0.7543850605867581	0.4508103058614016	0.5470092233884811	0.15764906843953175	NA	NA	NA	NA	NA
Astro.4	ENSG00000286965	ENSG00000286965	0.7543521048141621	0.45083007946985276	0.5470092233884811	0.19073006818177826	NA	NA	NA	NA	NA
Astro.4	ENSG00000176463	SLCO3A1	0.7533604434394745	0.45142531066756575	0.5475442745470174	0.35481531057110843	0.3114607512155412	1747	1.0967736992907502	Oligo.2	3.5213865471343015
Astro.4	ENSG00000116652	DLEU2L	0.753352277274123	0.45143021414472717	0.5475442745470174	0.22930376982749887	NA	NA	NA	NA	NA
Astro.4	ENSG00000242593	ENSG00000242593	0.7532819381973076	0.4514724513816405	0.5475473446181015	0.4146334829450038	NA	NA	NA	NA	NA
Astro.4	ENSG00000253557	ENSG00000253557	0.7530511666037617	0.45161104092324955	0.5476618182479261	0.2437581997742395	NA	NA	NA	NA	NA
Astro.4	ENSG00000242908	AADACL2-AS1	0.7518452009200857	0.45233567377947603	0.5483795497189538	0.21355960425625317	NA	NA	NA	NA	NA
Astro.4	ENSG00000290685	ENSG00000290685	0.7516071339275037	0.45247879967257254	0.5485262294352696	0.31107495118463224	NA	NA	NA	NA	NA
Astro.4	ENSG00000185238	PRMT3	0.7509779386990486	0.4528571952356226	0.5488669509196711	0.14116470031142733	NA	NA	NA	NA	NA
Astro.4	ENSG00000146587	RBAK	0.7500633957267921	0.4534075168427758	0.5494370515606624	0.18122056036378534	NA	NA	NA	NA	NA
Astro.4	ENSG00000165181	SHOC1	0.7497163864725489	0.45361642679076664	0.5496399177362374	0.23158693822961224	NA	NA	NA	NA	NA
Astro.4	ENSG00000123609	NMI	0.7492952881336087	0.4538700136209245	0.5498899397411875	0.2896912823964907	NA	NA	NA	NA	NA
Astro.4	ENSG00000259575	ENSG00000259575	0.7490098258147933	0.4540419655209902	0.5500713750664974	0.1599880883438853	NA	NA	NA	NA	NA
Astro.4	ENSG00000254862	LGR4-AS1	0.7487695954845942	0.4541866998565417	0.5502198202124226	0.1733297232865361	NA	NA	NA	NA	NA
Astro.4	ENSG00000228372	SMIM10L2B-AS1	0.7477577218952204	0.45479662089556006	0.5507786886122393	0.11745339085869073	NA	NA	NA	NA	NA
Astro.4	ENSG00000256013	ENSG00000256013	0.7471959756679368	0.4551354207368913	0.5510329301145814	0.05963443818121619	NA	NA	NA	NA	NA
Astro.4	ENSG00000281501	SEPSECS-AS1	0.7470049424702211	0.4552506689219208	0.551131544085456	0.20714509924238472	NA	NA	NA	NA	NA
Astro.4	ENSG00000160183	TMPRSS3	0.7467690048194852	0.45539303017135213	0.551276955918227	0.16062525885361656	NA	NA	NA	NA	NA
Astro.4	ENSG00000178896	EXOSC4	0.7436513373796086	0.45727653961751746	0.5530707073273176	0.15899122303053892	NA	NA	NA	NA	NA
Astro.4	ENSG00000147813	NAPRT	0.7436123867234239	0.4573000989717352	0.553072207160896	0.18958785105892134	NA	NA	NA	NA	NA
Astro.4	ENSG00000167080	B4GALNT2	0.74307588496699994	0.45762467220284264	0.5534107353075224	0.11353591669812303	NA	NA	NA	NA	NA
Astro.4	ENSG00000136699	SMPD4	0.7426976280392527	0.45785358819029	0.5536065148509508	0.14698142478046072	NA	NA	NA	NA	NA
Astro.4	ENSG00000084652	TXLNA	0.7409066537300775	0.4589383350732511	0.5546474806435409	0.16281579364400908	NA	NA	NA	NA	NA
Astro.4	ENSG00000164674	SYTL3	0.7402935673898138	0.45930999679923845	0.5550425105181472	0.35181310002228056	NA	NA	NA	NA	NA
Astro.4	ENSG00000153404	PLEKHG4B	0.7398157475085755	0.4595997751100469	0.5553314012342591	0.24096404772614824	NA	NA	NA	NA	NA
Astro.4	ENSG00000258325	ITFG2-AS1	0.7396838944951457	0.4596797566431854	0.5553314012342591	0.19869432752664581	NA	NA	NA	NA	NA
Astro.4	ENSG00000246451	KLC1-AS1	0.7396741500482538	0.4596856678970854	0.5553314012342591	0.1971762793350132	NA	NA	NA	NA	NA
Astro.4	ENSG00000175792	RUVBL1	0.7396335190806489	0.45971031623734426	0.5553314012342591	0.17710341254115003	NA	NA	NA	NA	NA
Astro.4	ENSG00000259349	APPBP2-DT	0.739566862251356	0.4597507544923658	0.5553314012342591	0.256251187142021	NA	NA	NA	NA	NA
Astro.4	ENSG00000283117	MGC4859	0.7394231042121904	0.45983797401449755	0.555382609352208	0.23833069222391726	NA	NA	NA	NA	NA
Astro.4	ENSG00000286975	ENSG00000286975	0.7388366831296396	0.4601938579752485	0.5557311793677708	0.17144841601289718	NA	NA	NA	NA	NA
Astro.4	ENSG00000089335	ZNF302	0.7382858316546039	0.46052829619942637	0.5560537533412165	0.14221345611548092	NA	NA	NA	NA	NA
Astro.4	ENSG00000248758	ENSG00000248758	0.7377574818947408	0.46084920084712777	0.5563184228635735	0.17744607019686146	NA	NA	NA	NA	NA
Astro.4	ENSG00000178982	EIF3K	0.7377401182208336	0.4608597491744728	0.5563184228635735	0.1344248714834957	NA	NA	NA	NA	NA
Astro.4	ENSG00000178297	TMPRSS9	0.7374293509586861	0.46104856127561933	0.5565192336894076	0.20762978421386122	NA	NA	NA	NA	NA
Astro.4	ENSG00000125651	GTF2F1	0.7369012145731535	0.4613695391092746	0.5568253058215383	0.19838491998701496	NA	NA	NA	NA	NA
Astro.4	ENSG00000141570	CBX8	0.7364353789156782	0.46165275708561015	0.5571399854176895	0.16271390744171596	NA	NA	NA	NA	NA
Astro.4	ENSG00000204525	HLA-C	0.7353893586674076	0.46228906893582933	0.5577992466392293	0.26273911475474154	NA	NA	NA	NA	NA
Astro.4	ENSG00000163875	MEAF6	0.7343315934949098	0.46293302360649913	0.5584674711537437	0.14560679926825712	NA	NA	NA	NA	NA
Astro.4	ENSG00000287746	ENSG00000287746	0.7332502663800814	0.4635918399884462	0.5591533606674957	0.0849218807175202	NA	NA	NA	NA	NA
Astro.4	ENSG00000285527	ENSG00000285527	0.7330527181341099	0.4637122560097974	0.5592713766145615	0.07460717903173307	NA	NA	NA	NA	NA
Astro.4	ENSG00000288033	ENSG00000288033	0.733009286920081	0.4637387319533054	0.5592760878864509	0.20581683560082087	NA	NA	NA	NA	NA
Astro.4	ENSG00000278231	ENSG00000278231	0.7328978574133612	0.4638066639446211	0.5593307929018742	0.13256788583581383	NA	NA	NA	NA	NA
Astro.4	ENSG00000147394	ZNF185	0.7322078531919743	0.4642274423714412	0.559789810250546	0.19933724006157652	NA	NA	NA	NA	NA
Astro.4	ENSG00000081248	CACNA1S	0.7321996112488003	0.46423246975983534	0.559789810250546	0.12175724947176852	NA	NA	NA	NA	NA
Astro.4	ENSG00000106263	EIF3B	0.7321351376253918	0.4642717981769666	0.5598099926439216	0.13803353106863175	NA	NA	NA	NA	NA
Astro.4	ENSG00000188290	HES4	0.732065579779145	0.4643142300140307	0.5598149874015734	0.28205211831043703	NA	NA	NA	NA	NA
Astro.4	ENSG00000269799	ENSG00000269799	0.731935408999837	0.4643936428999008	0.5598751810382185	0.054696710614336834	NA	NA	NA	NA	NA
Astro.4	ENSG00000138614	INTS14	0.7317620451405575	0.4644994182098364	0.5599754601430186	0.18018205204360152	NA	NA	NA	NA	NA
Astro.4	ENSG00000166140	ZFYVE19	0.7314421941863463	0.4646946056181934	0.560156264397472	0.18966816511554183	NA	NA	NA	NA	NA
Astro.4	ENSG00000138380	CARF	0.73070827098346125	0.4651426511943004	0.5606145377721189	0.14740049624416543	NA	NA	NA	NA	NA
Astro.4	ENSG00000156858	PRR14	0.729910500759424	0.4656299468620342	0.5611199768147258	0.18392601230710906	NA	NA	NA	NA	NA
Astro.4	ENSG00000187094	CCK	0.7296741176749766	0.4657743894142108	0.5612667462402327	0.3122182817877605	NA	NA	NA	NA	NA
Astro.4	ENSG00000224209	LINC00466	0.729363790993643	0.46596405325495716	0.5614679912306266	0.1379159939562241	NA	NA	NA	NA	NA
Astro.4	ENSG00000068971	PPP2R5B	0.7270113486383124	0.4674032030960642	0.5629557389287679	0.20568070336958352	NA	NA	NA	NA	NA
Astro.4	ENSG00000227199	ST7-AS1	0.7261101881710849	0.4679551576933726	0.5635109732550185	0.17285392485223317	NA	NA	NA	NA	NA
Astro.4	ENSG00000287584	ENSG00000287584	0.7258670106616418	0.46810416418874967	0.5636356262680864	0.17510430728761706	NA	NA	NA	NA	NA
Astro.4	ENSG00000259116	HSPA2-AS1	0.7253803475312043	0.4684024450062034	0.5638577890334574	0.20221119411688374	NA	NA	NA	NA	NA
Astro.4	ENSG00000276778	LINC02227	0.7241396870694504	0.4691633351477158	0.5644995117727797	0.08317608250490945	NA	NA	NA	NA	NA
Astro.4	ENSG00000008838	MED24	0.7233302861612178	0.4696601050617448	0.5650149239455304	0.1554518356686718	NA	NA	NA	NA	NA
Astro.4	ENSG00000261087	ZNNT1	0.7231467323689932	0.46977280172093083	0.5650956323613916	0.22531363444087912	NA	NA	NA	NA	NA
Astro.4	ENSG00000133256	PDE6B	0.7229945753299172	0.46986623303847164	0.565180586121709	0.26914992018035894	NA	NA	NA	NA	NA
Astro.4	ENSG00000100284	TOM1	0.722358324338635	0.4702570313815866	0.5655134056893971	0.16111458341074728	NA	NA	NA	NA	NA
Astro.4	ENSG00000288586	ENSG00000288586	0.7222085759532216	0.4703490360296735	0.5655965988652065	0.1393847654477328	NA	NA	NA	NA	NA
Astro.4	ENSG00000288880	ENSG00000288880	0.7221433501145508	0.4703891135666972	0.5656173444382161	0.20069409351372636	NA	NA	NA	NA	NA
Astro.4	ENSG00000255545	B3GAT1-DT	0.721936315254107	0.4705163371264943	0.5657428712695681	0.3218667798759766	NA	NA	NA	NA	NA
Astro.4	ENSG00000105835	NAMPT	0.7211852787815528	0.4709780110358971	0.566243031074161	0.21764069753491766	NA	NA	NA	NA	NA
Astro.4	ENSG00000160326	SLC2A6	0.7207696304358573	0.4712336241824213	0.5664953770552758	0.23470178287180637	NA	NA	NA	NA	NA
Astro.4	ENSG00000263655	ENSG00000263655	0.7198543279643976	0.4717967820331944	0.5670348364915393	0.22566600353947663	NA	NA	NA	NA	NA
Astro.4	ENSG00000262151	ENSG00000262151	0.7195365951683745	0.4719923602311845	0.5671873665937032	0.1942663675500763	NA	NA	NA	NA	NA
Astro.4	ENSG00000102053	ZC3H12B	0.719330026363079	0.47211953621315794	0.5672851722524392	0.3200288890784111	0.4516784022498666	1537	1.3116327230648848	Excit.L6_CT	2.903908436913251
Astro.4	ENSG00000232347	ENSG00000232347	0.7186998477768075	0.4725076282662162	0.5676750608992589	0.10463972431506086	NA	NA	NA	NA	NA
Astro.4	ENSG00000068308	OTUD5	0.7186915421839405	0.4725127443950006	0.5676750608992589	0.1488619086918416	NA	NA	NA	NA	NA
Astro.4	ENSG00000123977	DAW1	0.7186352500439229	0.472547420369516	0.5676891974963206	0.23242396630580311	NA	NA	NA	NA	NA
Astro.4	ENSG00000289085	ENSG00000289085	0.7181575991199122	0.4728417099522053	0.5679601343972684	0.2106402482786777	NA	NA	NA	NA	NA
Astro.4	ENSG00000170322	NFRKB	0.7173499439111981	0.47333955109138615	0.5684778982650637	0.15015305053765404	NA	NA	NA	NA	NA
Astro.4	ENSG00000198939	ZFP2	0.7173466453223647	0.4733415849436262	0.5684778982650637	0.23073811248499657	NA	NA	NA	NA	NA
Astro.4	ENSG00000231616	ENSG00000231616	0.7167318147609973	0.47372076280531916	0.5688505767743656	0.1716178949550623	NA	NA	NA	NA	NA
Astro.4	ENSG00000111843	TMEM14C	0.7158611396409111	0.4742580109904836	0.5693506688701129	0.1785259651380609	NA	NA	NA	NA	NA
Astro.4	ENSG00000283217	ENSG00000283217	0.7155688160618485	0.47443846377698107	0.5694640412881371	0.15283524910103516	NA	NA	NA	NA	NA
Astro.4	ENSG00000260969	WWOX-AS1	0.7155289169348072	0.47446309663443864	0.5694660241500237	0.1145934805396213	NA	NA	NA	NA	NA
Astro.4	ENSG00000245729	LINC02226	0.715433333798382	0.47452211045588355	0.5695092699712692	0.20068498943353064	NA	NA	NA	NA	NA
Astro.4	ENSG00000083828	ZNF586	0.7149034499355752	0.4748493383805499	0.5698192060566598	0.16035080928131748	NA	NA	NA	NA	NA
Astro.4	ENSG00000137563	GGH	0.7145426467683971	0.47507222210577416	0.5700314576690434	0.23095110090993826	NA	NA	NA	NA	NA
Astro.4	ENSG00000027001	MIPEP	0.7144733988937829	0.4751150060909811	0.5700551905744692	0.17190127994013127	NA	NA	NA	NA	NA
Astro.4	ENSG00000113083	LOX	0.7143771078346921	0.4751745019098791	0.5700713704830211	0.14547962771496978	NA	NA	NA	NA	NA
Astro.4	ENSG00000100209	HSCB	0.7143282115681824	0.4752047152484409	0.5700800176150448	0.17233223676585613	NA	NA	NA	NA	NA
Astro.4	ENSG00000146856	AGBL3	0.7139549931696785	0.4754353642424165	0.570301497043619	0.19619493216955028	NA	NA	NA	NA	NA
Astro.4	ENSG00000253407	ENSG00000253407	0.7138718462598899	0.4754867574152648	0.5703291255034372	0.06978399167729146	NA	NA	NA	NA	NA
Astro.4	ENSG00000289637	ENSG00000289637	0.7138432584242528	0.475504428284948	0.5703291255034372	0.08094154414472196	NA	NA	NA	NA	NA
Astro.4	ENSG00000166340	TPP1	0.7135400109360572	0.4756918954962127	0.5705263622475268	0.18680350724110623	NA	NA	NA	NA	NA
Astro.4	ENSG00000116981	NT5C1A	0.7129847892986164	0.476035237992373	0.5708828920026618	0.2473374349433818	NA	NA	NA	NA	NA
Astro.4	ENSG00000010292	NCAPD2	0.7125430322449384	0.4763085124962615	0.5711553321876294	0.18027379627448903	NA	NA	NA	NA	NA
Astro.4	ENSG00000251301	LINC02384	0.7124919345067077	0.47634012752708066	0.5711656034124194	0.15120240293611686	NA	NA	NA	NA	NA
Astro.4	ENSG00000184385	UMODL1-AS1	0.7121559061502737	0.4765480626146139	0.5713280666280104	0.12436823034221095	NA	NA	NA	NA	NA
Astro.4	ENSG00000173208	ABCD2	0.7121182869217835	0.47657134457554595	0.5713280666280104	0.35209252906477556	NA	NA	NA	NA	NA
Astro.4	ENSG00000291186	ENSG00000291186	0.7120726590887767	0.47659958377589473	0.5713280666280104	0.16405938995854805	NA	NA	NA	NA	NA
Astro.4	ENSG00000124222	STX16	0.7119936817156305	0.4766484652745997	0.5713379178396905	0.07988523302518467	0.7441193591033376	659	1.0810049046257906	Oligo.2	1.4527305215233204
Astro.4	ENSG00000105605	CACNG7	0.7119616597147573	0.4766682854486586	0.5713379178396905	0.32722493712204653	NA	NA	NA	NA	NA
Astro.4	ENSG00000269959	SPACA6-AS1	0.7118988026810642	0.47670719243184434	0.5713569155241162	0.13214992947219292	NA	NA	NA	NA	NA
Astro.4	ENSG00000108506	INTS2	0.7116021107570741	0.47689086106999967	0.5714941259945155	0.14509024701848242	NA	NA	NA	NA	NA
Astro.4	ENSG00000041515	MYO16	0.7105998124826888	0.47751162580341	0.5720960559256822	0.41886605063057275	NA	NA	NA	NA	NA
Astro.4	ENSG00000109680	TBC1D19	0.7105674581706272	0.47753167154022647	0.5720960559256822	0.16584235050351778	NA	NA	NA	NA	NA
Astro.4	ENSG00000119929	CUTC	0.7090605864548151	0.47846579357831753	0.5730212345885027	0.1508167960081281	NA	NA	NA	NA	NA
Astro.4	ENSG00000232892	RGS5-AS1	0.7089167959630355	0.47855498271053665	0.5730726560463489	0.165442856865014	NA	NA	NA	NA	NA
Astro.4	ENSG00000184588	PDE4B	0.7087895032950222	0.4786339463054161	0.5731395181911767	0.2570375278028865	0.55962404459652	1220	3.2737238350508555	Oligo.1	5.8498627188386045
Astro.4	ENSG00000269439	PGLS-DT	0.7078340360256035	0.47922687984793644	0.5737940704789265	0.18563635922287106	NA	NA	NA	NA	NA
Astro.4	ENSG00000246541	SMARCAD1-DT	0.7077234426070641	0.47929553663739477	0.5738208231652644	0.12870840234366665	NA	NA	NA	NA	NA
Astro.4	ENSG00000183597	TANGO2	0.7075327199079287	0.47941395060213354	0.5739348613904472	0.21658422771983302	NA	NA	NA	NA	NA
Astro.4	ENSG00000121851	POLR3GL	0.7074318200246728	0.4794766027598122	0.5739821360573983	0.17585951759156412	NA	NA	NA	NA	NA
Astro.4	ENSG00000177666	PNPLA2	0.7072255229889735	0.47960471350878287	0.5740800309510018	0.17916310788309672	NA	NA	NA	NA	NA
Astro.4	ENSG00000184428	TOP1MT	0.7055307667627536	0.48065786718518155	0.5751461658626104	0.22747076437306232	NA	NA	NA	NA	NA
Astro.4	ENSG00000255159	DENND2B-AS1	0.7053533208013377	0.4807682084084093	0.5751733442737618	0.22209226802343726	NA	NA	NA	NA	NA
Astro.4	ENSG00000253270	ENSG00000253270	0.7053449317076591	0.4807734253406952	0.5751733442737618	0.21535293277029247	NA	NA	NA	NA	NA
Astro.4	ENSG00000261159	ENSG00000261159	0.7050637243607916	0.48094831784375713	0.575354799467428	0.1148726715952313	NA	NA	NA	NA	NA
Astro.4	ENSG00000137411	VARS2	0.7047912087355692	0.4811178377727623	0.5754742491677873	0.20054563980229817	NA	NA	NA	NA	NA
Astro.4	ENSG00000196220	SRGAP3	0.7045523349014738	0.4812664574255081	0.5755964484291757	0.20494966064782116	0.5816556861602236	1151	1.585998394635329	Excit.L5.2	2.726696278180023
Astro.4	ENSG00000065268	WDR18	0.7038224463662671	0.48172072576242053	0.5761119490537057	0.19082079748414427	NA	NA	NA	NA	NA
Astro.4	ENSG00000101333	PLCB4	0.703508149522397	0.4819164099103831	0.5762928140365482	0.39726507172256964	NA	NA	NA	NA	NA
Astro.4	ENSG00000163354	DCST2	0.7035048407123804	0.481918470236697	0.5762928140365482	0.12415177109473415	NA	NA	NA	NA	NA
Astro.4	ENSG00000172830	SSH3	0.7029537229532332	0.4822617066119105	0.5766197872059416	0.21382517814528132	NA	NA	NA	NA	NA
Astro.4	ENSG00000272669	ENSG00000272669	0.7025952441842832	0.4824850387750834	0.5767787969279415	0.1232957870130896	NA	NA	NA	NA	NA
Astro.4	ENSG00000246477	ENSG00000246477	0.702590812765456	0.482487799899891	0.5767787969279415	0.1118075832557639	NA	NA	NA	NA	NA
Astro.4	ENSG00000290939	ENSG00000290939	0.7019710693180978	0.48287403384354444	0.5771013098602793	0.23942709627694858	NA	NA	NA	NA	NA
Astro.4	ENSG00000203506	RBMS3-AS2	0.7018424167443073	0.4829542332471397	0.5771693223951831	0.27586027420657455	NA	NA	NA	NA	NA
Astro.4	ENSG00000204758	RPL26L1-AS1	0.7016944585421937	0.48304647634595443	0.5772517208648125	0.1192024098508458	NA	NA	NA	NA	NA
Astro.4	ENSG00000196605	ZNF846	0.7009429875818898	0.48351512149826803	0.5776805359682241	0.18349163126970558	NA	NA	NA	NA	NA
Astro.4	ENSG00000120705	ETF1	0.7009321655279065	0.4835218723372452	0.5776805359682241	0.12775022314881124	NA	NA	NA	NA	NA
Astro.4	ENSG00000172840	PDP2	0.700750195804495	0.48363539342561146	0.5777604516746205	0.2023257380883099	NA	NA	NA	NA	NA
Astro.4	ENSG00000249906	NGFR-AS1	0.6999972382188901	0.48410527696643524	0.5782102840520684	0.1043830561385908	NA	NA	NA	NA	NA
Astro.4	ENSG00000227617	CERS6-AS1	0.6995071565525387	0.4844112458388363	0.5785071088438806	0.11503465168916974	NA	NA	NA	NA	NA
Astro.4	ENSG00000172086	KRCC1	0.699499286785384	0.4844161599657293	0.5785071088438806	0.17693578011298564	NA	NA	NA	NA	NA
Astro.4	ENSG00000165752	STK32C	0.6994821591327858	0.4844268550972197	0.5785071088438806	0.1830934275467829	NA	NA	NA	NA	NA
Astro.4	ENSG00000272081	FCHO2-DT	0.6994496172793505	0.4844471757715644	0.5785071088438806	0.07172566891075259	NA	NA	NA	NA	NA
Astro.4	ENSG00000289960	ENSG00000289960	0.699145948854113	0.484636823024289	0.5786778043917449	0.17801802456464716	NA	NA	NA	NA	NA
Astro.4	ENSG00000172421	EFCAB3	0.6986136929727012	0.4849693250945224	0.5790190255765967	0.1567593465194009	NA	NA	NA	NA	NA
Astro.4	ENSG00000285095	ENSG00000285095	0.6982955380031117	0.48516813667965863	0.5792284846271893	0.27236252347613765	NA	NA	NA	NA	NA
Astro.4	ENSG00000213983	AP1G2	0.6972431313964227	0.48582608898967283	0.5796788561808596	0.2199646380766311	NA	NA	NA	NA	NA
Astro.4	ENSG00000122188	LAX1	0.6971415918259455	0.48588959590982594	0.5797267170612687	0.08111239591990126	NA	NA	NA	NA	NA
Astro.4	ENSG00000131944	FAAP24	0.6968515145908242	0.48607104662700595	0.5799152881760813	0.11985271185086234	NA	NA	NA	NA	NA
Astro.4	ENSG00000062370	ZNF112	0.6955340931975682	0.48689558909614084	0.5807871713585429	0.20763958269680216	NA	NA	NA	NA	NA
Astro.4	ENSG00000108786	HSD17B1	0.6953553198845519	0.4870075373222239	0.580892744878205	0.15999408519006797	NA	NA	NA	NA	NA
Astro.4	ENSG00000214216	IQCJ	0.6951430780191803	0.4871404617057765	0.5810233269671323	0.33619494051797105	NA	NA	NA	NA	NA
Astro.4	ENSG00000287866	ENSG00000287866	0.694967217680724	0.4872506156678452	0.5811267390022238	0.19259921044734224	NA	NA	NA	NA	NA
Astro.4	ENSG00000085872	CHERP	0.6942977490613773	0.4876700751886136	0.5815710314824508	0.16306594547839	NA	NA	NA	NA	NA
Astro.4	ENSG00000249931	GOLGA8K	0.6932250639609507	0.4883425791361595	0.5823169775753829	0.08036289556938846	NA	NA	NA	NA	NA
Astro.4	ENSG00000235142	LINC02532	0.6931698885471127	0.48837718407900677	0.5823302194917614	0.09353280266111741	NA	NA	NA	NA	NA
Astro.4	ENSG00000274997	H2AC12	0.692914785480858	0.4885371969587249	0.5824649605772326	0.07001098089841382	NA	NA	NA	NA	NA
Astro.4	ENSG00000243279	PRAF2	0.692605941536779	0.48873095656899423	0.5826679385989741	0.20250156570328817	NA	NA	NA	NA	NA
Astro.4	ENSG00000206560	ANKRD28	0.6922985264570126	0.48892386093877804	0.5828690262585301	0.2143931324851901	0.5339611361868971	1310	1.4426042140295978	OPC.3	2.7017026451240778
Astro.4	ENSG00000161016	RPL8	0.6921840622744034	0.4889956982339698	0.5828994324724732	0.1591851233996983	NA	NA	NA	NA	NA
Astro.4	ENSG00000120049	KCNIP2	0.6921460140828392	0.4890195783986463	0.5828998582287968	0.2511137974167329	NA	NA	NA	NA	NA
Astro.4	ENSG00000166435	XRRA1	0.6908036409352679	0.4898624938796631	0.5837922665482639	0.12971278745304218	NA	NA	NA	NA	NA
Astro.4	ENSG00000101049	SGK2	0.6902217121032895	0.4902281472347565	0.5841718436392049	0.27843327918909344	NA	NA	NA	NA	NA
Astro.4	ENSG00000055609	KMT2C	0.6891330556467548	0.490912596111338	0.5849030739320586	0.0688936877497949	0.8931356444019996	354	2.4870421653224373	Macro	2.78461864209623
Astro.4	ENSG00000130517	PGPEP1	0.6890469094081049	0.49096677903788666	0.5849395059646536	0.174466392176907	NA	NA	NA	NA	NA
Astro.4	ENSG00000133104	SPART	0.6879510664317458	0.491656306148472	0.5856483808277236	0.13415577423893243	0.6281060017052223	1013	0.9334970124338601	Oligo.2	1.4862093498542326
Astro.4	ENSG00000171621	SPSB1	0.6877055598285025	0.491810855348743	0.5857768767514157	0.30284190245652454	NA	NA	NA	NA	NA
Astro.4	ENSG00000181104	F2R	0.6876258328065601	0.491861050032921	0.5858077871679218	0.20427094996196724	NA	NA	NA	NA	NA
Astro.4	ENSG00000259237	LINC02490	0.6873499510336587	0.4920347614311802	0.5859865135898805	0.13305053635218703	NA	NA	NA	NA	NA
Astro.4	ENSG00000180008	SOCS4	0.686725542632571	0.49242804742132407	0.5863421755369954	0.1589930336259325	NA	NA	NA	NA	NA
Astro.4	ENSG00000286216	ENSG00000286216	0.6864149990110233	0.49262370734095084	0.5864906057417488	0.19996955304344238	NA	NA	NA	NA	NA
Astro.4	ENSG00000206337	HCP5	0.6860108793053433	0.49287838794126093	0.5867374352990222	0.22134991404490745	NA	NA	NA	NA	NA
Astro.4	ENSG00000285666	ENSG00000285666	0.6858224149071767	0.4929971843992629	0.58682247235151	0.10279639758129036	NA	NA	NA	NA	NA
Astro.4	ENSG00000197587	DMBX1	0.685466701369448	0.49322144637604515	0.5870218184164891	0.059073056054424984	NA	NA	NA	NA	NA
Astro.4	ENSG00000158480	SPATA2	0.6849363902845351	0.4935558861377318	0.5873746450145516	0.20776832271762893	NA	NA	NA	NA	NA
Astro.4	ENSG00000138640	FAM13A	0.6848908598132086	0.4935846055176889	0.5873806139714898	0.19642848561942855	0.49044856920118757	1438	0.949103497808372	Excit.L2	1.9351743636528767
Astro.4	ENSG00000115392	FANCL	0.6848446926553635	0.4936137274171233	0.5873844640988983	0.1672586023524167	NA	NA	NA	NA	NA
Astro.4	ENSG00000154781	CCDC174	0.6845617940077903	0.49379219789604756	0.5874919629329434	0.15395756545941006	NA	NA	NA	NA	NA
Astro.4	ENSG00000275155	ENSG00000275155	0.6844116408179305	0.49388693813914064	0.5875710944878729	0.1033508425145378	NA	NA	NA	NA	NA
Astro.4	ENSG00000277501	ENSG00000277501	0.6835425206074904	0.4944355071923594	0.5880825510332469	0.14507896733325443	NA	NA	NA	NA	NA
Astro.4	ENSG00000105722	ERF	0.6828611376892035	0.49486580881933506	0.5885096099507185	0.20045748810836422	NA	NA	NA	NA	NA
Astro.4	ENSG00000136878	USP20	0.6817563000671418	0.4955639530743141	0.5891839995271747	0.16438791841147954	NA	NA	NA	NA	NA
Astro.4	ENSG00000264548	ENSG00000264548	0.6817379562749725	0.4955755489162591	0.5891839995271747	0.09399117609344045	NA	NA	NA	NA	NA
Astro.4	ENSG00000153822	KCNJ16	0.6814520121572254	0.4957563243447922	0.5893706446586046	0.3390390643120732	NA	NA	NA	NA	NA
Astro.4	ENSG00000105755	ETHE1	0.6809891212865897	0.4960490411882027	0.5896903449577195	0.17780874641709138	NA	NA	NA	NA	NA
Astro.4	ENSG00000235166	LINC01440	0.6808951339652063	0.49610848693391507	0.5897044325908963	0.18495055671191696	NA	NA	NA	NA	NA
Astro.4	ENSG00000162645	GBP2	0.6808208341330722	0.4961554832954539	0.589732006718215	0.25532764629432575	NA	NA	NA	NA	NA
Astro.4	ENSG00000144891	AGTR1	0.6799672402823005	0.49669557174944956	0.5902324014746732	0.11184598166749248	NA	NA	NA	NA	NA
Astro.4	ENSG00000151500	THYN1	0.6798966888020627	0.49674022533362905	0.5902571585195804	0.18182429339475137	NA	NA	NA	NA	NA
Astro.4	ENSG00000143858	SYT2	0.6797002410836451	0.4968645727089779	0.5903766056930458	0.18878704378667246	NA	NA	NA	NA	NA
Astro.4	ENSG00000258366	RTEL1	0.6793921599713414	0.49705961519011543	0.590551721935612	0.18195951763913684	NA	NA	NA	NA	NA
Astro.4	ENSG00000114646	CSPG5	0.6793179797673826	0.49710658389610574	0.5905792093654952	0.30986200851174045	NA	NA	NA	NA	NA
Astro.4	ENSG00000114850	SSR3	0.6791586478681509	0.49720747613738947	0.5906424380960935	0.12362518603304098	NA	NA	NA	NA	NA
Astro.4	ENSG00000256732	ENSG00000256732	0.6783609598054257	0.49771275288383754	0.5911009832955425	0.15936003719257516	NA	NA	NA	NA	NA
Astro.4	ENSG00000288863	ENSG00000288863	0.6775354186544962	0.49823596066073317	0.5916372965867821	0.1807202543520882	NA	NA	NA	NA	NA
Astro.4	ENSG00000100324	TAB1	0.6758456092207875	0.49930783368849785	0.5926574326229602	0.1543425071258495	NA	NA	NA	NA	NA
Astro.4	ENSG00000273403	ENSG00000273403	0.6754960866473746	0.49952969444059236	0.5928894447857974	0.05888003658336212	NA	NA	NA	NA	NA
Astro.4	ENSG00000169684	CHRNA5	0.6750741618751401	0.49979758258669515	0.59315057933421	0.1510204379570594	NA	NA	NA	NA	NA
Astro.4	ENSG00000131871	SELENOS	0.6739100151709474	0.5005371176153928	0.5939429092807276	0.16905117778318812	NA	NA	NA	NA	NA
Astro.4	ENSG00000242798	ENSG00000242798	0.6737390187114645	0.5006457936384097	0.5940434191898004	0.1556984737761314	NA	NA	NA	NA	NA
Astro.4	ENSG00000164506	STXBP5	0.6735872658962536	0.5007422499435971	0.5940725309332281	0.14260311133432682	0.543248487910419	1271	1.8210285895956246	Excit.L6b	3.35210981736945
Astro.4	ENSG00000137288	UQCC2	0.6734146131979495	0.5008520025172885	0.5941742925305634	0.16636398857368048	NA	NA	NA	NA	NA
Astro.4	ENSG00000179564	LSMEM2	0.673254372430611	0.5009538764489029	0.5942382507613123	0.19470674407699295	NA	NA	NA	NA	NA
Astro.4	ENSG00000141349	G6PC3	0.6729143105021037	0.5011701090855838	0.5944007537467281	0.1766608028038418	NA	NA	NA	NA	NA
Astro.4	ENSG00000136810	TXN	0.672793869013738	0.5012467051895739	0.5944321528276365	0.18786942029941253	NA	NA	NA	NA	NA
Astro.4	ENSG00000287387	ENSG00000287387	0.6725145855359993	0.5014243425203316	0.5945117324236276	0.1281625058225091	NA	NA	NA	NA	NA
Astro.4	ENSG00000112320	SOBP	0.6720670630404008	0.5017090573311489	0.5947354784091977	0.2968930255774217	0.4562125968550977	1524	1.3845888785307643	Excit.L2_5.2	3.03496415503524
Astro.4	ENSG00000189043	NDUFA4	0.6715846972231814	0.5020160355039998	0.5950424452209467	0.17055501865510642	NA	NA	NA	NA	NA
Astro.4	ENSG00000159263	SIM2	0.6708400731701163	0.5024901105049412	0.5954334802176953	0.21387762662213608	NA	NA	NA	NA	NA
Astro.4	ENSG00000107331	ABCA2	0.6701537916146033	0.5029272508509302	0.5958659945534807	0.29623647236294326	NA	NA	NA	NA	NA
Astro.4	ENSG00000237585	LINC00407	0.6697019996858102	0.5032151383211321	0.5961500754217934	0.2802468427802664	NA	NA	NA	NA	NA
Astro.4	ENSG00000244055	ENSG00000244055	0.6694082102243447	0.5034023914167778	0.5963148936042714	0.15947735930685733	NA	NA	NA	NA	NA
Astro.4	ENSG00000186471	AKAP14	0.6692210284240518	0.5035217150235011	0.5963992207964416	0.11656454489516446	NA	NA	NA	NA	NA
Astro.4	ENSG00000253549	CA3-AS1	0.6690362234692651	0.5036395381254353	0.5965003692431434	0.20500239820968336	NA	NA	NA	NA	NA
Astro.4	ENSG00000162244	RPL29	0.6689207373056495	0.503713174169589	0.5965404538292113	0.14217378463994204	NA	NA	NA	NA	NA
Astro.4	ENSG00000131323	TRAF3	0.6671039822366857	0.5048723184546611	0.5977132507432278	0.12051369819035947	NA	NA	NA	NA	NA
Astro.4	ENSG00000156802	ATAD2	0.6669272639190763	0.5049851451437064	0.597818263742645	0.18848624464650923	NA	NA	NA	NA	NA
Astro.4	ENSG00000185088	RPS27L	0.6667519724944523	0.5050970739714356	0.5979222038414069	0.13945073527213656	NA	NA	NA	NA	NA
Astro.4	ENSG00000272154	ENSG00000272154	0.6664619366080536	0.5052822993240405	0.598084326594207	0.16440662873690606	NA	NA	NA	NA	NA
Astro.4	ENSG00000109390	NDUFC1	0.6663668272926458	0.5053430467003894	0.5981276603570715	0.15570669283040292	NA	NA	NA	NA	NA
Astro.4	ENSG00000173401	GLIPR1L1	0.6655639148378139	0.5058560293136085	0.5986204587579379	0.20309677248276822	NA	NA	NA	NA	NA
Astro.4	ENSG00000166260	COX11	0.6648673181301485	0.5063013088392346	0.5989757678332968	0.16030421647983847	NA	NA	NA	NA	NA
Astro.4	ENSG00000136932	TRMO	0.664608407043847	0.5064668629681228	0.5991144197226504	0.17538352960092984	NA	NA	NA	NA	NA
Astro.4	ENSG00000285280	ENSG00000285280	0.6643088587053467	0.5066584371270435	0.5992552179852102	0.22157576395663972	NA	NA	NA	NA	NA
Astro.4	ENSG00000254135	ENSG00000254135	0.6639340746812882	0.506898181494293	0.5994536495710521	0.07681674658826308	NA	NA	NA	NA	NA
Astro.4	ENSG00000052850	ALX4	0.6617883263894743	0.5082719369781017	0.6008767996907285	0.14357899613384736	NA	NA	NA	NA	NA
Astro.4	ENSG00000144031	ANKRD53	0.6612115942029956	0.5086415068857333	0.6011837657953172	0.14329979300569176	NA	NA	NA	NA	NA
Astro.4	ENSG00000291129	PPIEL	0.6611938199639027	0.5086528988565222	0.6011837657953172	0.16800070081772112	NA	NA	NA	NA	NA
Astro.4	ENSG00000102786	INTS6	0.6609342267547419	0.5088192941413765	0.6013213358993683	0.08764703361182896	0.7537875824319827	636	0.9574552243452513	Excit.L2	1.270192354795983
Astro.4	ENSG00000221953	LINC02897	0.6606305941418689	0.509013954261438	0.6014957456651614	0.08635848316843368	NA	NA	NA	NA	NA
Astro.4	ENSG00000188559	RALGAPA2	0.6599958236059918	0.5094210344901131	0.6019243974061109	0.082539965976382	0.6229463449552685	1040	1.3904650699512	Astro.1	2.2320783823702253
Astro.4	ENSG00000170011	MYRIP	0.6599892033669582	0.5094252809685617	0.6019243974061109	0.3212948274878154	NA	NA	NA	NA	NA
Astro.4	ENSG00000132535	DLG4	0.6591452469573331	0.5099667793943292	0.6024493131860926	0.1964445372348797	NA	NA	NA	NA	NA
Astro.4	ENSG00000280639	LINC02204	0.6590743450822004	0.5100122851126697	0.6024743492916983	0.12262406687024384	NA	NA	NA	NA	NA
Astro.4	ENSG00000091831	ESR1	0.6578879931351324	0.5107740163291064	0.6032303938916812	0.2733335347366599	NA	NA	NA	NA	NA
Astro.4	ENSG00000171858	RPS21	0.6575882788056695	0.5109665506804635	0.6033307801033297	0.15570528685389376	NA	NA	NA	NA	NA
Astro.4	ENSG00000141744	PNMT	0.6575282747756046	0.5110051014047088	0.6033307801033297	0.13846769619563692	NA	NA	NA	NA	NA
Astro.4	ENSG00000152475	ZNF837	0.6571627696839317	0.5112399599335262	0.60353498063024	0.13465601794234366	NA	NA	NA	NA	NA
Astro.4	ENSG00000267493	CIRBP-AS1	0.6553374022833278	0.5124137105153524	0.6046603286780948	0.052825936893084645	NA	NA	NA	NA	NA
Astro.4	ENSG00000213965	NUDT19	0.6553284565593798	0.5124194662720878	0.6046603286780948	0.16675170171364223	NA	NA	NA	NA	NA
Astro.4	ENSG00000234072	GTF3C2-AS2	0.6552453158466474	0.512472961346142	0.6046603286780948	0.16195013580300624	NA	NA	NA	NA	NA
Astro.4	ENSG00000125355	TMEM255A	0.6550329057632092	0.5126096452125317	0.6046603286780948	0.2886639858730093	NA	NA	NA	NA	NA
Astro.4	ENSG00000136026	CKAP4	0.6550037801771854	0.5126283887335631	0.6046603286780948	0.19324611217919813	NA	NA	NA	NA	NA
Astro.4	ENSG00000243797	ENSG00000243797	0.6549801163605857	0.5126436176431838	0.6046603286780948	0.19884362342235995	NA	NA	NA	NA	NA
Astro.4	ENSG00000182173	TSEN54	0.6545096577222079	0.5129464315194346	0.6049886993361062	0.17478383205592368	NA	NA	NA	NA	NA
Astro.4	ENSG00000225064	LINC01802	0.6540394914814894	0.5132491504194017	0.6052512250973097	0.04967320771800995	NA	NA	NA	NA	NA
Astro.4	ENSG00000243083	LINC00870	0.6538251449880127	0.5133871894069995	0.6053155966197247	0.20989823749118586	NA	NA	NA	NA	NA
Astro.4	ENSG00000136933	RABEPK	0.6538136571051231	0.5133945881419191	0.6053155966197247	0.16185356185408722	NA	NA	NA	NA	NA
Astro.4	ENSG00000110583	NAA40	0.652375848921407	0.5143210428130742	0.6061756968829666	0.15456450352783432	NA	NA	NA	NA	NA
Astro.4	ENSG00000107736	CDH23	0.6513095982750559	0.5150086454621567	0.6067046089284938	0.2876444298562148	NA	NA	NA	NA	NA
Astro.4	ENSG00000235335	B3GALT1-AS1	0.6512660804314792	0.5150367193607197	0.6067046089284938	0.23616461217070822	NA	NA	NA	NA	NA
Astro.4	ENSG00000126804	ZBTB1	0.6512263619496562	0.5150623429390122	0.6067046089284938	0.1066622413999159	NA	NA	NA	NA	NA
Astro.4	ENSG00000121417	ZNF211	0.6510627885083206	0.5151678760384208	0.6067712328643029	0.1899639504911266	NA	NA	NA	NA	NA
Astro.4	ENSG00000114923	SLC4A3	0.6506061067624793	0.5154625741056372	0.6070029266900009	0.26041687003872194	NA	NA	NA	NA	NA
Astro.4	ENSG00000144579	CTDSP1	0.6494596660240244	0.5162027616961247	0.6077590361966061	0.24786363680988302	NA	NA	NA	NA	NA
Astro.4	ENSG00000185946	RNPC3	0.6486681115077826	0.5167141426494521	0.6083322146927701	0.06996218318295304	0.7476093149058499	650	1.1949612123644262	Astro.1	1.5983765698731476
Astro.4	ENSG00000023171	GRAMD1B	0.6482597182849722	0.5169780864099256	0.6085851297500217	0.2701701754120649	0.49178341039899226	1433	0.8484521739012143	Excit.L2_5.2	1.7252557852914367
Astro.4	ENSG00000273619	ENSG00000273619	0.6478745718439151	0.5172270698933493	0.6087336400834574	0.13393833417263615	NA	NA	NA	NA	NA
Astro.4	ENSG00000102103	PQBP1	0.6477190578562102	0.5173276217804166	0.6088230655261551	0.1619598210420439	NA	NA	NA	NA	NA
Astro.4	ENSG00000099999	RNF215	0.6470405747131027	0.5177664324484617	0.6092526803776476	0.14198449773731786	NA	NA	NA	NA	NA
Astro.4	ENSG00000101457	DNTTIP1	0.6463980548431981	0.5181821615270656	0.6097129137056356	0.15787804691259444	NA	NA	NA	NA	NA
Astro.4	ENSG00000119013	NDUFB3	0.6460960833123937	0.5183776056056745	0.6098849618701269	0.15881133578093826	NA	NA	NA	NA	NA
Astro.4	ENSG00000095383	TBC1D2	0.6457970532524737	0.5185711834890855	0.6100376996668189	0.21695971275272416	NA	NA	NA	NA	NA
Astro.4	ENSG00000269915	ENSG00000269915	0.6457814566568988	0.5185812810121686	0.6100376996668189	0.10794467587893788	NA	NA	NA	NA	NA
Astro.4	ENSG00000196507	TCEAL3	0.6454645032548036	0.5187865045252792	0.6102211791966781	0.1767954822744851	NA	NA	NA	NA	NA
Astro.4	ENSG00000134744	TUT4	0.6446365613797327	0.519322785118975	0.6107939918955908	0.06061324157944869	0.8258279965765353	476	1.6369834714252478	Inhib.Chandelier	1.9822329567553443
Astro.4	ENSG00000144868	TMEM108	0.6442754358228696	0.5195567857591787	0.6109822110436811	0.3224406714205035	0.3166849840181727	1739	1.304895300976269	Excit.L2_5.2	4.120483656722381
Astro.4	ENSG00000143353	LYPLAL1	0.6434518331086124	0.5200906642280091	0.611493958036158	0.08732750495248993	0.5664841655087239	1198	0.8803466694554202	Vasc.VLMC	1.5540534458978847
Astro.4	ENSG00000225806	ENSG00000225806	0.6433748690955978	0.5201405685656065	0.6115236176427257	0.15683644519700837	NA	NA	NA	NA	NA
Astro.4	ENSG00000175520	UBQLN3	0.6430450110804229	0.5203544802451912	0.6116880465121365	0.05140289156730247	NA	NA	NA	NA	NA
Astro.4	ENSG00000158201	ABHD3	0.6429977438519519	0.5203851365845342	0.6116950659155049	0.17244991731679088	NA	NA	NA	NA	NA
Astro.4	ENSG00000152465	NMT2	0.6425661393557235	0.5206651075597242	0.6119951316445292	0.14781964123134642	NA	NA	NA	NA	NA
Astro.4	ENSG00000176438	SYNE3	0.6422598074874193	0.5208638644833827	0.612100199619592	0.24970521371136567	NA	NA	NA	NA	NA
Astro.4	ENSG00000178722	C5orf64	0.6422380192643362	0.5208780027997715	0.612100199619592	0.3945800919757222	NA	NA	NA	NA	NA
Astro.4	ENSG00000089351	GRAMD1A	0.6420874433745849	0.5209757164804876	0.612185994612409	0.13566288844449276	NA	NA	NA	NA	NA
Astro.4	ENSG00000260442	ATP2A1-AS1	0.6415527160447067	0.5213227951387668	0.6124776627886706	0.09581854751251172	NA	NA	NA	NA	NA
Astro.4	ENSG00000173039	RELA	0.6403560778880943	0.5220999358374504	0.6132743842459243	0.16125620525455187	NA	NA	NA	NA	NA
Astro.4	ENSG00000164405	UQCRQ	0.640110008742576	0.5222598160789333	0.6134331062442986	0.16962353488637855	NA	NA	NA	NA	NA
Astro.4	ENSG00000182899	RPL35A	0.6396488312056356	0.5225595280837567	0.6136978723182698	0.13570001614548133	NA	NA	NA	NA	NA
Astro.4	ENSG00000229536	LINC02572	0.6394465480428259	0.5226910166385842	0.6137650283042277	0.15883218565205673	NA	NA	NA	NA	NA
Astro.4	ENSG00000287972	ENSG00000287972	0.6392526153998732	0.5228170931503435	0.6138839825751286	0.17081126631285562	NA	NA	NA	NA	NA
Astro.4	ENSG00000151687	ANKAR	0.6389400908943356	0.5230202996937101	0.6140352975984334	0.10326108919435276	NA	NA	NA	NA	NA
Astro.4	ENSG00000255135	EMSY-DT	0.638346036465936	0.5234066717379786	0.6144015786673194	0.1786072792976602	NA	NA	NA	NA	NA
Astro.4	ENSG00000204498	NFKBIL1	0.6378737036941531	0.5237139808642206	0.6146749607263481	0.17306383789165933	NA	NA	NA	NA	NA
Astro.4	ENSG00000019144	PHLDB1	0.6378111800686801	0.5237546669281936	0.6146935988671326	0.316980729878583	NA	NA	NA	NA	NA
Astro.4	ENSG00000112576	CCND3	0.6371455686825713	0.5241879015434803	0.6151437867137451	0.20643764879979917	NA	NA	NA	NA	NA
Astro.4	ENSG00000265845	ENSG00000265845	0.6367576509191292	0.5244404751392311	0.6153223725287152	0.15393639511006826	NA	NA	NA	NA	NA
Astro.4	ENSG00000281920	ENSG00000281920	0.636746085525473	0.5244480063357716	0.6153223725287152	0.07570565456296806	NA	NA	NA	NA	NA
Astro.4	ENSG00000260927	ENSG00000260927	0.6366858183186416	0.5244872522602746	0.6153223725287152	0.18124048375928936	NA	NA	NA	NA	NA
Astro.4	ENSG00000236051	MYCBP2-AS1	0.6366830271265672	0.5244890699173335	0.6153223725287152	0.190915297732746	NA	NA	NA	NA	NA
Astro.4	ENSG00000223492	ENSG00000223492	0.6357746603826646	0.5250807806525519	0.6158416198679589	0.10491742568889467	NA	NA	NA	NA	NA
Astro.4	ENSG00000253363	ENSG00000253363	0.635387534276256	0.5253330588347238	0.6161083438839726	0.12862182623143273	NA	NA	NA	NA	NA
Astro.4	ENSG00000214050	FBXO16	0.6348991389923293	0.5256514196184712	0.6164525403760395	0.3021811734021423	NA	NA	NA	NA	NA
Astro.4	ENSG00000102543	CDADC1	0.634721054916122	0.5257675284218876	0.6165595264916177	0.13852223300346478	NA	NA	NA	NA	NA
Astro.4	ENSG00000091128	LAMB4	0.6343851288165366	0.5259865841905473	0.6167580351224039	0.15953543113618665	NA	NA	NA	NA	NA
Astro.4	ENSG00000255717	SNHG1	0.6342996083491818	0.5260423591307546	0.6167942490423061	0.15715707591784955	NA	NA	NA	NA	NA
Astro.4	ENSG00000100678	SLC8A3	0.6342323425414875	0.5260862308311423	0.6167945620605545	0.3878494032787384	NA	NA	NA	NA	NA
Astro.4	ENSG00000140443	IGF1R	0.6338637600457544	0.5263266587340203	0.6169918487422641	0.12654885430719787	0.47169905536279444	1491	1.835386559151335	Vasc.Endo	3.8910117336141314
Astro.4	ENSG00000242741	LINC02005	0.633850393326399	0.5263353789573333	0.6169918487422641	0.07857305538697326	NA	NA	NA	NA	NA
Astro.4	ENSG00000155714	PDZD9	0.6331026847930585	0.5268232891592592	0.6174177594289842	0.1273206606474271	NA	NA	NA	NA	NA
Astro.4	ENSG00000151136	ABTB3	0.6327435576389098	0.5270577164111571	0.6176340779659734	0.3421655719966257	NA	NA	NA	NA	NA
Astro.4	ENSG00000157224	CLDN12	0.6325670201294398	0.5271729742578366	0.617739930113453	0.22100778706943636	NA	NA	NA	NA	NA
Astro.4	ENSG00000172366	MCRIP2	0.6325140834857337	0.5272075380553092	0.6177512196430188	0.1903237230071428	NA	NA	NA	NA	NA
Astro.4	ENSG00000286512	ENSG00000286512	0.6323660538070816	0.5273041968698634	0.6178352640046912	0.17359681771121158	NA	NA	NA	NA	NA
Astro.4	ENSG00000274297	ENSG00000274297	0.6319877734062828	0.5275512434343507	0.6180662764078867	0.07514583237758762	NA	NA	NA	NA	NA
Astro.4	ENSG00000255670	ENSG00000255670	0.6317769202417015	0.5276889726296783	0.6181984087444888	0.18297243316742687	NA	NA	NA	NA	NA
Astro.4	ENSG00000066336	SPI1	0.6317088309842045	0.5277334524250032	0.6181986957703439	0.28804721813717166	NA	NA	NA	NA	NA
Astro.4	ENSG00000175215	CTDSP2	0.6309825491753392	0.5282080203175192	0.6186894849436626	0.12072338968521408	NA	NA	NA	NA	NA
Astro.4	ENSG00000133997	MED6	0.6302561086705011	0.5286829096489847	0.6191286626229603	0.1315309499524788	NA	NA	NA	NA	NA
Astro.4	ENSG00000136715	SAP130	0.629209386070744	0.5293675567225465	0.6198132704396477	0.10505812485529671	NA	NA	NA	NA	NA
Astro.4	ENSG00000139428	MMAB	0.6290703592897529	0.5294585262227404	0.6198319213775928	0.17945122312612657	NA	NA	NA	NA	NA
Astro.4	ENSG00000058091	CDK14	0.628842820547749	0.5296074289999089	0.6198807384267251	0.2466493355223384	0.40155375788410386	1648	1.5253199927765504	Inhib.Lamp5_Lhx6	3.798544934092703
Astro.4	ENSG00000165807	PPP1R36	0.628831105876031	0.5296150957315711	0.6198807384267251	0.18847405734265626	NA	NA	NA	NA	NA
Astro.4	ENSG00000237927	ENSG00000237927	0.6285871127064542	0.5297747912558876	0.6200264170084964	0.0602931507788771	NA	NA	NA	NA	NA
Astro.4	ENSG00000168887	C2orf68	0.6284316380802626	0.5298765634554682	0.6200869535974735	0.18519356035855708	NA	NA	NA	NA	NA
Astro.4	ENSG00000276524	LINC03065	0.6283270549064305	0.5299450281964095	0.6201377880008986	0.08610863551071787	NA	NA	NA	NA	NA
Astro.4	ENSG00000259219	ENSG00000259219	0.6277167871221746	0.5303446260716757	0.6205174859085	0.07899418020103269	NA	NA	NA	NA	NA
Astro.4	ENSG00000092295	TGM1	0.6274695391213155	0.530506565460944	0.6206776530747021	0.13108124026547266	NA	NA	NA	NA	NA
Astro.4	ENSG00000115540	MOB4	0.627348226343613	0.5305860305745815	0.6207120119742295	0.11458986647044268	NA	NA	NA	NA	NA
Astro.4	ENSG00000123575	FAM199X	0.6261782885329397	0.5313527009267767	0.6214199288786753	0.129789770014029	NA	NA	NA	NA	NA
Astro.4	ENSG00000163138	PACRGL	0.6261246949925497	0.5313878347090182	0.6214199288786753	0.10870380288357027	NA	NA	NA	NA	NA
Astro.4	ENSG00000270638	ENSG00000270638	0.6254561676043396	0.5318261936589488	0.621839903688423	0.1305792498699506	NA	NA	NA	NA	NA
Astro.4	ENSG00000054938	CHRDL2	0.6250898079299194	0.5320664965553856	0.6220328262239316	0.08790954744841913	NA	NA	NA	NA	NA
Astro.4	ENSG00000196700	ZNF512B	0.6246490409780571	0.5323556777118704	0.6222534761179315	0.18116553069761804	NA	NA	NA	NA	NA
Astro.4	ENSG00000105677	TMEM147	0.6239584680719443	0.5328089133381102	0.6227538735209835	0.16686716794791892	NA	NA	NA	NA	NA
Astro.4	ENSG00000290095	ENSG00000290095	0.6238300276079247	0.5328932327255345	0.6228204737062666	0.08441413465371138	NA	NA	NA	NA	NA
Astro.4	ENSG00000196440	ARMCX4	0.6230658418199776	0.533395049869192	0.6232331825612305	0.07791589648826186	NA	NA	NA	NA	NA
Astro.4	ENSG00000213762	ZNF134	0.6223163952094138	0.5338874205275801	0.6236908486080254	0.18426421758050532	NA	NA	NA	NA	NA
Astro.4	ENSG00000085185	BCORL1	0.6222152140499926	0.5339539120347658	0.6237308793703675	0.14765406462580558	NA	NA	NA	NA	NA
Astro.4	ENSG00000113231	PDE8B	0.6221493461301838	0.5339971995900867	0.6237308793703675	0.30130342124495735	NA	NA	NA	NA	NA
Astro.4	ENSG00000262020	ENSG00000262020	0.6218533940004994	0.5341917174528408	0.6239286745136404	0.1699870152752392	NA	NA	NA	NA	NA
Astro.4	ENSG00000289017	ENSG00000289017	0.6214955621002215	0.5344269543342736	0.6241445908381233	0.1585469868244991	NA	NA	NA	NA	NA
Astro.4	ENSG00000272195	ENSG00000272195	0.6207750257018031	0.5349007901519005	0.6246096592980582	0.10219699883947962	NA	NA	NA	NA	NA
Astro.4	ENSG00000225914	TSBP1-AS1	0.6203128693592002	0.5352048229469033	0.6248763434142605	0.2317335585204668	NA	NA	NA	NA	NA
Astro.4	ENSG00000288919	ENSG00000288919	0.6194718344752331	0.5357583274358746	0.6252596534246703	0.05133542184828399	NA	NA	NA	NA	NA
Astro.4	ENSG00000255847	ENSG00000255847	0.6191921697796081	0.5359424451937018	0.6254134114386594	0.06453847603611744	NA	NA	NA	NA	NA
Astro.4	ENSG00000183273	CCDC60	0.6182205491755631	0.536582361307395	0.6261004965561121	0.19513428623551796	NA	NA	NA	NA	NA
Astro.4	ENSG00000203279	ENSG00000203279	0.6181584131442014	0.5366232976249213	0.6261004965561121	0.3098366944024332	NA	NA	NA	NA	NA
Astro.4	ENSG00000234028	EIF2AK3-DT	0.6181447458175445	0.5366323021128032	0.6261004965561121	0.0960025945403545	NA	NA	NA	NA	NA
Astro.4	ENSG00000255197	SLC39A13-AS1	0.6179349438393599	0.536770536163811	0.6262322921911129	0.2478042843649759	NA	NA	NA	NA	NA
Astro.4	ENSG00000175895	PLEKHF2	0.6174187454519117	0.5371107246162409	0.6265701796436517	0.16755021218637595	NA	NA	NA	NA	NA
Astro.4	ENSG00000123411	IKZF4	0.6173433464977836	0.5371604236141297	0.6265986582478056	0.18028240820829847	NA	NA	NA	NA	NA
Astro.4	ENSG00000232112	TMA7	0.6168367459086173	0.5374944079173614	0.626755484569351	0.14313685078161636	NA	NA	NA	NA	NA
Astro.4	ENSG00000162761	LMX1A	0.6166456110499808	0.5376204436818657	0.6268106989007542	0.06432368277867162	NA	NA	NA	NA	NA
Astro.4	ENSG00000171606	ZNF274	0.6164750230725116	0.5377329432328889	0.626912365716819	0.18030076388701471	NA	NA	NA	NA	NA
Astro.4	ENSG00000196151	WDSUB1	0.615095591527585	0.5386430870716648	0.6278552941171199	0.09331059336981681	NA	NA	NA	NA	NA
Astro.4	ENSG00000255857	PXN-AS1	0.6149699443167046	0.5387260270694523	0.6279224341853729	0.1713678323273475	NA	NA	NA	NA	NA
Astro.4	ENSG00000109684	CLNK	0.6145717864777565	0.5389888942842269	0.6281233457243492	0.13383795120790623	NA	NA	NA	NA	NA
Astro.4	ENSG00000286125	ENSG00000286125	0.6145552834697692	0.5389997911009912	0.6281233457243492	0.21148653636804488	NA	NA	NA	NA	NA
Astro.4	ENSG00000250722	SELENOP	0.6143836546392734	0.5391131229312147	0.6282258728537737	0.3220787962849593	NA	NA	NA	NA	NA
Astro.4	ENSG00000197585	ENSG00000197585	0.6135605817845133	0.5396567895771052	0.6288298338061068	0.2591832485838397	NA	NA	NA	NA	NA
Astro.4	ENSG00000089775	ZBTB25	0.6116758726325967	0.5409027365842598	0.6301335063023816	0.1275999164946564	NA	NA	NA	NA	NA
Astro.4	ENSG00000197150	ABCB8	0.6111861961205709	0.5412266883193179	0.630362724974276	0.15852515473766718	NA	NA	NA	NA	NA
Astro.4	ENSG00000166912	MTMR10	0.6109155557778536	0.5414057755243774	0.6304625570819385	0.1980366155378895	NA	NA	NA	NA	NA
Astro.4	ENSG00000214063	TSPAN4	0.6096346135107322	0.5422537981659115	0.6312326358129979	0.19920909202735165	NA	NA	NA	NA	NA
Astro.4	ENSG00000233200	LINC02634	0.6092943147540523	0.5424791977552663	0.6313573039740774	0.13627067104602184	NA	NA	NA	NA	NA
Astro.4	ENSG00000186334	SLC36A3	0.6092805958497641	0.5424882855615842	0.6313573039740774	0.05782266217068913	NA	NA	NA	NA	NA
Astro.4	ENSG00000237149	ZNF503-AS2	0.6092293427054467	0.5425222378266018	0.6313671654225892	0.11396177182412612	NA	NA	NA	NA	NA
Astro.4	ENSG00000152495	CAMK4	0.6074937716095086	0.543672579871787	0.6324385752146692	0.3206349896631187	NA	NA	NA	NA	NA
Astro.4	ENSG00000203499	IQANK1	0.6068983331671552	0.5440675182474778	0.6327066180333721	0.20332260517115175	NA	NA	NA	NA	NA
Astro.4	ENSG00000291142	ENSG00000291142	0.6063455117104307	0.5444343177925555	0.6330572190370947	0.20809325426892142	NA	NA	NA	NA	NA
Astro.4	ENSG00000115137	DNAJC27	0.6062275170767536	0.5445126237054773	0.6331185630359293	0.15444605615642956	NA	NA	NA	NA	NA
Astro.4	ENSG00000273258	ENSG00000273258	0.605272163625048	0.5451468404612	0.63370730903169	0.07007727402926611	NA	NA	NA	NA	NA
Astro.4	ENSG00000286000	ENSG00000286000	0.6049596506112696	0.5453543836806487	0.6339188304534419	0.1029318484463303	NA	NA	NA	NA	NA
Astro.4	ENSG00000155545	MIER3	0.6047946744340135	0.5454639619536581	0.6339569896914614	0.14332804390011814	NA	NA	NA	NA	NA
Astro.4	ENSG00000075239	ACAT1	0.603781635032808	0.5461370692546226	0.6345607247212242	0.13426797325909579	NA	NA	NA	NA	NA
Astro.4	ENSG00000187950	OVCH1	0.6032424096180018	0.5464955220918495	0.6348581424891487	0.2695274582217226	NA	NA	NA	NA	NA
Astro.4	ENSG00000141096	DPEP3	0.6026806813634868	0.5468690579099912	0.635180739898266	0.044656744802963354	NA	NA	NA	NA	NA
Astro.4	ENSG00000247121	ENSG00000247121	0.6019975975262892	0.5473234628081427	0.6356411589438898	0.2043963629352433	NA	NA	NA	NA	NA
Astro.4	ENSG00000138785	INTS12	0.6018208876987131	0.5474410451750191	0.6357264489836124	0.14588393177786982	NA	NA	NA	NA	NA
Astro.4	ENSG00000157873	TNFRSF14	0.6016016929582967	0.5475869143064174	0.6358577196116693	0.2086147495469689	NA	NA	NA	NA	NA
Astro.4	ENSG00000273011	ENSG00000273011	0.6015131824995238	0.5476458214667193	0.6358963242559066	0.10392041911425882	NA	NA	NA	NA	NA
Astro.4	ENSG00000123384	LRP1	0.6007475212012892	0.5481555298767546	0.6363384437125542	0.1879689963313728	0.421881764663647	1596	0.8728107621896167	OPC.4	2.068851596099398
Astro.4	ENSG00000108984	MAP2K6	0.6005614780895501	0.54827941608804	0.636393457804189	0.14644227262999845	NA	NA	NA	NA	NA
Astro.4	ENSG00000244754	N4BP2L2	0.5997561435379096	0.5488158485408141	0.6369265982971793	0.04633263691876091	0.8661197128115626	402	2.438357126735046	Oligo.2	2.815265708269992
Astro.4	ENSG00000137177	KIF13A	0.598965676653786	0.5493426298619012	0.6373661673148104	0.22415952261696515	0.4214637601217835	1597	1.6233796953324307	OPC.3	3.8517657956246327
Astro.4	ENSG00000100288	CHKB	0.5987569329484955	0.5494817820899485	0.637490451809023	0.12542126039938636	NA	NA	NA	NA	NA
Astro.4	ENSG00000173114	LRRN3	0.5986102400637398	0.5495795805626079	0.6375740639672951	0.2657349112686471	NA	NA	NA	NA	NA
Astro.4	ENSG00000040199	PHLPP2	0.598487025529016	0.5496617329282348	0.6376395179046702	0.1386680303818597	NA	NA	NA	NA	NA
Astro.4	ENSG00000285886	ENSG00000285886	0.5978379090568985	0.5500946265403077	0.637992363833606	0.13781058147836772	NA	NA	NA	NA	NA
Astro.4	ENSG00000259076	ENSG00000259076	0.5975484731613134	0.5502877045827281	0.638126693788198	0.12508493907913878	NA	NA	NA	NA	NA
Astro.4	ENSG00000279623	ENSG00000279623	0.596808142395719	0.550781719399022	0.6386200985411367	0.08091225033909168	NA	NA	NA	NA	NA
Astro.4	ENSG00000241111	PRICKLE2-AS1	0.5967949773122576	0.5507905062962539	0.6386200985411367	0.16529599920359261	NA	NA	NA	NA	NA
Astro.4	ENSG00000277383	ENSG00000277383	0.5964244585880915	0.5510378334720953	0.6388769715734115	0.1331841533113654	NA	NA	NA	NA	NA
Astro.4	ENSG00000288905	LSP1P5	0.5962897243472538	0.5511277842964761	0.6388973577292609	0.09800494614059259	NA	NA	NA	NA	NA
Astro.4	ENSG00000161010	MRNIP	0.596282264111375	0.5511327650855804	0.6388973577292609	0.13541491894948232	NA	NA	NA	NA	NA
Astro.4	ENSG00000287360	ENSG00000287360	0.5959766044845987	0.5513368562660669	0.6389844861453223	0.21255094648634534	NA	NA	NA	NA	NA
Astro.4	ENSG00000135040	NAA35	0.5958657268794165	0.5514108992556009	0.6390105262850766	0.07302714525139513	NA	NA	NA	NA	NA
Astro.4	ENSG00000226673	LINC01108	0.5957566660050385	0.5514837338257237	0.6390351612906913	0.032313609054321485	NA	NA	NA	NA	NA
Astro.4	ENSG00000258425	ENSG00000258425	0.594555631398793	0.5522861388035816	0.6397854480647351	0.08075431319624682	NA	NA	NA	NA	NA
Astro.4	ENSG00000114026	OGG1	0.5943608711570603	0.5524163111766833	0.6398764170970979	0.12660748459702487	NA	NA	NA	NA	NA
Astro.4	ENSG00000196569	LAMA2	0.5940890440738686	0.552598018111212	0.640056973394215	0.3452278288689009	NA	NA	NA	NA	NA
Astro.4	ENSG00000070388	FGF22	0.5939181831730216	0.5527122477018249	0.6401593595723871	0.1554231631224441	NA	NA	NA	NA	NA
Astro.4	ENSG00000147130	ZMYM3	0.593235425933699	0.5531688229666107	0.6405684112861636	0.16109158084128763	NA	NA	NA	NA	NA
Astro.4	ENSG00000164466	SFXN1	0.5930689725771927	0.5532801621735426	0.6406075328782537	0.14399466559087556	NA	NA	NA	NA	NA
Astro.4	ENSG00000108423	TUBD1	0.5929277172400168	0.55337465527173	0.6406870045149498	0.12562739207857757	NA	NA	NA	NA	NA
Astro.4	ENSG00000142676	RPL11	0.5928427675035948	0.5534314864164587	0.640722866445517	0.12862175078503524	NA	NA	NA	NA	NA
Astro.4	ENSG00000164197	RNF180	0.5927674675472145	0.5534818642790007	0.6407328333114924	0.2165460558201119	NA	NA	NA	NA	NA
Astro.4	ENSG00000121957	GPSM2	0.5927526033659771	0.5534918091148429	0.6407328333114924	0.26367333370266416	NA	NA	NA	NA	NA
Astro.4	ENSG00000169223	LMAN2	0.5920778113253394	0.553943369026185	0.641225612391688	0.12384183587908161	NA	NA	NA	NA	NA
Astro.4	ENSG00000244464	ENSG00000244464	0.5919841514697248	0.5540060589596647	0.6412682240760692	0.11490949966897691	NA	NA	NA	NA	NA
Astro.4	ENSG00000164168	TMEM184C	0.590902369432612	0.5547303868710445	0.6419267295537724	0.13408084045584545	NA	NA	NA	NA	NA
Astro.4	ENSG00000176108	CHMP6	0.5908467629385875	0.5547676317948487	0.6419398513133948	0.14674394647095795	NA	NA	NA	NA	NA
Astro.4	ENSG00000140682	TGFB1I1	0.5906715283171905	0.5548850109899365	0.642045693515625	0.13946754622447244	NA	NA	NA	NA	NA
Astro.4	ENSG00000289929	ENSG00000289929	0.5905647281944508	0.5549565559697666	0.6420852554588797	0.13220810907457572	NA	NA	NA	NA	NA
Astro.4	ENSG00000204386	NEU1	0.5903680068582221	0.555088350634158	0.642131054979433	0.15927198835749065	NA	NA	NA	NA	NA
Astro.4	ENSG00000184489	PTP4A3	0.5896145148638706	0.5555932988830734	0.6425698303347565	0.1890764054867494	NA	NA	NA	NA	NA
Astro.4	ENSG00000290399	ENSG00000290399	0.5894354302112879	0.5557133444473101	0.6426243443565455	0.15662746412192383	NA	NA	NA	NA	NA
Astro.4	ENSG00000105392	CRX	0.5894221624536446	0.5557222387092984	0.6426243443565455	0.08723868998755929	NA	NA	NA	NA	NA
Astro.4	ENSG00000221829	FANCG	0.5880726180876195	0.5566272916534822	0.6435207748051363	0.14732403668070312	NA	NA	NA	NA	NA
Astro.4	ENSG00000260593	ENSG00000260593	0.5878162535128926	0.5567993002550089	0.6436703066888905	0.06329049233616925	NA	NA	NA	NA	NA
Astro.4	ENSG00000121940	CLCC1	0.5878024190022251	0.5568085833003655	0.6436703066888905	0.10536140280516704	NA	NA	NA	NA	NA
Astro.4	ENSG00000069849	ATP1B3	0.5875765051567694	0.55696018362722155	0.643815522241104	0.14407446194989693	NA	NA	NA	NA	NA
Astro.4	ENSG00000204116	CHIC1	0.5871879666552006	0.5572209609352203	0.6440869209802575	0.09024446781255276	NA	NA	NA	NA	NA
Astro.4	ENSG00000080854	IGSF9B	0.586610734414648	0.5576084946879996	0.6445048042524665	0.3154433076423878	NA	NA	NA	NA	NA
Astro.4	ENSG00000004455	AK2	0.5863060495029626	0.5578131025592533	0.6446811567286179	0.10388470395155558	NA	NA	NA	NA	NA
Astro.4	ENSG00000109576	AADAT	0.5859984057249261	0.5580197345399727	0.6448297436066276	0.22598115893300197	NA	NA	NA	NA	NA
Astro.4	ENSG00000259969	ENSG00000259969	0.5858591222119974	0.5581132979475434	0.644907788442067	0.17221583206796917	NA	NA	NA	NA	NA
Astro.4	ENSG00000221926	TRIM16	0.5852389553972499	0.5585299864353119	0.6452769800687008	0.14551406714215362	NA	NA	NA	NA	NA
Astro.4	ENSG00000102977	ACD	0.5852285737959799	0.5585369630949784	0.6452769800687008	0.16064058668153244	NA	NA	NA	NA	NA
Astro.4	ENSG00000162881	OXER1	0.5845323659612143	0.559004926535338	0.6457875095359289	0.10641054791925464	NA	NA	NA	NA	NA
Astro.4	ENSG00000182150	ERCC6L2	0.5839486598263616	0.559397417678386	0.6461313225680874	0.06118660683623466	0.789912168321151	553	1.324259726511777	Excit.L6b	1.6764645230447681
Astro.4	ENSG00000254485	ENSG00000254485	0.5834117117671153	0.5597585863626126	0.64644720930538	0.06532777294779298	NA	NA	NA	NA	NA
Astro.4	ENSG00000073150	PANX2	0.581538249724655	0.5610196240869934	0.647722419273899	0.20752580597328374	NA	NA	NA	NA	NA
Astro.4	ENSG00000197714	ZNF460	0.580847621571667	0.5614848369165282	0.64816893034527	0.1486499161611023	NA	NA	NA	NA	NA
Astro.4	ENSG00000198429	ZNF69	0.5806704059908386	0.5616042409166334	0.6482765682169923	0.1526935711451512	NA	NA	NA	NA	NA
Astro.4	ENSG00000139714	MORN3	0.5805677159161405	0.5616734368805797	0.6483262421231957	0.1872272577708372	NA	NA	NA	NA	NA
Astro.4	ENSG00000146540	C7orf50	0.580362115642384	0.5618119895425204	0.6484559644540341	0.14573087880503716	NA	NA	NA	NA	NA
Astro.4	ENSG00000174501	ANKRD36C	0.5799292580202672	0.5621037435055574	0.6487624948331492	0.11417459986743182	0.6134234491421885	1063	1.447817842472181	Excit.L6b	2.3602257861136704
Astro.4	ENSG00000167470	MIDN	0.5798017680029951	0.5621896880870711	0.6488012514343156	0.14275308294000452	NA	NA	NA	NA	NA
Astro.4	ENSG00000108349	CASC3	0.5795701175749378	0.562345866381222	0.6489163870007224	0.0994794967903653	NA	NA	NA	NA	NA
Astro.4	ENSG00000117601	SERPINC1	0.5793464428661118	0.5624966873734414	0.6490044192910498	0.07891108407949457	NA	NA	NA	NA	NA
Astro.4	ENSG00000271643	PDCD6IP-DT	0.5791755288529494	0.5626119456874403	0.6491071800975311	0.1437401551210819	NA	NA	NA	NA	NA
Astro.4	ENSG00000058335	RASGRF1	0.5790149314149633	0.5627202572762581	0.6492003585177679	0.317090689582682	NA	NA	NA	NA	NA
Astro.4	ENSG00000135829	DHX9	0.5788762134146848	0.5628138208483877	0.6492003585177679	0.06058069630878922	NA	NA	NA	NA	NA
Astro.4	ENSG00000164296	TIGD6	0.5787824737998127	0.5628770513142505	0.6492014582996102	0.1390628463517901	NA	NA	NA	NA	NA
Astro.4	ENSG00000131127	ZNF141	0.5780946946737301	0.5633410860268377	0.6496222915811258	0.1069011345127056	NA	NA	NA	NA	NA
Astro.4	ENSG00000258920	FOXN3-AS1	0.5779481928206838	0.5634399525884934	0.6496994893039957	0.07314662981800901	NA	NA	NA	NA	NA
Astro.4	ENSG00000091592	NLRP1	0.5776325144763005	0.5636530161307778	0.6498846891736774	0.3056546898338777	NA	NA	NA	NA	NA
Astro.4	ENSG00000280195	ENSG00000280195	0.5772295416626577	0.5639250545877144	0.650168094388106	0.12496714780264412	NA	NA	NA	NA	NA
Astro.4	ENSG00000153317	ASAP1	0.5767050316439938	0.5642792351098065	0.6505104223429446	0.10470313517338951	0.6659148676895935	880	2.2278454369818665	OPC.3	3.3455409168313452
Astro.4	ENSG00000101546	RBFA	0.576518388439846	0.5644052936301478	0.6506006966625605	0.14169751448218962	NA	NA	NA	NA	NA
Astro.4	ENSG00000145287	PLAC8	0.57631055936229	0.5645456770288437	0.6507322484312377	0.15084806178406215	NA	NA	NA	NA	NA
Astro.4	ENSG00000234848	ENSG00000234848	0.5758428230936605	0.5648616828492472	0.6510662124286872	0.12615648937180143	NA	NA	NA	NA	NA
Astro.4	ENSG00000130449	ZSWIM6	0.5748763375265389	0.5655149169215274	0.6517281946477281	0.12395518677244578	0.7146554729125572	739	3.0393674160076003	OPC.3	4.2529128107292715
Astro.4	ENSG00000120688	WBP4	0.5745257675450404	0.5657519520793082	0.6519710446228553	0.13611955744797405	NA	NA	NA	NA	NA
Astro.4	ENSG00000140104	CLBA1	0.5738716299162944	0.5661943698752798	0.6523898672700379	0.16829292591257886	NA	NA	NA	NA	NA
Astro.4	ENSG00000253125	ENSG00000253125	0.5733950325783265	0.5665168152039184	0.6526400130522129	0.11680478710684787	NA	NA	NA	NA	NA
Astro.4	ENSG00000257277	ENSG00000257277	0.5732870602225554	0.5665898769264277	0.6526685820906787	0.2106430896856831	NA	NA	NA	NA	NA
Astro.4	ENSG00000104957	YJU2B	0.5729251440592608	0.5668348079735097	0.6528296202129237	0.11341082372097021	NA	NA	NA	NA	NA
Astro.4	ENSG00000170948	MBD3L1	0.5728793301378207	0.566865816711924	0.6528296202129237	0.06904767832768294	NA	NA	NA	NA	NA
Astro.4	ENSG00000123595	RAB9A	0.5721190523932099	0.5673805226990849	0.653361650285019	0.16038698566055815	NA	NA	NA	NA	NA
Astro.4	ENSG00000164070	HSPA4L	0.5716888260465375	0.5676718840754291	0.6536667884474504	0.23194926971838417	NA	NA	NA	NA	NA
Astro.4	ENSG00000167637	ZNF283	0.5715841629617799	0.5677427757066225	0.6537180420059525	0.14500879994783117	NA	NA	NA	NA	NA
Astro.4	ENSG00000291015	ENSG00000291015	0.5708759632938271	0.5682225733265989	0.6541793052886601	0.10896122570587745	NA	NA	NA	NA	NA
Astro.4	ENSG00000261829	ENSG00000261829	0.5707527133071258	0.5683060937003428	0.6542450639672238	0.13752224307597408	NA	NA	NA	NA	NA
Astro.4	ENSG00000172661	WASHC2C	0.57059309907361	0.5684142650496551	0.6543391939018142	0.12929907060187587	NA	NA	NA	NA	NA
Astro.4	ENSG00000254878	ENSG00000254878	0.5699522808381019	0.5688486499443315	0.6547479932008238	0.11158898355759404	NA	NA	NA	NA	NA
Astro.4	ENSG00000160460	SPTBN4	0.5698204991963876	0.5689379991060375	0.6547900059378389	0.28148717766571435	NA	NA	NA	NA	NA
Astro.4	ENSG00000290916	ENSG00000290916	0.569242121608225	0.5693302238057287	0.6551051611292168	0.08906047896480798	NA	NA	NA	NA	NA
Astro.4	ENSG00000160339	FCN2	0.5692217850014102	0.5693440173558844	0.6551051611292168	0.03620438175880558	NA	NA	NA	NA	NA
Astro.4	ENSG00000228049	POLR2J2	0.5690807854796304	0.5694396563855477	0.6551847836390338	0.14270076578908145	NA	NA	NA	NA	NA
Astro.4	ENSG00000133740	E2F5	0.5679551164006204	0.5702034654664816	0.6558504397632479	0.1898902757160816	NA	NA	NA	NA	NA
Astro.4	ENSG00000116793	PHTF1	0.5669965855148222	0.5708542503368776	0.6564770894443952	0.1659762148668247	NA	NA	NA	NA	NA
Astro.4	ENSG00000230424	EMC1-AS1	0.566686109167952	0.5710651210506699	0.6566891131669961	0.15255771027469314	NA	NA	NA	NA	NA
Astro.4	ENSG00000253710	ALG11	0.565789400847396	0.5716743598579996	0.6572918136936237	0.13906644228452614	NA	NA	NA	NA	NA
Astro.4	ENSG00000165282	PIGO	0.5656272117433793	0.5717845869315902	0.6573029348749677	0.14463195008851912	NA	NA	NA	NA	NA
Astro.4	ENSG00000291005	NBPF25P	0.5655706513540949	0.5718230289234012	0.6573166329601468	0.1398612479201764	NA	NA	NA	NA	NA
Astro.4	ENSG00000274751	ENSG00000274751	0.5651089952629158	0.5721368453972352	0.6576468609770613	0.08254585491770892	NA	NA	NA	NA	NA
Astro.4	ENSG00000165192	ASB11	0.5649711514276639	0.5722305623478587	0.6576989815711375	0.070843535299741	NA	NA	NA	NA	NA
Astro.4	ENSG00000182473	EXOC7	0.5642346453762505	0.5727314201363483	0.6581471244193429	0.115364431808313	NA	NA	NA	NA	NA
Astro.4	ENSG00000009780	FAM76A	0.5641688165314338	0.57277619690592	0.6581680574694503	0.14397446628223654	NA	NA	NA	NA	NA
Astro.4	ENSG00000143612	C1orf43	0.5639344999331242	0.5729355925216937	0.6582917160066245	0.10625909225408356	NA	NA	NA	NA	NA
Astro.4	ENSG00000183283	DAZAP2	0.5639325153194445	0.5729369426600028	0.6582917160066245	0.1204391896474968	NA	NA	NA	NA	NA
Astro.4	ENSG00000166965	RCCD1	0.5638753015686404	0.5729758659869374	0.6583059142783896	0.16549046234397713	NA	NA	NA	NA	NA
Astro.4	ENSG00000179071	CCDC89	0.5636379403940104	0.5731373595842044	0.6584609286706191	0.09502135576152806	NA	NA	NA	NA	NA
Astro.4	ENSG00000279652	ENSG00000279652	0.5634609237561876	0.5732578106007418	0.6585687782422985	0.1644220495588222	NA	NA	NA	NA	NA
Astro.4	ENSG00000140937	CDH11	0.562611206238424	0.5738361684384706	0.6591720866820555	0.270075066131695	0.28055303961640515	1780	0.8841201364842853	Excit.L5_6_NP	3.151347558711629
Astro.4	ENSG00000174792	ODAPH	0.5620291409661896	0.5742325092711222	0.6594745135903235	0.12371275931346722	NA	NA	NA	NA	NA
Astro.4	ENSG00000158717	RNF166	0.5609547295739356	0.5749644400159148	0.6600848505978365	0.1892796293513044	NA	NA	NA	NA	NA
Astro.4	ENSG00000269973	ENSG00000269973	0.5609362129701942	0.574977058117607	0.6600848505978365	0.1447628772727365	NA	NA	NA	NA	NA
Astro.4	ENSG00000203321	CARNMT1-AS1	0.5600107345707046	0.575607890515603	0.6606866240667304	0.1442840546308782	NA	NA	NA	NA	NA
Astro.4	ENSG00000142552	RCN3	0.5598989537949387	0.5756841056303217	0.6607434987271594	0.19570676309755644	NA	NA	NA	NA	NA
Astro.4	ENSG00000236682	MAP3K2-DT	0.5590980501160305	0.5762303227176193	0.6612479113153008	0.1461949349608296	NA	NA	NA	NA	NA
Astro.4	ENSG00000105289	TJP3	0.5587516074704626	0.5764666728085193	0.6614209218180016	0.1193821901350291	NA	NA	NA	NA	NA
Astro.4	ENSG00000268516	ZNF8-DT	0.55839635028535	0.5767090839065655	0.6616441084867212	0.13596649796240962	NA	NA	NA	NA	NA
Astro.4	ENSG00000179271	GADD45GIP1	0.5582429611508861	0.576813764446393	0.6617029342614518	0.15334910940929805	NA	NA	NA	NA	NA
Astro.4	ENSG00000153291	SLC25A27	0.5578538512695467	0.5770793530399858	0.6619769636297957	0.17412715571230739	NA	NA	NA	NA	NA
Astro.4	ENSG00000162236	STX5	0.5577263778623562	0.5771663731015515	0.6620154936797096	0.09416499505897379	NA	NA	NA	NA	NA
Astro.4	ENSG00000164308	ERAP2	0.5575253158024547	0.5773036412375614	0.6621422925187119	0.18960812924871145	NA	NA	NA	NA	NA
Astro.4	ENSG00000183665	TRMT12	0.5572307225984277	0.577504792323176	0.6623423472076414	0.15964855045028967	NA	NA	NA	NA	NA
Astro.4	ENSG00000226051	ZNF503-AS1	0.557131742845473	0.5775723840724116	0.662380598607793	0.1590318957496398	NA	NA	NA	NA	NA
Astro.4	ENSG00000285437	POLR2J3	0.5569330844707101	0.577708056073784	0.6624243087193395	0.0691491483011224	0.8424750067566197	437	1.096316987429108	Excit.L6_CT	1.3013050578790881
Astro.4	ENSG00000196504	PRPF40A	0.5559487923136753	0.5783804913438144	0.6630704869534916	0.0612479027541968	NA	NA	NA	NA	NA
Astro.4	ENSG00000143801	PSEN2	0.5555919256956225	0.57862438161175	0.6632887161187567	0.16336594633785112	NA	NA	NA	NA	NA
Astro.4	ENSG00000111325	OGFOD2	0.5554605835490857	0.5787141558248035	0.6633609390942099	0.13888840308345587	NA	NA	NA	NA	NA
Astro.4	ENSG00000225725	FAM66E	0.555141454114668	0.5789323126119865	0.6635803092892837	0.1554010719559473	NA	NA	NA	NA	NA
Astro.4	ENSG00000131368	MRPS25	0.5538455938522522	0.5798185595795671	0.6643810185139033	0.09905063092708867	NA	NA	NA	NA	NA
Astro.4	ENSG00000248668	OXCT1-AS1	0.5536754080178795	0.5799349980672405	0.6644837125864067	0.0980425558720464	NA	NA	NA	NA	NA
Astro.4	ENSG00000163239	TDRD10	0.5524659053097407	0.580762837101341	0.6653399493005654	0.21858542449786955	NA	NA	NA	NA	NA
Astro.4	ENSG00000268810	ENSG00000268810	0.5522885772501782	0.5808842551114132	0.6654482844834182	0.13642091968968156	NA	NA	NA	NA	NA
Astro.4	ENSG00000232623	MRAP-AS1	0.5508508163117558	0.58186914126856	0.6664841139241433	0.07638561334788767	NA	NA	NA	NA	NA
Astro.4	ENSG00000133055	MYBPH	0.5495484609392401	0.582761946840062	0.6673162659681402	0.056841720555530356	NA	NA	NA	NA	NA
Astro.4	ENSG00000267197	ENSG00000267197	0.54938384139857	0.5828748442747371	0.6673892727625905	0.05280519504578819	NA	NA	NA	NA	NA
Astro.4	ENSG00000163071	SPATA18	0.5486710761532876	0.5833637824189137	0.6678565270658666	0.16484808646983046	NA	NA	NA	NA	NA
Astro.4	ENSG00000288035	ENSG00000288035	0.5479452527754849	0.5838618747808493	0.6683650047151775	0.1071460952465027	NA	NA	NA	NA	NA
Astro.4	ENSG00000291145	PPP5D1P	0.5475837448172445	0.5841100316450434	0.6685717426875006	0.13595741706158979	NA	NA	NA	NA	NA
Astro.4	ENSG00000227908	IL6ST-DT	0.5475642500344141	0.5841234152213232	0.6685717426875006	0.09926558189447451	NA	NA	NA	NA	NA
Astro.4	ENSG00000291212	ENSG00000291212	0.5472800874410585	0.5843185150158721	0.6686912446617393	0.16537772180332957	NA	NA	NA	NA	NA
Astro.4	ENSG00000163145	C1QTNF7	0.5471809057598187	0.5843866181292283	0.6687185590968495	0.18843797556161923	NA	NA	NA	NA	NA
Astro.4	ENSG00000064687	ABCA7	0.5469686408835155	0.5845323822605641	0.6688235874043856	0.17814151119993252	NA	NA	NA	NA	NA
Astro.4	ENSG00000263627	PPP4R1-AS1	0.5468939346171052	0.5845836877313362	0.6688514074237006	0.09163371494445556	NA	NA	NA	NA	NA
Astro.4	ENSG00000168994	PXDC1	0.5466862593619082	0.5847263223532054	0.6689837142948627	0.2174494881276817	NA	NA	NA	NA	NA
Astro.4	ENSG00000166073	GPR176	0.5461735978886227	0.5850784956686675	0.66920125191182	0.27950586962908025	NA	NA	NA	NA	NA
Astro.4	ENSG00000142856	ITGB3BP	0.545961342012634	0.5852243339513641	0.669337164004191	0.1133957784462847	NA	NA	NA	NA	NA
Astro.4	ENSG00000227258	SMIM2-AS1	0.5455126219562662	0.5855326994006851	0.6695794308186563	0.15782324077206428	NA	NA	NA	NA	NA
Astro.4	ENSG00000004399	PLXND1	0.5454098857604669	0.5856033114956355	0.6696160795008005	0.23582842766851425	NA	NA	NA	NA	NA
Astro.4	ENSG00000123552	USP45	0.5452958872866244	0.5856816689541924	0.6696740775342938	0.08961988040339407	NA	NA	NA	NA	NA
Astro.4	ENSG00000130508	PXDN	0.5452181466329793	0.5857351072025134	0.6696740775342938	0.2847683229485028	NA	NA	NA	NA	NA
Astro.4	ENSG00000251309	ENSG00000251309	0.5448565242964989	0.5859837130401426	0.6698655906783565	0.09628565416611701	NA	NA	NA	NA	NA
Astro.4	ENSG00000288969	ENSG00000288969	0.5428402409033006	0.587370752886952	0.6712653810145583	0.10713074160922356	NA	NA	NA	NA	NA
Astro.4	ENSG00000163322	ABRAXAS1	0.5425313479716593	0.5875833806124057	0.6714774106057653	0.14757157410516983	NA	NA	NA	NA	NA
Astro.4	ENSG00000232139	LINC00867	0.5408493176074259	0.588741838628857	0.6726771837524472	0.1443418014212808	NA	NA	NA	NA	NA
Astro.4	ENSG00000138395	CDK15	0.5405676506729243	0.5889359331696138	0.6728679249362824	0.12726767309056716	NA	NA	NA	NA	NA
Astro.4	ENSG00000224153	LINC02054	0.5398890208232194	0.5894036932919657	0.6732161106141927	0.151627803834471	NA	NA	NA	NA	NA
Astro.4	ENSG00000248601	ENSG00000248601	0.5385324450351227	0.5903392561808176	0.6740361594323669	0.07077368600706341	NA	NA	NA	NA	NA
Astro.4	ENSG00000205220	PSMB10	0.5383100510331917	0.5904926955847477	0.6741492281313084	0.1420046825379461	NA	NA	NA	NA	NA
Astro.4	ENSG00000255270	NAV2-IT1	0.5372826666884128	0.5912017717885683	0.674845679505848	0.1387818485192957	NA	NA	NA	NA	NA
Astro.4	ENSG00000253948	VPS13B-DT	0.5359862138639246	0.5920971117589087	0.6756385351531478	0.11170720290260883	NA	NA	NA	NA	NA
Astro.4	ENSG00000287868	ENSG00000287868	0.5351654198065297	0.5926642803050799	0.6761127213216911	0.11819845692065319	NA	NA	NA	NA	NA
Astro.4	ENSG00000125351	UPF3B	0.5351121623897559	0.5927010897890022	0.6761127213216911	0.10938668622392417	NA	NA	NA	NA	NA
Astro.4	ENSG00000130332	LSM7	0.533775785154612	0.5936250859736709	0.6769145290335264	0.11775692667798623	NA	NA	NA	NA	NA
Astro.4	ENSG00000129518	EAPP	0.533542464352967	0.5937864760275507	0.6769739533454201	0.10342397578502238	NA	NA	NA	NA	NA
Astro.4	ENSG00000286736	ENSG00000286736	0.5330483173770105	0.5941283482250337	0.677270239627212	0.22647138062410294	NA	NA	NA	NA	NA
Astro.4	ENSG00000145730	PAM	0.5325872119994173	0.5944474421139709	0.6775188223184517	0.23391498486323856	0.2596279166387493	1790	0.998514817865061	Inhib.Pvalb	3.8459455007467924
Astro.4	ENSG00000088305	DNMT3B	0.5325751645134059	0.59445578026020085	0.6775188223184517	0.1612976366710247	NA	NA	NA	NA	NA
Astro.4	ENSG00000103888	CEMIP	0.5323700466682365	0.5945977519178813	0.677649463851589	0.2520768302285443	NA	NA	NA	NA	NA
Astro.4	ENSG00000183801	OLFML1	0.5320936381710961	0.5947890917127587	0.6778289844426792	0.10972708706812985	NA	NA	NA	NA	NA
Astro.4	ENSG00000281538	ENSG00000281538	0.532063467717932	0.5948099784788563	0.6778289844426792	0.13429467580876772	NA	NA	NA	NA	NA
Astro.4	ENSG00000122786	CALD1	0.5316650790319307	0.5950858112788425	0.6780670814817925	0.22722769919741098	NA	NA	NA	NA	NA
Astro.4	ENSG00000281731	METTL14-DT	0.531643137931777	0.5951010043610179	0.6780670814817925	0.15249032052013164	NA	NA	NA	NA	NA
Astro.4	ENSG00000173227	SYT12	0.5314773247938046	0.5952158271563746	0.6781371625697945	0.22824897430162153	NA	NA	NA	NA	NA
Astro.4	ENSG00000214870	LINC02981	0.5314752800419817	0.595217243175667	0.6781371625697945	0.22106126817643712	NA	NA	NA	NA	NA
Astro.4	ENSG00000149084	HSD17B12	0.5313684457821954	0.5952912295399174	0.6781902748378995	0.11380327338680256	NA	NA	NA	NA	NA
Astro.4	ENSG00000100567	PSMA3	0.5311346034477877	0.5954531879913021	0.6783436005160199	0.11174477728981728	NA	NA	NA	NA	NA
Astro.4	ENSG00000174928	C3orf33	0.5309711209442166	0.5955664274071089	0.678441413650906	0.15622307372476354	NA	NA	NA	NA	NA
Astro.4	ENSG00000164022	AIMP1	0.5308104949180767	0.5956776978082984	0.6785057849547063	0.11530157181068373	NA	NA	NA	NA	NA
Astro.4	ENSG00000133961	NUMB	0.5305612015980149	0.5958504094703609	0.6786713158060096	0.08353780644080837	0.5850558241673924	1138	1.3697136785950583	Micro.1	2.341167495502386
Astro.4	ENSG00000160310	PRMT2	0.5304395195599927	0.5959347197002475	0.6787049523932408	0.06917691890361435	0.7348940700497119	689	0.9881650464950237	Micro.4	1.3446360322762971
Astro.4	ENSG00000136147	PHF11	0.530384794698271	0.5959726388688914	0.6787169443067755	0.1328225838220649	NA	NA	NA	NA	NA
Astro.4	ENSG00000253858	ENSG00000253858	0.5302982395187186	0.5960326156949871	0.6787540540864788	0.08923029480165996	NA	NA	NA	NA	NA
Astro.4	ENSG00000183662	TAFA1	0.529995099079873	0.5962426930287283	0.6789620850720044	0.3105159207898151	NA	NA	NA	NA	NA
Astro.4	ENSG00000254469	XNDC1N	0.529677379762741	0.5964629098300387	0.6791504344800054	0.12037821185328736	NA	NA	NA	NA	NA
Astro.4	ENSG00000229807	XIST	0.5295933586258968	0.5965211525478906	0.6791855431049775	0.12505342092170255	NA	NA	NA	NA	NA
Astro.4	ENSG00000165995	CACNB2	0.5292731347834984	0.5967431526946512	0.6793140428435847	0.27394141310874176	NA	NA	NA	NA	NA
Astro.4	ENSG00000145757	SPATA9	0.5292723920352551	0.5967436676601755	0.6793140428435847	0.1862342305057078	NA	NA	NA	NA	NA
Astro.4	ENSG00000137764	MAP2K5	0.5287847056198735	0.5970818363094899	0.6796365596577473	0.05434899888375707	0.6936662208708433	798	1.6424928339921492	Excit.L5.2	2.367843185343707
Astro.4	ENSG00000287055	ENSG00000287055	0.5275895165921652	0.5979109662291138	0.6803303215702746	0.11499707576312368	NA	NA	NA	NA	NA
Astro.4	ENSG00000124098	FAM210B	0.5275399559704148	0.5979453588717752	0.6803382153837454	0.14780609172205358	NA	NA	NA	NA	NA
Astro.4	ENSG00000177627	C12orf54	0.5266831266738872	0.5985400986286686	0.6809211111935731	0.106637854454359	NA	NA	NA	NA	NA
Astro.4	ENSG00000178074	C2orf69	0.526225421189967	0.5988579098833335	0.6812201159983936	0.13318007572445384	NA	NA	NA	NA	NA
Astro.4	ENSG00000288885	ENSG00000288885	0.5261722937759622	0.5988948042675013	0.681230812474119	0.11863961865557211	NA	NA	NA	NA	NA
Astro.4	ENSG00000168374	ARF4	0.5252550357449475	0.5995319576821965	0.6818312981586291	0.09309013740444824	NA	NA	NA	NA	NA
Astro.4	ENSG00000188729	OSTN	0.5244219915609054	0.6001108800510819	0.682363493216437	0.16332215676287565	NA	NA	NA	NA	NA
Astro.4	ENSG00000143190	POU2F1	0.5238412138485726	0.6005146401400534	0.6827229647118983	0.057998032926008754	0.6411258489960868	968	1.8803741528069533	Excit.L6_CT	2.9329251905087834
Astro.4	ENSG00000023608	SNAPC1	0.5233117215192811	0.6008828534775764	0.6830218857419424	0.13201044741348258	NA	NA	NA	NA	NA
Astro.4	ENSG00000273032	DGCR5	0.5229571656933146	0.6011294716172886	0.6832414820573969	0.28319598745145647	NA	NA	NA	NA	NA
Astro.4	ENSG00000170500	LONRF2	0.5229547010460861	0.6011311861103861	0.6832414820573969	0.22667991067018298	NA	NA	NA	NA	NA
Astro.4	ENSG00000180712	LINC02363	0.5228447981529575	0.6012076405781299	0.6832970386426666	0.10507829626747084	NA	NA	NA	NA	NA
Astro.4	ENSG00000226438	ENSG00000226438	0.522623606859724	0.6013615266767985	0.6834092470099091	0.1322638111861156	NA	NA	NA	NA	NA
Astro.4	ENSG00000169683	LRRC45	0.5222866123103383	0.6015960130611904	0.6836397128802509	0.12662666362099867	NA	NA	NA	NA	NA
Astro.4	ENSG00000175505	CLCF1	0.5220142110811764	0.6017855845352459	0.6837970829412781	0.10743855826078838	NA	NA	NA	NA	NA
Astro.4	ENSG00000253939	ENSG00000253939	0.5210651282606773	0.6024462879473267	0.684384554857468	0.08522267758857466	NA	NA	NA	NA	NA
Astro.4	ENSG00000287962	ENSG00000287962	0.5210335047042756	0.6024683082994675	0.684384554857468	0.14263324240079134	NA	NA	NA	NA	NA
Astro.4	ENSG00000141497	ZMYND15	0.520813166413678	0.6026217459898697	0.6844960976177563	0.17885255014214232	NA	NA	NA	NA	NA
Astro.4	ENSG00000147459	DOCK5	0.5206571301291372	0.6027304161427526	0.6845713346280723	0.3100268185036478	NA	NA	NA	NA	NA
Astro.4	ENSG00000213619	NDUFS3	0.5206120446204741	0.6027618172100354	0.6845713346280723	0.129675538913076	NA	NA	NA	NA	NA
Astro.4	ENSG00000110619	CARS1	0.5204047402468266	0.6029062096491642	0.6846622920629801	0.1038183289778098	NA	NA	NA	NA	NA
Astro.4	ENSG00000263300	ENSG00000263300	0.5203285772458438	0.6029592629117482	0.684665846925655	0.1487578530307855	NA	NA	NA	NA	NA
Astro.4	ENSG00000180855	ZNF443	0.5203209161263033	0.6029645995745992	0.684665846925655	0.1413861933528183	NA	NA	NA	NA	NA
Astro.4	ENSG00000254211	LINC01485	0.5193434240340054	0.6036456858244704	0.6852749583323302	0.09733555792304949	NA	NA	NA	NA	NA
Astro.4	ENSG00000168491	CCDC110	0.5186417760865464	0.6041347858249151	0.6857117988613685	0.12717625368945776	NA	NA	NA	NA	NA
Astro.4	ENSG00000290796	ENSG00000290796	0.5183263060610395	0.6043547496035839	0.6858044005667816	0.13985030311904376	NA	NA	NA	NA	NA
Astro.4	ENSG00000113805	CNTN3	0.5180054238524411	0.6045785239971329	0.6860269175130027	0.2866405004858525	NA	NA	NA	NA	NA
Astro.4	ENSG00000273076	ENSG00000273076	0.5171581589493156	0.6051695620282714	0.6865089611362648	0.06134377315929881	NA	NA	NA	NA	NA
Astro.4	ENSG00000290885	ENSG00000290885	0.5166263177602035	0.6055406981320619	0.6868670923607294	0.09890634709472249	NA	NA	NA	NA	NA
Astro.4	ENSG00000133980	VRTN	0.5162113789256265	0.6058303268511266	0.6871641643873719	0.09522667824214877	NA	NA	NA	NA	NA
Astro.4	ENSG00000253395	LINC03044	0.5160401378666277	0.6059498717956044	0.6872683002148975	0.10103085862123191	NA	NA	NA	NA	NA
Astro.4	ENSG00000175115	PACS1	0.5159036669712004	0.6060451509425305	0.6873449055039547	0.0771773190855075	0.7371962486271284	678	1.3851364449556673	Excit.L6b	1.8789249776232448
Astro.4	ENSG00000140386	SCAPER	0.5158625877892846	0.6060738322874586	0.6873459754729164	0.04630109599126126	0.8016858957540934	528	1.8953111833896819	Inhib.Pax6	2.3641568267917283
Astro.4	ENSG00000286562	ENSG00000286562	0.5155287042219754	0.606306971217971	0.6875474440225755	0.08719523472229199	NA	NA	NA	NA	NA
Astro.4	ENSG00000140575	IQGAP1	0.5154775576564679	0.6063426885799428	0.6875564830005484	0.1885552076364546	NA	NA	NA	NA	NA
Astro.4	ENSG00000063587	ZNF275	0.5153215836013105	0.6064516163124757	0.6876170694222442	0.15417542300428413	NA	NA	NA	NA	NA
Astro.4	ENSG00000154548	SRSF12	0.5151746571139709	0.6065542335023522	0.6876704902863287	0.21003512797606985	NA	NA	NA	NA	NA
Astro.4	ENSG00000204464	TMEM51-AS2	0.5150172919692697	0.6066641499375043	0.6877636396491607	0.11259513887327106	NA	NA	NA	NA	NA
Astro.4	ENSG00000282863	ENSG00000282863	0.5146768349932271	0.6069019828961679	0.6879748449548424	0.10869694116335474	NA	NA	NA	NA	NA
Astro.4	ENSG00000277476	ENSG00000277476	0.5146169278038996	0.6069438365649922	0.6879862892859662	0.12379105894853576	NA	NA	NA	NA	NA
Astro.4	ENSG00000184530	C6orf58	0.5143822879262933	0.6071077782333566	0.6881406433365006	0.11589789373526622	NA	NA	NA	NA	NA
Astro.4	ENSG00000288755	ENSG00000288755	0.5141907111977522	0.6072416465880843	0.6882307520130062	0.10273115079555245	NA	NA	NA	NA	NA
Astro.4	ENSG00000168461	RAB31	0.5135199212326972	0.6077104794730206	0.6886977810912581	0.2398358621259319	NA	NA	NA	NA	NA
Astro.4	ENSG00000272323	TTC23L-AS1	0.5127697984770445	0.6082349516012202	0.6892291064879384	0.0693569783070677	NA	NA	NA	NA	NA
Astro.4	ENSG00000180257	ZNF816	0.5121556613733418	0.6086644953955203	0.689558185703881	0.12982556792587235	NA	NA	NA	NA	NA
Astro.4	ENSG00000286116	ENSG00000286116	0.5120659004011927	0.6087272879325429	0.6895977962406699	0.08291365211651264	NA	NA	NA	NA	NA
Astro.4	ENSG00000196458	ZNF605	0.5111798090540053	0.6093473105342115	0.6901739809414827	0.12769009183072225	NA	NA	NA	NA	NA
Astro.4	ENSG00000142794	NBPF3	0.5110337277746336	0.609449554645643	0.690195144834287	0.15062108525676987	NA	NA	NA	NA	NA
Astro.4	ENSG00000254461	ENSG00000254461	0.5106203268637308	0.6097389404981362	0.6904913145756244	0.09363218598001417	NA	NA	NA	NA	NA
Astro.4	ENSG00000286273	ENSG00000286273	0.5104945128182138	0.609827024054282	0.6905114613595014	0.07594906498074776	NA	NA	NA	NA	NA
Astro.4	ENSG00000260661	ENSG00000260661	0.5102609371100644	0.6099905675420347	0.6906500166175464	0.15356484583669025	NA	NA	NA	NA	NA
Astro.4	ENSG00000108256	NUFIP2	0.5093979133253344	0.6105950029559497	0.6911764731281547	0.07965822723072145	0.6610002170431455	909	0.8643464863588095	Macro	1.3076341944716654
Astro.4	ENSG00000150967	ABCB9	0.5092375221728752	0.6107073653253212	0.6912720862763321	0.18295315643697924	NA	NA	NA	NA	NA
Astro.4	ENSG00000064201	TSPAN32	0.5090845085076031	0.6108145679412479	0.6913252622657334	0.08524651650923566	NA	NA	NA	NA	NA
Astro.4	ENSG00000237125	HAND2-AS1	0.509057888738413	0.610833218821148	0.6913252622657334	0.09036379307804311	NA	NA	NA	NA	NA
Astro.4	ENSG00000285892	ENSG00000285892	0.509051008491972	0.610838039439396	0.6913252622657334	0.12486397612647816	NA	NA	NA	NA	NA
Astro.4	ENSG00000290426	ENSG00000290426	0.5088564631413901	0.6109743538853967	0.6914479580416574	0.059922910645449884	NA	NA	NA	NA	NA
Astro.4	ENSG00000110169	HPX	0.5080409034894036	0.611545948882591	0.6919684298315344	0.0990348333523827	NA	NA	NA	NA	NA
Astro.4	ENSG00000290098	ENSG00000290098	0.5078162057626164	0.6117034727118549	0.6920834651538564	0.10873029232942233	NA	NA	NA	NA	NA
Astro.4	ENSG00000230825	LINC03016	0.5070031829328956	0.612273590778194	0.6925703920885401	0.14368151657203998	NA	NA	NA	NA	NA
Astro.4	ENSG00000224164	LINC02828	0.506750746632345	0.6124506551999482	0.6927074369370906	0.08739913003192283	NA	NA	NA	NA	NA
Astro.4	ENSG00000178078	STAP2	0.5061428472704056	0.6128771423125632	0.6931265385653469	0.1289411057080256	NA	NA	NA	NA	NA
Astro.4	ENSG00000112511	PHF1	0.5057970748901327	0.6131197862481628	0.6933693092017832	0.11941858112112722	NA	NA	NA	NA	NA
Astro.4	ENSG00000121753	ADGRB2	0.5056870695742219	0.6131969908026523	0.6934249729425329	0.19214706551691263	NA	NA	NA	NA	NA
Astro.4	ENSG00000005893	LAMP2	0.5052662346088631	0.6134923832530752	0.6936640471350248	0.14317730436556703	0.32393886456243676	1735	1.0036936930190803	Oligo.1	3.098404676989988
Astro.4	ENSG00000188004	SNHG28	0.5046542364464519	0.6139220691413348	0.6940865440880681	0.1478273555044378	NA	NA	NA	NA	NA
Astro.4	ENSG00000229151	ENSG00000229151	0.5045816643995619	0.6139730310222711	0.6941124918441478	0.22906151220453996	NA	NA	NA	NA	NA
Astro.4	ENSG00000135205	CCDC146	0.5037740173134228	0.6145403067284929	0.694658735550226	0.11789035737180475	NA	NA	NA	NA	NA
Astro.4	ENSG00000164483	SAMD3	0.5028307223421118	0.6152031513756366	0.6953445580682484	0.25299754212462955	NA	NA	NA	NA	NA
Astro.4	ENSG00000015133	CCDC88C	0.5027267864514045	0.6152762054216556	0.6953791317077274	0.203476600252819	NA	NA	NA	NA	NA
Astro.4	ENSG00000290856	ENSG00000290856	0.5018984558092999	0.6158585556727338	0.695767986211833	0.11492924433986723	NA	NA	NA	NA	NA
Astro.4	ENSG00000225572	DOCK4-AS1	0.5012989232661377	0.6162802027232634	0.6962126019367435	0.15214140552810052	NA	NA	NA	NA	NA
Astro.4	ENSG00000111144	LTA4H	0.4995615667122694	0.6175027894345454	0.6975301601033885	0.10953269693854678	NA	NA	NA	NA	NA
Astro.4	ENSG00000165322	ARHGAP12	0.49854260176717524	0.6182203347544089	0.6982452094445876	0.12906237622064096	0.41614953545834515	1613	1.0447335565084388	Micro.4	2.5104763251934767
Astro.4	ENSG00000267751	BSG-AS1	0.4976956352093793	0.6188170381947957	0.698791752026387	0.08247216645250773	NA	NA	NA	NA	NA
Astro.4	ENSG00000156973	PDE6D	0.49741502657444575	0.61901478765811	0.698983205202459	0.11935817298141704	NA	NA	NA	NA	NA
Astro.4	ENSG00000104973	MED25	0.49721064310299834	0.6191588373998802	0.6991140066877349	0.12474732740362594	NA	NA	NA	NA	NA
Astro.4	ENSG00000108469	RECQL5	0.4971060182404201	0.6192325828117575	0.6991654167802138	0.12764124914975078	NA	NA	NA	NA	NA
Astro.4	ENSG00000262814	MRPL12	0.49659484671507703	0.6195929400650498	0.6995085450276521	0.13225495725671058	NA	NA	NA	NA	NA
Astro.4	ENSG00000253554	LINC01414	0.4957348891024104	0.6201993853202054	0.7000337418345034	0.2804523152902594	NA	NA	NA	NA	NA
Astro.4	ENSG00000121570	DPPA4	0.49490395352931005	0.6207856099772836	0.7004720830215877	0.05621293002339999	NA	NA	NA	NA	NA
Astro.4	ENSG00000261070	ENSG00000261070	0.4932873536933331	0.6219268115810737	0.7016319777363536	0.12603038474771744	NA	NA	NA	NA	NA
Astro.4	ENSG00000099910	KLHL22	0.49306472056937717	0.6220840457646979	0.7017774130041525	0.08716067064976553	NA	NA	NA	NA	NA
Astro.4	ENSG00000162086	ZNF75A	0.49297794476135365	0.6221453356789612	0.7018146045488532	0.10177738882426668	NA	NA	NA	NA	NA
Astro.4	ENSG00000267147	LINC01842	0.49198392519671413	0.6228476006491761	0.702510857719007	0.051746664840025526	NA	NA	NA	NA	NA
Astro.4	ENSG00000141431	ASXL3	0.4919392041855493	0.6228792036860481	0.7025145267552806	0.24478107789054068	NA	NA	NA	NA	NA
Astro.4	ENSG00000181523	SGSH	0.4916659776586002	0.6230723000304769	0.7026252096944517	0.13354159006181265	NA	NA	NA	NA	NA
Astro.4	ENSG00000214293	APTR	0.49147239262651515	0.6232091273588496	0.7026947343109747	0.13854995966123682	NA	NA	NA	NA	NA
Astro.4	ENSG00000234661	CHL1-AS1	0.4900681473012744	0.6242020481187809	0.7035581875089102	0.16365610391283425	NA	NA	NA	NA	NA
Astro.4	ENSG00000278376	ENSG00000278376	0.48894303045873266	0.6249980950390912	0.7043272906939233	0.11402068330767227	NA	NA	NA	NA	NA
Astro.4	ENSG00000150977	RILPL2	0.4888958277315181	0.6250315016784571	0.7043329063934592	0.1650565152898589	NA	NA	NA	NA	NA
Astro.4	ENSG00000291220	ENSG00000291220	0.4883233382844526	0.6254367292649047	0.7046934093204356	0.1301339027009591	NA	NA	NA	NA	NA
Astro.4	ENSG00000267277	ENSG00000267277	0.488069847407181	0.6256161949938279	0.7048635678797425	0.07899964795372297	NA	NA	NA	NA	NA
Astro.4	ENSG00000175548	ALG10B	0.4876757878104903	0.6258952242755247	0.7051252174981505	0.13195603394990651	NA	NA	NA	NA	NA
Astro.4	ENSG00000160584	SIK3	0.4876213239546594	0.6259337937573373	0.7051252174981505	0.11515925308421164	0.5649525548849272	1203	3.0620365329656414	Oligo.1	5.419988822936352
Astro.4	ENSG00000180697	C3orf22	0.48706313224268993	0.6263291455454041	0.7055064424117057	0.07018038491339283	NA	NA	NA	NA	NA
Astro.4	ENSG00000273402	ENSG00000273402	0.48681333230884816	0.6265061067992648	0.7056736966584447	0.09513007848550935	NA	NA	NA	NA	NA
Astro.4	ENSG00000171747	LGALS4	0.4856675750197377	0.6273180507637948	0.7064276890673409	0.09598872389770824	NA	NA	NA	NA	NA
Astro.4	ENSG00000132842	AP3B1	0.48529847815810456	0.6275797086040706	0.7066581169268357	0.08550215919189115	0.6345782622197145	997	1.1929147461687353	Oligo.2	1.8798544122768959
Astro.4	ENSG00000111450	STX2	0.484833218355354	0.6279096045092853	0.7069653323522237	0.11847124582858012	NA	NA	NA	NA	NA
Astro.4	ENSG00000072210	ALDH3A2	0.48453062536331815	0.6281242002873915	0.7071748152258774	0.12940643387054013	NA	NA	NA	NA	NA
Astro.4	ENSG00000278637	H4C1	0.4835451052244615	0.6288233390663702	0.7078333034462003	0.036257309682753015	NA	NA	NA	NA	NA
Astro.4	ENSG00000173728	C1orf100	0.4833644997636445	0.6289514987348002	0.7079132512104083	0.07766828546360151	NA	NA	NA	NA	NA
Astro.4	ENSG00000110844	PRPF40B	0.4832483753663955	0.6290339078293817	0.7079738491171403	0.10292925028810145	NA	NA	NA	NA	NA
Astro.4	ENSG00000059377	TBXAS1	0.4828247271313486	0.629334594203834	0.7081836085723175	0.29890243895668295	NA	NA	NA	NA	NA
Astro.4	ENSG00000286622	ENSG00000286622	0.48268543882023235	0.6294334682029266	0.708262707386637	0.16898705143368692	NA	NA	NA	NA	NA
Astro.4	ENSG00000204947	ZNF425	0.482443769371934	0.6296050333782239	0.7083914242241369	0.1381161993494054	NA	NA	NA	NA	NA
Astro.4	ENSG00000108187	PBLD	0.4820214130630926	0.6299049192372146	0.7086284493549674	0.13661422512827434	NA	NA	NA	NA	NA
Astro.4	ENSG00000158710	TAGLN2	0.4816795267415804	0.6301477137071236	0.7087767393973275	0.1627282311030012	NA	NA	NA	NA	NA
Astro.4	ENSG00000289213	ENSG00000289213	0.48151759269315403	0.6302627269863197	0.7088739276834151	0.08725003697837404	NA	NA	NA	NA	NA
Astro.4	ENSG00000289470	ENSG00000289470	0.48082656076208463	0.6307536316496907	0.7092972859084832	0.053587136417403945	NA	NA	NA	NA	NA
Astro.4	ENSG00000102287	GABRE	0.48013718788795107	0.631243520416287	0.7097193482720322	0.12604110762656592	NA	NA	NA	NA	NA
Astro.4	ENSG00000272004	ENSG00000272004	0.4799523998900021	0.6313748638291937	0.7098348135605199	0.07734105223128823	NA	NA	NA	NA	NA
Astro.4	ENSG00000129167	TPH1	0.4790311436542095	0.6320298472244017	0.7104422596607246	0.12250622225177683	NA	NA	NA	NA	NA
Astro.4	ENSG00000152422	XRCC4	0.47795596192077605	0.6327946325552809	0.7110116529754177	0.0951862698650383	NA	NA	NA	NA	NA
Astro.4	ENSG00000008516	MMP25	0.47774360491967827	0.6329457303314205	0.7110457443209662	0.08910970557671687	NA	NA	NA	NA	NA
Astro.4	ENSG00000165424	ZCCHC24	0.47771168256964974	0.6329684452774896	0.7110457443209662	0.2862240564973762	NA	NA	NA	NA	NA
Astro.4	ENSG00000116830	TTF2	0.47766279495856506	0.6330032328448374	0.7110525888438382	0.12971268285324491	NA	NA	NA	NA	NA
Astro.4	ENSG00000125650	PSPN	0.47671868493627284	0.6336752043766459	0.7116461166758797	0.09543004614882401	NA	NA	NA	NA	NA
Astro.4	ENSG00000084623	EIF3I	0.47604846493086583	0.6341524181127354	0.7120207032548067	0.11825401091708188	NA	NA	NA	NA	NA
Astro.4	ENSG00000114354	TFG	0.4754176448837748	0.6346017173107626	0.7124283312173559	0.06763809679537455	NA	NA	NA	NA	NA
Astro.4	ENSG00000254526	ENSG00000254526	0.4752096911592036	0.6347498611338902	0.7125300819432752	0.06995222837235238	NA	NA	NA	NA	NA
Astro.4	ENSG00000157349	DDX19B	0.47473401832102424	0.6350887800340945	0.7128136592646463	0.10393549103317551	NA	NA	NA	NA	NA
Astro.4	ENSG00000249359	ENSG00000249359	0.47449332462941857	0.6352603044957306	0.7129738822140588	0.090716946694196	NA	NA	NA	NA	NA
Astro.4	ENSG00000258634	ENSG00000258634	0.47350680260805406	0.6359635300283402	0.7136195323892014	0.11868254940924897	NA	NA	NA	NA	NA
Astro.4	ENSG00000267062	ENSG00000267062	0.4733191801715575	0.636097310742447	0.7136885038780375	0.07950448374204447	NA	NA	NA	NA	NA
Astro.4	ENSG00000164574	GALNT10	0.47230118211575595	0.6368233826539897	0.7143075965130303	0.14096630884144531	NA	NA	NA	NA	NA
Astro.4	ENSG00000179832	MROH1	0.47221147448023815	0.636887382048963	0.7143354460131821	0.12437519879091324	NA	NA	NA	NA	NA
Astro.4	ENSG00000287763	ENSG00000287763	0.4716293998684732	0.6373027127500075	0.7146834964902559	0.10393531285035632	NA	NA	NA	NA	NA
Astro.4	ENSG00000173214	MFSD4B	0.4713354631949062	0.6375124902767064	0.7148863928435508	0.09461930665366777	NA	NA	NA	NA	NA
Astro.4	ENSG00000286760	ENSG00000286760	0.4709490017662572	0.6377883453866419	0.7150986470603586	0.09209240633295622	NA	NA	NA	NA	NA
Astro.4	ENSG00000290082	ENSG00000290082	0.4694409364884595	0.6388652786246919	0.716144105868084	0.04385449652875841	NA	NA	NA	NA	NA
Astro.4	ENSG00000011028	MRC2	0.46937895967647586	0.6389095535880254	0.7161613397526245	0.22601544343292693	NA	NA	NA	NA	NA
Astro.4	ENSG00000133026	MYH10	0.46924340819945615	0.6390063932757787	0.7162374898395963	0.19755572814292244	NA	NA	NA	NA	NA
Astro.4	ENSG00000101216	GMEB2	0.4682547820475821	0.6397128666519356	0.7169320625767701	0.11542283193941745	NA	NA	NA	NA	NA
Astro.4	ENSG00000250510	GPR162	0.46790188010204714	0.6399651301062954	0.7171499083812237	0.17402660945606607	NA	NA	NA	NA	NA
Astro.4	ENSG00000154640	BTG3	0.46775627744062737	0.6400692228123686	0.717234120525029	0.1526263300312498	NA	NA	NA	NA	NA
Astro.4	ENSG00000235535	TRDN-AS1	0.4675680236643627	0.640203817717405	0.7173525029634771	0.09050568156353953	NA	NA	NA	NA	NA
Astro.4	ENSG00000162980	ARL5A	0.4657466116064134	0.6415066758328192	0.7185646742289038	0.09748236501093611	NA	NA	NA	NA	NA
Astro.4	ENSG00000185008	ROBO2	0.4654087160075206	0.641748494730727	0.7186933474681346	0.27116244523832295	0.20251691637500685	1808	1.4544551473584364	Excit.L6b	7.181894596228084
Astro.4	ENSG00000185433	LINC00158	0.46529537228173506	0.6418296190070694	0.7187517154281987	0.18783589939377918	NA	NA	NA	NA	NA
Astro.4	ENSG00000264207	ENSG00000264207	0.4649860250521603	0.6420510519950899	0.7189298053580615	0.10303212916527117	NA	NA	NA	NA	NA
Astro.4	ENSG00000273007	ENSG00000273007	0.4649516121923958	0.6420756869402444	0.7189298053580615	0.11557053239336088	NA	NA	NA	NA	NA
Astro.4	ENSG00000145824	CXCL14	0.4644154750709874	0.6424595394167831	0.7192946002235524	0.22457858881334203	NA	NA	NA	NA	NA
Astro.4	ENSG00000158445	KCNB1	0.46428087908999294	0.6425559197176813	0.719337505787402	0.23982698892602697	NA	NA	NA	NA	NA
Astro.4	ENSG00000144285	SCN1A	0.46406266304686367	0.6427121907423934	0.719479946087663	0.3075206365310182	NA	NA	NA	NA	NA
Astro.4	ENSG00000099338	CATSPERG	0.46392337736591865	0.6428119456597348	0.7195397349020005	0.1408131975250568	NA	NA	NA	NA	NA
Astro.4	ENSG00000128656	CHN1	0.46390700138677965	0.6428236743850075	0.7195397349020005	0.149608050108915	0.3107824228496138	1748	1.1115870981640033	Excit.L5.2	3.576737345605595
Astro.4	ENSG00000189377	CXCL17	0.4623661423172714	0.6439276597003705	0.7205830469276594	0.10430923147808618	NA	NA	NA	NA	NA
Astro.4	ENSG00000172671	ZFAND4	0.4623625622649081	0.643930225632207	0.7205830469276594	0.13956471526101752	NA	NA	NA	NA	NA
Astro.4	ENSG00000289311	ENSG00000289311	0.4616073302936154	0.6444716182306984	0.7211563197000094	0.09138150959863774	NA	NA	NA	NA	NA
Astro.4	ENSG00000237753	SLC20A1-DT	0.4614656775146889	0.6445731839296113	0.7211725701962429	0.11345747995610486	NA	NA	NA	NA	NA
Astro.4	ENSG00000196437	ZNF569	0.46131340809989796	0.6446823692163124	0.7212618677674034	0.10980589971251577	NA	NA	NA	NA	NA
Astro.4	ENSG00000276997	ENSG00000276997	0.46099069096808065	0.6449137999738981	0.7214040840336086	0.0809417510444736	NA	NA	NA	NA	NA
Astro.4	ENSG00000144306	SCRN3	0.46096277443915307	0.6449338214277566	0.7214040840336086	0.11647470431045055	NA	NA	NA	NA	NA
Astro.4	ENSG00000023902	PLEKHO1	0.45994812080946945	0.6456616957220183	0.7220967107456611	0.17713117949585339	NA	NA	NA	NA	NA
Astro.4	ENSG00000232434	AJM1	0.4598625902090601	0.6457230677021563	0.7221327564608463	0.14028776459571687	NA	NA	NA	NA	NA
Astro.4	ENSG00000166847	DCTN5	0.4598143707428209	0.6457576683620438	0.722138861050203	0.10585480931598719	NA	NA	NA	NA	NA
Astro.4	ENSG00000138134	STAMBPL1	0.4595529020701866	0.6459453028163098	0.7221991187475476	0.1849337717992418	NA	NA	NA	NA	NA
Astro.4	ENSG00000214029	ZNF891	0.4595095104426619	0.645976443584299	0.7221991187475476	0.11227413011283864	NA	NA	NA	NA	NA
Astro.4	ENSG00000185186	LINC00313	0.45941439359848896	0.6460447080418437	0.7221991187475476	0.0645677982774536	NA	NA	NA	NA	NA
Astro.4	ENSG00000112041	TULP1	0.4590071886613171	0.6463369889107631	0.7223954979571832	0.048235058494591	NA	NA	NA	NA	NA
Astro.4	ENSG00000119004	CYP20A1	0.4587167311212616	0.646545505019769	0.7225633705132312	0.10892499554731656	NA	NA	NA	NA	NA
Astro.4	ENSG00000225930	LINC02249	0.45806050089776634	0.6470167074713187	0.7229921541819659	0.06426308178825872	NA	NA	NA	NA	NA
Astro.4	ENSG00000267128	RNF157-AS1	0.4572083715209125	0.6476287857814587	0.7235782186601987	0.12035219633990672	NA	NA	NA	NA	NA
Astro.4	ENSG00000258682	ENSG00000258682	0.4553199572845203	0.6489860701310548	0.7249966106684491	0.05738549488962613	NA	NA	NA	NA	NA
Astro.4	ENSG00000159433	STARD9	0.45440342878199086	0.6496452399354896	0.7256348454181398	0.12671083260869143	NA	NA	NA	NA	NA
Astro.4	ENSG00000104731	KLHDC4	0.4536360772183939	0.6501973326603735	0.7260878730655275	0.09360034785123923	NA	NA	NA	NA	NA
Astro.4	ENSG00000174032	SLC25A30	0.45242984943975456	0.6510655760477433	0.7269919328795548	0.14346446768319213	NA	NA	NA	NA	NA
Astro.4	ENSG00000183474	GTF2H2C	0.4523604263357957	0.65111556128046	0.7270149870918667	0.10653608415082141	NA	NA	NA	NA	NA
Astro.4	ENSG00000013306	SLC25A39	0.452225974235792	0.6512123724180975	0.7270359257792278	0.11098159070602241	NA	NA	NA	NA	NA
Astro.4	ENSG00000111052	LIN7A	0.45221214153862016	0.651222332873113	0.7270359257792278	0.22581974632693463	NA	NA	NA	NA	NA
Astro.4	ENSG00000223949	ROR1-AS1	0.4519940677193235	0.6513793686572993	0.7271784815663322	0.10867879031680021	NA	NA	NA	NA	NA
Astro.4	ENSG00000254187	ENSG00000254187	0.45181386528938355	0.6515091448013021	0.7272578318021652	0.13232133987294167	NA	NA	NA	NA	NA
Astro.4	ENSG00000198521	ZNF43	0.451546920962957	0.6517014091772618	0.7274396810546192	0.08078556291868431	NA	NA	NA	NA	NA
Astro.4	ENSG00000289997	ENSG00000289997	0.45139233125681666	0.6518127617025651	0.7275312028732743	0.12107232193783443	NA	NA	NA	NA	NA
Astro.4	ENSG00000107371	EXOSC3	0.45132823422487434	0.6518589337224321	0.7275499674642765	0.09969004873036023	NA	NA	NA	NA	NA
Astro.4	ENSG00000133627	ACTR3B	0.45125365869666967	0.6519126555643332	0.727577156460126	0.10795517645846935	NA	NA	NA	NA	NA
Astro.4	ENSG00000140743	CDR2	0.4499972347364585	0.6528180153355803	0.7284235599790921	0.0902727078523583	NA	NA	NA	NA	NA
Astro.4	ENSG00000189079	ARID2	0.44939027465962067	0.6532555650769256	0.7288136099240352	0.07650823760080937	0.6907480988465079	807	1.245513071962122	Micro.3	1.8031364458939887
Astro.4	ENSG00000273483	ENSG00000273483	0.4493899283365639	0.6532558147708938	0.7288136099240352	0.07940005356635851	NA	NA	NA	NA	NA
Astro.4	ENSG00000285554	LINC02988	0.44863528357404237	0.6537999951850584	0.72925656646947	0.11337473111729258	NA	NA	NA	NA	NA
Astro.4	ENSG00000099995	SF3A1	0.44831386313999616	0.6540318300670345	0.7294494891106812	0.10657027041717952	NA	NA	NA	NA	NA
Astro.4	ENSG00000268081	ENSG00000268081	0.4476789111703114	0.6544899079621308	0.7298431014246277	0.12555844060548244	NA	NA	NA	NA	NA
Astro.4	ENSG00000010270	STARD3NL	0.4476613785295397	0.6545025585092041	0.7298431014246277	0.09383141919865642	NA	NA	NA	NA	NA
Astro.4	ENSG00000286724	ENSG00000286724	0.4471022216104416	0.6549060661489828	0.7302601952558968	0.12272987364863884	NA	NA	NA	NA	NA
Astro.4	ENSG00000275443	ENSG00000275443	0.44693310622737936	0.6550281257535713	0.7303634339530911	0.20409596648967512	NA	NA	NA	NA	NA
Astro.4	ENSG00000267546	ENSG00000267546	0.44667107536661077	0.6552172656578572	0.7305085864753759	0.10562233330968442	NA	NA	NA	NA	NA
Astro.4	ENSG00000162888	IKBKE-AS1	0.4463173124807184	0.6554726549975809	0.730648509329733	0.07939673114226006	NA	NA	NA	NA	NA
Astro.4	ENSG00000173812	EIF1	0.4462930194724939	0.6554901941448464	0.730648509329733	0.08384217702295117	NA	NA	NA	NA	NA
Astro.4	ENSG00000102890	ELMO3	0.44594944153347843	0.6557382720701973	0.7308592804344662	0.08699010064588876	NA	NA	NA	NA	NA
Astro.4	ENSG00000265967	ENSG00000265967	0.44496871986089304	0.656446604160791	0.731385587478279	0.05704343060220677	NA	NA	NA	NA	NA
Astro.4	ENSG00000243368	MCCC1-AS1	0.4445942824236842	0.6567171254944664	0.7316212008161164	0.03779422823274906	NA	NA	NA	NA	NA
Astro.4	ENSG00000240972	MIF	0.4442607962953184	0.6569580985228021	0.7318238562101611	0.10609823245285353	NA	NA	NA	NA	NA
Astro.4	ENSG00000258107	ENSG00000258107	0.4437643912190925	0.6573168609846592	0.7321576758753924	0.17219252967644147	NA	NA	NA	NA	NA
Astro.4	ENSG00000105398	SULT2A1	0.4433313356550718	0.6576299040238507	0.7324075964813941	0.05663234170164436	NA	NA	NA	NA	NA
Astro.4	ENSG00000206417	H1-10-AS1	0.44327811084228463	0.6576683828165837	0.7324175329735717	0.1131295730032945	NA	NA	NA	NA	NA
Astro.4	ENSG00000188554	NBR1	0.442809305314218	0.6580073442572998	0.7326962339667425	0.0796110329361301	NA	NA	NA	NA	NA
Astro.4	ENSG00000181798	LINC00471	0.4419367972403302	0.6586383830759719	0.7332981968559689	0.09978257932239958	NA	NA	NA	NA	NA
Astro.4	ENSG00000115226	FNDC4	0.44189818597208197	0.6586663141896754	0.7332981968559689	0.14925362207206003	NA	NA	NA	NA	NA
Astro.4	ENSG00000185669	SNAI3	0.440751510645782	0.6594960281522848	0.7340570263492618	0.13866011133855033	NA	NA	NA	NA	NA
Astro.4	ENSG00000139304	PTPRQ	0.4405314211061693	0.6596553290944849	0.7341024410545353	0.1735528088057289	NA	NA	NA	NA	NA
Astro.4	ENSG00000175806	MSRA	0.4403098879762413	0.6598156905201115	0.7342149540207625	0.10787116805641679	0.4845637327305715	1455	1.8011142016667832	Excit.L2_5.2	3.716981028516725
Astro.4	ENSG00000158411	MITD1	0.43999000784166076	0.6600472701216028	0.7343077737996462	0.0938219749882973	NA	NA	NA	NA	NA
Astro.4	ENSG00000118197	DDX59	0.4398173636346353	0.6601722707354579	0.7344049336771236	0.09159756733949867	NA	NA	NA	NA	NA
Astro.4	ENSG00000166289	PLEKHF1	0.43901911064476895	0.6607503580693638	0.7348920050699657	0.12279803858263572	NA	NA	NA	NA	NA
Astro.4	ENSG00000241837	ATP5PO	0.43894038664908186	0.6608073802405108	0.7349224398527829	0.09851795448604882	NA	NA	NA	NA	NA
Astro.4	ENSG00000179066	ENSG00000179066	0.43881106887039284	0.6609010532994344	0.734987687634661	0.14279710731256035	NA	NA	NA	NA	NA
Astro.4	ENSG00000135298	ADGRB3	0.4387775017103127	0.6609253689896348	0.734987687634661	0.17597862708375173	0.6515835078455996	934	4.00057100651683	Excit.L6_CT	6.139767133984631
Astro.4	ENSG00000290425	PI4KAP1	0.4381408477574856	0.6613866221213222	0.7353686227920475	0.11380415936646547	NA	NA	NA	NA	NA
Astro.4	ENSG00000111481	COPZ1	0.4379745115987635	0.6615071532007843	0.7354366394326994	0.11804887133130043	NA	NA	NA	NA	NA
Astro.4	ENSG00000259113	ENSG00000259113	0.43758468214692664	0.6617896671897316	0.7357029840350143	0.10068391792537476	NA	NA	NA	NA	NA
Astro.4	ENSG00000159212	CLIC6	0.43756200594356975	0.6618061023859767	0.7357029840350143	0.14164788043575832	NA	NA	NA	NA	NA
Astro.4	ENSG00000114268	PFKFB4	0.4373683376113756	0.6619464754356257	0.7358082239170194	0.11641264979183681	NA	NA	NA	NA	NA
Astro.4	ENSG00000163840	DTX3L	0.43734485156884356	0.6619634992004133	0.7358082239170194	0.17258987789924474	NA	NA	NA	NA	NA
Astro.4	ENSG00000253335	ENSG00000253335	0.436859014773265	0.6623156953197106	0.7360053334240293	0.08405426704214869	NA	NA	NA	NA	NA
Astro.4	ENSG00000076924	XAB2	0.4361208517091178	0.6628509527015225	0.7365340840295828	0.11543297043802853	NA	NA	NA	NA	NA
Astro.4	ENSG00000269843	ENSG00000269843	0.4359566593527523	0.6629700354518412	0.736633372724268	0.07422806872776323	NA	NA	NA	NA	NA
Astro.4	ENSG00000155974	GRIP1	0.4358386821196423	0.6630556053202021	0.7366954176494018	0.2526871656390233	NA	NA	NA	NA	NA
Astro.4	ENSG00000151090	THRB	0.435658801790673	0.6631860824947227	0.7367743162617901	0.1997110598841907	0.40463854099750085	1639	1.489768576613677	Excit.L5.1	3.681726839319733
Astro.4	ENSG00000257509	ENSG00000257509	0.4355219270471764	0.6632853721908569	0.736851588043102	0.06747367855336583	NA	NA	NA	NA	NA
Astro.4	ENSG00000269947	ENSG00000269947	0.43521587472411705	0.6635074056698383	0.7369991264735575	0.05937256918578714	NA	NA	NA	NA	NA
Astro.4	ENSG00000250027	ENSG00000250027	0.4349977618336949	0.6636656593068773	0.7371418663211303	0.0741037328042976	NA	NA	NA	NA	NA
Astro.4	ENSG00000119878	CRIPT	0.43406180154862556	0.6643449236826592	0.7377100848559899	0.10973668420401046	NA	NA	NA	NA	NA
Astro.4	ENSG00000135736	CCDC102A	0.43324735403188314	0.6649362261153979	0.7382222080259659	0.09161695959370614	NA	NA	NA	NA	NA
Astro.4	ENSG00000172339	ALG14	0.4329962176825191	0.6651185974251882	0.738391597338657	0.11848686343548681	NA	NA	NA	NA	NA
Astro.4	ENSG00000232451	ENSG00000232451	0.4324109980818613	0.6655436518006892	0.7388302483035597	0.17481494389199867	NA	NA	NA	NA	NA
Astro.4	ENSG00000101624	CEP76	0.4321725984402437	0.6657168361526803	0.7389564235738854	0.12177914532937764	NA	NA	NA	NA	NA
Astro.4	ENSG00000115255	REEP6	0.43167636489403316	0.6660773800591795	0.7392904003344294	0.08894265143310753	NA	NA	NA	NA	NA
Astro.4	ENSG00000276092	ENSG00000276092	0.4311364600101237	0.6664697416650627	0.7396265035810047	0.08104028262984725	NA	NA	NA	NA	NA
Astro.4	ENSG00000103264	FBXO31	0.4310318492553337	0.6665457753423366	0.7396777569629691	0.09904783557953237	NA	NA	NA	NA	NA
Astro.4	ENSG00000065621	GSTO2	0.430737262110355	0.6667599069819725	0.7398491176344832	0.17406025706565573	NA	NA	NA	NA	NA
Astro.4	ENSG00000143774	GUK1	0.43055329608037696	0.6668936433397052	0.7399643792575066	0.10649850581838315	NA	NA	NA	NA	NA
Astro.4	ENSG00000261480	GOLGA8M	0.43015068592156963	0.6671863627114454	0.7401897415826297	0.09166861211261246	NA	NA	NA	NA	NA
Astro.4	ENSG00000188234	AGAP4	0.42879325431303	0.6681736626741326	0.740986500830835	0.11095182316426531	NA	NA	NA	NA	NA
Astro.4	ENSG00000064309	CDON	0.42868685957396624	0.668251071033386	0.7410134588857886	0.19154023034514436	NA	NA	NA	NA	NA
Astro.4	ENSG00000266970	SOCS3-DT	0.42867763985039936	0.6682577790847748	0.7410134588857886	0.0577847813762101	NA	NA	NA	NA	NA
Astro.4	ENSG00000196456	ZNF775	0.42841411002330343	0.668449528330836	0.74115975265283085	0.1321442896989165	NA	NA	NA	NA	NA
Astro.4	ENSG00000197921	HES5	0.42805425611226006	0.6687113997820266	0.7414169345234283	0.21437283019411954	NA	NA	NA	NA	NA
Astro.4	ENSG00000171914	TLN2	0.42784230758815106	0.6688656570114442	0.7414884346952796	0.08092484639775076	0.5875018634457537	1130	1.685538656245123	Excit.L6b	2.8689928681405026
Astro.4	ENSG00000169371	SNUPN	0.42733336385324855	0.6692361260526916	0.7418327534594363	0.10856361588024388	NA	NA	NA	NA	NA
Astro.4	ENSG00000254685	FPGT	0.4269371836705992	0.669524568364967	0.741986529699637	0.08416150904496461	NA	NA	NA	NA	NA
Astro.4	ENSG00000270574	ENSG00000270574	0.42611522451597555	0.6701231583590277	0.7425834837732183	0.08445195828304299	NA	NA	NA	NA	NA
Astro.4	ENSG00000131373	HACL1	0.42586326522229456	0.670306689218375	0.7427204327862339	0.08463052547134943	NA	NA	NA	NA	NA
Astro.4	ENSG00000126368	NR1D1	0.42512010798037125	0.6708481306699374	0.743187440897758	0.14627002520788515	NA	NA	NA	NA	NA
Astro.4	ENSG00000123427	EEF1AKMT3	0.42454630611734107	0.6712663021766231	0.7435842185041002	0.10596124229937806	NA	NA	NA	NA	NA
Astro.4	ENSG00000138031	ADCY3	0.4239037226308746	0.6717347209314675	0.7439368216617548	0.13428618328853217	NA	NA	NA	NA	NA
Astro.4	ENSG00000232891	ENSG00000232891	0.42312773166407336	0.6723005588694173	0.7445302041823454	0.054332586730299504	NA	NA	NA	NA	NA
Astro.4	ENSG00000245970	RPL30-AS1	0.4228266583040481	0.6725201459633258	0.7447068199558143	0.08399962388534896	NA	NA	NA	NA	NA
Astro.4	ENSG00000073711	PPP2R3A	0.42262465912984454	0.6726674892354416	0.7448034130140413	0.14325052207078778	NA	NA	NA	NA	NA
Astro.4	ENSG00000289421	ENSG00000289421	0.4225331833136331	0.6727342181358442	0.7448440161479031	0.13872285209595947	NA	NA	NA	NA	NA
Astro.4	ENSG00000015676	NUDCD3	0.422251135274913	0.6729399800807411	0.745005258741043	0.05096042532190104	NA	NA	NA	NA	NA
Astro.4	ENSG00000074803	SLC12A1	0.42117897909597823	0.6737223717711496	0.7458047966267182	0.1448764518369388	NA	NA	NA	NA	NA
Astro.4	ENSG00000198205	ZXDA	0.41960517309667933	0.6748714761789345	0.7469433730722228	0.11655868199222845	NA	NA	NA	NA	NA
Astro.4	ENSG00000176248	ANAPC2	0.41947207540368586	0.6749686914871023	0.746984242555062	0.1130893902636366	NA	NA	NA	NA	NA
Astro.4	ENSG00000225174	OSTM1-AS1	0.41928114243428727	0.6751081594945352	0.7470627686827169	0.10811168476169149	NA	NA	NA	NA	NA
Astro.4	ENSG00000005882	PDK2	0.41925112011983356	0.6751300904713786	0.7470627686827169	0.12668269783873518	NA	NA	NA	NA	NA
Astro.4	ENSG00000290723	ULK4P2	0.4188922965006602	0.675392228634649	0.7473194653077294	0.08456693026644617	NA	NA	NA	NA	NA
Astro.4	ENSG00000272696	ENSG00000272696	0.41883184520787825	0.6754363951365345	0.7473349647920756	0.07082678952195716	NA	NA	NA	NA	NA
Astro.4	ENSG00000267523	ENSG00000267523	0.41850906661742704	0.6756722403188908	0.7475291595277309	0.11593893309809875	NA	NA	NA	NA	NA
Astro.4	ENSG00000286437	ENSG00000286437	0.4183956226570771	0.6757551381852493	0.7475874960592205	0.05388202442491251	NA	NA	NA	NA	NA
Astro.4	ENSG00000249753	ENSG00000249753	0.4180823978140619	0.6759840440746856	0.7477405862052812	0.09578152452918058	NA	NA	NA	NA	NA
Astro.4	ENSG00000236144	TMEM147-AS1	0.417575580894695	0.6763544913241109	0.7480835696755698	0.10778452210883059	NA	NA	NA	NA	NA
Astro.4	ENSG00000272139	ENSG00000272139	0.41666386327921034	0.6770210898010289	0.7486203750678044	0.048220644965077525	NA	NA	NA	NA	NA
Astro.4	ENSG00000147206	NXF3	0.41641973165529134	0.6771996286523376	0.748750972604182	0.038654268756277484	NA	NA	NA	NA	NA
Astro.4	ENSG00000268649	ENSG00000268649	0.41612496936521415	0.6774152190378655	0.7489225094922061	0.052191255817453784	NA	NA	NA	NA	NA
Astro.4	ENSG00000143061	IGSF3	0.41581469464142345	0.6776421838780262	0.7490731728820756	0.1718394000576357	NA	NA	NA	NA	NA
Astro.4	ENSG00000166548	TK2	0.4152832769653242	0.6780309820700957	0.7493467338762207	0.07635501416469204	NA	NA	NA	NA	NA
Astro.4	ENSG00000079432	CIC	0.41520683802921093	0.6780869137364173	0.7493642118533836	0.11336714901051435	NA	NA	NA	NA	NA
Astro.4	ENSG00000244345	ENSG00000244345	0.4150190716141586	0.6782243131499691	0.7494746326077557	0.06425140574796535	NA	NA	NA	NA	NA
Astro.4	ENSG00000223842	ENSG00000223842	0.4149876299198398	0.678247321881716	0.7494746326077557	0.04995672437339122	NA	NA	NA	NA	NA
Astro.4	ENSG00000184903	IMMP2L	0.4146076469397229	0.6785254135531319	0.7497150643352481	0.04897800400822508	0.7522603925207673	640	2.3622161250605367	Vasc.PC	3.1401575153317993
Astro.4	ENSG00000171219	CDC42BPG	0.4143794083916042	0.6786924716955713	0.7498327811590467	0.062283201655253063	NA	NA	NA	NA	NA
Astro.4	ENSG00000128346	C22orf23	0.4140196551836597	0.6789558234874442	0.7500740293785824	0.10490154645326505	NA	NA	NA	NA	NA
Astro.4	ENSG00000263711	LINC02864	0.41399841921685737	0.6789713701771986	0.7500740293785824	0.06564970371493778	NA	NA	NA	NA	NA
Astro.4	ENSG00000130590	SAMD10	0.4137670965578978	0.6791407285963951	0.750160968581006	0.1201653467095098	NA	NA	NA	NA	NA
Astro.4	ENSG00000104863	LIN7B	0.41320596928887077	0.6795516144945362	0.7505477361015602	0.11395030901476119	NA	NA	NA	NA	NA
Astro.4	ENSG00000109832	DDX25	0.4127614468504298	0.6798771841142888	0.7508403878399178	0.1673220751002173	NA	NA	NA	NA	NA
Astro.4	ENSG00000172967	XKR3	0.4113595339582643	0.6809043408913141	0.7517737287153253	0.037185696846211896	NA	NA	NA	NA	NA
Astro.4	ENSG00000275409	ENSG00000275409	0.4108267657445226	0.681294846342495	0.7521378549570982	0.07457665806487127	NA	NA	NA	NA	NA
Astro.4	ENSG00000135365	PHF21A	0.40927548543460207	0.6824323819834119	0.7532594398908218	0.04070239631509487	0.7679983334387109	604	1.6671527359382268	OPC.3	2.170776502174886
Astro.4	ENSG00000106829	TLE4	0.40907629594323336	0.6825784977325997	0.7533871619889457	0.12539446901973986	0.3520570201412523	1710	1.1940873978597168	Excit.L6b	3.391744318521543
Astro.4	ENSG00000164663	USP49	0.40878591676524173	0.6827915271611782	0.7535551615843761	0.12073201511809295	NA	NA	NA	NA	NA
Astro.4	ENSG00000141642	ELAC1	0.4082686515575968	0.683171068550161	0.7539404007286827	0.11081682405272593	NA	NA	NA	NA	NA
Astro.4	ENSG00000288821	ENSG00000288821	0.4081664441990902	0.6832460723084346	0.7539560772979608	0.07044958159506769	NA	NA	NA	NA	NA
Astro.4	ENSG00000106333	PCOLCE	0.4077579263124256	0.6835458899850809	0.7542520233795283	0.1173123761172634	NA	NA	NA	NA	NA
Astro.4	ENSG00000099769	IGFALS	0.40771807677137156	0.6835751388643038	0.7542520233795283	0.05684335706111633	NA	NA	NA	NA	NA
Astro.4	ENSG00000100462	PRMT5	0.40735630752075475	0.6838406930405779	0.7543770811354459	0.11306390300307015	NA	NA	NA	NA	NA
Astro.4	ENSG00000251393	ENSG00000251393	0.4069924484153376	0.6841078207727846	0.7545639121840205	0.07988044092553528	NA	NA	NA	NA	NA
Astro.4	ENSG00000101928	MOSPD1	0.4065252613984818	0.6844508649096221	0.754860545825211	0.1097603678650142	NA	NA	NA	NA	NA
Astro.4	ENSG00000132563	REEP2	0.4065104694210105	0.6844617273666935	0.754860545825211	0.16843178524632307	NA	NA	NA	NA	NA
Astro.4	ENSG00000287865	ENSG00000287865	0.4050957441046922	0.6855009297257839	0.7558384372432556	0.036835548551339296	NA	NA	NA	NA	NA
Astro.4	ENSG00000270103	ENSG00000270103	0.4047238159723213	0.6857742327663277	0.7560724990189357	0.10586935008015949	NA	NA	NA	NA	NA
Astro.4	ENSG00000203618	GP1BB	0.4044802644701359	0.6859532234357255	0.7562025481242671	0.17029763155111602	NA	NA	NA	NA	NA
Astro.4	ENSG00000185049	NELFA	0.40316663985726814	0.686918935449772	0.7571542719972466	0.08947231018737675	NA	NA	NA	NA	NA
Astro.4	ENSG00000244411	KRTAP5-7	0.40313968762948976	0.6869387547636037	0.7571542719972466	0.06065612377922411	NA	NA	NA	NA	NA
Astro.4	ENSG00000165609	NUDT5	0.4026118999281839	0.6873269067376822	0.7575068157489058	0.0698036745172111	NA	NA	NA	NA	NA
Astro.4	ENSG00000287042	ENSG00000287042	0.40145246378243304	0.6881798829816158	0.7582524455439947	0.20319221857772662	NA	NA	NA	NA	NA
Astro.4	ENSG00000250786	SNHG18	0.4012609474376318	0.6883208163756274	0.7583316303938713	0.11322355875009013	NA	NA	NA	NA	NA
Astro.4	ENSG00000162929	SANBR	0.39998632204814893	0.6892590659715637	0.7592052120182846	0.09179828628054715	NA	NA	NA	NA	NA
Astro.4	ENSG00000198546	ZNF511	0.39956248190017324	0.6895711601516101	0.7595152168440261	0.10234537702552467	NA	NA	NA	NA	NA
Astro.4	ENSG00000198342	ZNF442	0.3989703346218425	0.6900072756636375	0.7598711880296191	0.10807368703991072	NA	NA	NA	NA	NA
Astro.4	ENSG00000227543	SPAG5-AS1	0.3988823009249423	0.6900721211485057	0.7598981096769306	0.10595168788950539	NA	NA	NA	NA	NA
Astro.4	ENSG00000108395	TRIM37	0.39882460231616756	0.6901146230908727	0.7599111429164515	0.08152857257620497	NA	NA	NA	NA	NA
Astro.4	ENSG00000166681	BEX3	0.39823389830287526	0.6905498037033452	0.7603327857385179	0.1287222291563059	NA	NA	NA	NA	NA
Astro.4	ENSG00000185917	SETD4	0.39818866436948763	0.6905831324543601	0.7603327857385179	0.0897391546998889	NA	NA	NA	NA	NA
Astro.4	ENSG00000100532	CGRRF1	0.39817990198309944	0.690589588725457	0.7603327857385179	0.09686403062448228	NA	NA	NA	NA	NA
Astro.4	ENSG00000225057	ENSG00000225057	0.3980630559017221	0.6906756850039872	0.7603937921805048	0.07256559508996097	NA	NA	NA	NA	NA
Astro.4	ENSG00000146085	MMUT	0.39778886717601103	0.6908777325814126	0.760548654525429	0.0948233906243378	NA	NA	NA	NA	NA
Astro.4	ENSG00000253161	LINC01605	0.3975192909352398	0.6910764027589553	0.7606659823376233	0.1357090750975689	NA	NA	NA	NA	NA
Astro.4	ENSG00000248388	ENSG00000248388	0.3973953693761455	0.6911677366452855	0.7607327224869048	0.054271126151469146	NA	NA	NA	NA	NA
Astro.4	ENSG00000243978	RTL9	0.3968521068393606	0.691568190457728	0.7609939090053691	0.13756154294292045	NA	NA	NA	NA	NA
Astro.4	ENSG00000148187	MRRF	0.3968464253605037	0.6915723788894419	0.7609939090053691	0.07302026261642623	NA	NA	NA	NA	NA
Astro.4	ENSG00000178038	ALS2CL	0.3966631154042605	0.6917075215289246	0.7610226161473495	0.10777195696093143	NA	NA	NA	NA	NA
Astro.4	ENSG00000120656	TAF12	0.39643332127666325	0.6918769478508278	0.7610930398851383	0.08819273992881903	NA	NA	NA	NA	NA
Astro.4	ENSG00000147403	RPL10	0.3960355502481174	0.6921702594046264	0.7613627054353089	0.08095886208487597	NA	NA	NA	NA	NA
Astro.4	ENSG00000112787	FBRSL1	0.39596511864683615	0.6922221996379787	0.7613853538304367	0.0708993933094705	NA	NA	NA	NA	NA
Astro.4	ENSG00000288896	ENSG00000288896	0.3959182794938115	0.6922567422727011	0.7613853538304367	0.08895914106735985	NA	NA	NA	NA	NA
Astro.4	ENSG00000167588	GPD1	0.39588263859234735	0.6922830269230658	0.7613853538304367	0.12473346652172558	NA	NA	NA	NA	NA
Astro.4	ENSG00000184408	KCND2	0.3941605952015783	0.6935534507935626	0.7625436918051991	0.2597044762350086	NA	NA	NA	NA	NA
Astro.4	ENSG00000183426	NPIPA1	0.3940010724519047	0.693671181182473	0.7625703620742248	0.11070353572251297	NA	NA	NA	NA	NA
Astro.4	ENSG00000233654	NEMP2-DT	0.3936654073326896	0.6939189316966774	0.7627106288509056	0.13517583606095207	NA	NA	NA	NA	NA
Astro.4	ENSG00000127364	TAS2R4	0.3916006624578136	0.6954436156916042	0.7639798198713459	0.10026405882215288	NA	NA	NA	NA	NA
Astro.4	ENSG00000272695	GAS6-DT	0.39144549249802474	0.6955582488691339	0.7640097751592272	0.07492433301456086	NA	NA	NA	NA	NA
Astro.4	ENSG00000009954	BAZ1B	0.3911643736602114	0.6957659456413307	0.7641984013559759	0.0501635300211205	NA	NA	NA	NA	NA
Astro.4	ENSG00000167674	HDGFL2	0.3908372111063015	0.6960076893059071	0.7644300390479734	0.0949201955969355	NA	NA	NA	NA	NA
Astro.4	ENSG00000132300	PTCD3	0.39049915796233065	0.6962575126390731	0.7646705297698103	0.05987021230596965	NA	NA	NA	NA	NA
Astro.4	ENSG00000289358	ENSG00000289358	0.39024950661566515	0.6964420276980663	0.7648218453126813	0.056972860887223316	NA	NA	NA	NA	NA
Astro.4	ENSG00000008513	ST3GAL1	0.3902292237799617	0.6964570193495018	0.7648218453126813	0.15399265604650395	NA	NA	NA	NA	NA
Astro.4	ENSG00000259865	ENSG00000259865	0.389027637459296	0.6973453595400181	0.7657295169673262	0.11239380920718163	NA	NA	NA	NA	NA
Astro.4	ENSG00000235121	ENSG00000235121	0.3889687350593422	0.6973889171463378	0.7657434139882244	0.05819364494665044	NA	NA	NA	NA	NA
Astro.4	ENSG00000095261	PSMD5	0.38816217493311617	0.6979854589530046	0.7661947228163132	0.0717838693753914	NA	NA	NA	NA	NA
Astro.4	ENSG00000257809	MYL6B-AS1	0.3876982266503669	0.6983286855437474	0.7665035802522174	0.10025575204129304	NA	NA	NA	NA	NA
Astro.4	ENSG00000235119	ENSG00000235119	0.38760373698416356	0.6983985960973016	0.7665463618413045	0.05691695465024976	NA	NA	NA	NA	NA
Astro.4	ENSG00000284685	ENSG00000284685	0.38723791748016934	0.6986692810115712	0.7667446384486768	0.12371401654096228	NA	NA	NA	NA	NA
Astro.4	ENSG00000129009	ISLR	0.38695254194722684	0.6988804687711647	0.7669393745250194	0.10618589336379014	NA	NA	NA	NA	NA
Astro.4	ENSG00000155561	NUP205	0.3863040478753267	0.6993604635743956	0.7673612685932657	0.060709503673098124	NA	NA	NA	NA	NA
Astro.4	ENSG00000119979	DENND10	0.3862657808061502	0.6993887914115782	0.7673612685932657	0.08686309927702193	NA	NA	NA	NA	NA
Astro.4	ENSG00000247572	CKMT2-AS1	0.38413112006104694	0.7009696724403925	0.7687858430087686	0.07480219454137561	NA	NA	NA	NA	NA
Astro.4	ENSG00000141252	VPS53	0.3841072268415888	0.7009873745706232	0.7687858430087686	0.04750726025942608	0.6243875119217052	1031	1.1381323225947777	Excit.L5.2	1.8227980234452437
Astro.4	ENSG00000116251	RPL22	0.3828857899529995	0.701892535403547	0.7696653255730549	0.07594861776970725	NA	NA	NA	NA	NA
Astro.4	ENSG00000126458	RRAS	0.38246293491104816	0.7022059961498921	0.769905463200983	0.10243281030694669	NA	NA	NA	NA	NA
Astro.4	ENSG00000146221	TCTE1	0.38241465637112537	0.7022417880664129	0.769905463200983	0.09369250222617201	NA	NA	NA	NA	NA
Astro.4	ENSG00000269481	ENSG00000269481	0.3811310465796357	0.7031936510442762	0.7707510028696551	0.08503734366857027	NA	NA	NA	NA	NA
Astro.4	ENSG00000240498	CDKN2B-AS1	0.3805917688939572	0.7035936924676571	0.7711212604753889	0.1735375555637412	NA	NA	NA	NA	NA
Astro.4	ENSG00000105202	FBL	0.3802732002786202	0.7038300483832531	0.771346185437929	0.09593698599148975	NA	NA	NA	NA	NA
Astro.4	ENSG00000289522	ENSG00000289522	0.3795267875322874	0.7043839473136253	0.7717825528135671	0.08200079925411298	NA	NA	NA	NA	NA
Astro.4	ENSG00000251027	LINC01950	0.37929601121376477	0.7045552339035837	0.7719360965703145	0.14067620295801042	NA	NA	NA	NA	NA
Astro.4	ENSG00000251131	ENSG00000251131	0.3791619010667833	0.7046547799106107	0.7720052067714757	0.07343942036209825	NA	NA	NA	NA	NA
Astro.4	ENSG00000143363	PRUNE1	0.3791270895010942	0.7046806203375306	0.7720052067714757	0.10241471441973776	NA	NA	NA	NA	NA
Astro.4	ENSG00000291158	LINC00869	0.37857971545852265	0.7050869778370998	0.7723820923391245	0.10549383036850875	NA	NA	NA	NA	NA
Astro.4	ENSG00000100320	RBFOX2	0.37839558190372447	0.7052236931711796	0.772497706514978	0.11815426254594374	0.582347206639938	1146	1.7791654892547977	Excit.L5.2	3.0551627430658317
Astro.4	ENSG00000172977	KAT5	0.3782932261782469	0.7052996942916308	0.7725468074325514	0.09743691028820352	NA	NA	NA	NA	NA
Astro.4	ENSG00000078061	ARAF	0.37802075392341716	0.7055020246050737	0.7727154357394141	0.09932613109541018	NA	NA	NA	NA	NA
Astro.4	ENSG00000111707	SUDS3	0.37796557048152857	0.7055430048339106	0.7727154357394141	0.07645415472920986	NA	NA	NA	NA	NA
Astro.4	ENSG00000259929	ENSG00000259929	0.37767653780351745	0.7057576597371065	0.7728776210131474	0.06353990177131177	NA	NA	NA	NA	NA
Astro.4	ENSG00000278546	ENSG00000278546	0.3774419104488028	0.7059319268749887	0.7729851946826133	0.03671094223135535	NA	NA	NA	NA	NA
Astro.4	ENSG00000163864	NMNAT3	0.37741268352908625	0.705953635961553	0.7729851946826133	0.10112867581880144	NA	NA	NA	NA	NA
Astro.4	ENSG00000288830	ENSG00000288830	0.3773342970513306	0.7060118608253263	0.7729851946826133	0.12000672740396363	NA	NA	NA	NA	NA
Astro.4	ENSG00000079277	MKNK1	0.37728716122009465	0.7060468737827712	0.7729893758212013	0.12458329843837418	NA	NA	NA	NA	NA
Astro.4	ENSG00000110871	COQ5	0.3771570809031012	0.7061435019502817	0.7730610107500765	0.11034892539859108	NA	NA	NA	NA	NA
Astro.4	ENSG00000150510	FAM124A	0.3768577821293007	0.706365849469162	0.7731790446056919	0.18243990076897032	NA	NA	NA	NA	NA
Astro.4	ENSG00000152443	ZNF776	0.37682919043252233	0.7063870914074616	0.7731790446056919	0.10021531495217634	NA	NA	NA	NA	NA
Astro.4	ENSG00000124678	TCP11	0.37681878796118873	0.706394819884752	0.7731790446056919	0.058094407146858734	NA	NA	NA	NA	NA
Astro.4	ENSG00000242009	ENSG00000242009	0.3766012660056687	0.7065564339558232	0.7733080885749437	0.07009744476212854	NA	NA	NA	NA	NA
Astro.4	ENSG00000167967	E4F1	0.37581288335051266	0.7071422960902582	0.7737784199027025	0.09257073122315092	NA	NA	NA	NA	NA
Astro.4	ENSG00000290706	FAM238C	0.37563207159277723	0.7072766852517121	0.7738315390799191	0.13715306200346705	NA	NA	NA	NA	NA
Astro.4	ENSG00000290554	ADCY10P1	0.3755112915210071	0.7073664606795516	0.7738870152600128	0.10079958680481459	NA	NA	NA	NA	NA
Astro.4	ENSG00000262412	ENSG00000262412	0.3749853971770605	0.7077574036977015	0.774222172731292	0.0877591801600547	NA	NA	NA	NA	NA
Astro.4	ENSG00000116141	MARK1	0.37497310735671835	0.7077665407135576	0.774222172731292	0.17929774062217982	NA	NA	NA	NA	NA
Astro.4	ENSG00000154511	DIPK1A	0.37469231771118505	0.7079753086572056	0.7743821738479608	0.09926993808385474	0.6653575474688883	885	1.1560534803719098	Excit.L2_5.2	1.737492096948019
Astro.4	ENSG00000287288	ENSG00000287288	0.374227298788416	0.7083210999704528	0.7746920094128887	0.05684826084105672	NA	NA	NA	NA	NA
Astro.4	ENSG00000100348	TXN2	0.37363243576513744	0.708763532067731	0.7750390682069801	0.09045564287691071	NA	NA	NA	NA	NA
Astro.4	ENSG00000125375	DMAC2L	0.3733763212745292	0.7089540487150818	0.7752131906786571	0.09002484115502092	NA	NA	NA	NA	NA
Astro.4	ENSG00000120334	CENPL	0.37315613843931084	0.7091178513536902	0.7753580883618428	0.09333229150194025	NA	NA	NA	NA	NA
Astro.4	ENSG00000286632	ENSG00000286632	0.37305603004762805	0.7091923303641292	0.775405310025729	0.09089889347405099	NA	NA	NA	NA	NA
Astro.4	ENSG00000072506	HSD17B10	0.37283739431445145	0.7093550014625131	0.7755489493157324	0.09546629605684279	NA	NA	NA	NA	NA
Astro.4	ENSG00000163714	U2SURP	0.3727264575589299	0.7094375465868226	0.7755707594486021	0.03587820224561488	0.8278570776956874	471	1.248837252788573	Oligo.2	1.5085179391890564
Astro.4	ENSG00000286904	ENSG00000286904	0.3724872814882633	0.709615522837117	0.7756626667800512	0.0996427439597163	NA	NA	NA	NA	NA
Astro.4	ENSG00000143839	REN	0.37207827139981897	0.7099199131419078	0.7759057883290092	0.06494223768106341	NA	NA	NA	NA	NA
Astro.4	ENSG00000251396	LINC01301	0.37206219535475465	0.7099318780784353	0.7759057883290092	0.13396202374144725	NA	NA	NA	NA	NA
Astro.4	ENSG00000165804	ZNF219	0.3716926947503506	0.7102069064569683	0.7761572344793675	0.11086750905273393	NA	NA	NA	NA	NA
Astro.4	ENSG00000100350	FOXRED2	0.37166894127297617	0.7102245880476052	0.7761572344793675	0.11747945319106573	NA	NA	NA	NA	NA
Astro.4	ENSG00000286688	ENSG00000286688	0.3715581725822463	0.7103070440020969	0.7762131129992926	0.10541618891593604	NA	NA	NA	NA	NA
Astro.4	ENSG00000268584	ENSG00000268584	0.3710411883147165	0.7106919307928032	0.7765092772291683	0.08490889814501	NA	NA	NA	NA	NA
Astro.4	ENSG00000004478	FKBP4	0.3710257758389633	0.7107034062775439	0.7765092772291683	0.10622735568694726	NA	NA	NA	NA	NA
Astro.4	ENSG00000254242	ENSG00000254242	0.37094968772713643	0.7107600592653349	0.7765369370219567	0.05005142828924663	NA	NA	NA	NA	NA
Astro.4	ENSG00000176809	LRRC37A3	0.3705093128217665	0.711087980999391	0.7768609544645494	0.07979042985190929	NA	NA	NA	NA	NA
Astro.4	ENSG00000010318	PHF7	0.37002482030535455	0.7114488164421154	0.777152376964321	0.09905452354109796	NA	NA	NA	NA	NA
Astro.4	ENSG00000134461	ANKRD16	0.3698015999047874	0.711615086071884	0.7772997369682308	0.09354800704974742	NA	NA	NA	NA	NA
Astro.4	ENSG00000136925	TSTD2	0.3691516854138561	0.7120992644824382	0.7777600393985729	0.07263012510159893	NA	NA	NA	NA	NA
Astro.4	ENSG00000132463	GRSF1	0.3688009488714957	0.7123606072733611	0.7780111881631578	0.06785462538391066	NA	NA	NA	NA	NA
Astro.4	ENSG00000128159	TUBGCP6	0.3685190253300456	0.7125707002658797	0.7782063443185764	0.09421831428168606	NA	NA	NA	NA	NA
Astro.4	ENSG00000244380	ENSG00000244380	0.36847565564566565	0.7126030218432431	0.7782073456998617	0.07417252920571168	NA	NA	NA	NA	NA
Astro.4	ENSG00000257815	PRANCR	0.368199556494997	0.7128087988931459	0.7783218262855544	0.1119437829952901	NA	NA	NA	NA	NA
Astro.4	ENSG00000169592	INO80E	0.36804655061152064	0.7129228433920194	0.778385092494459	0.08853150796320414	NA	NA	NA	NA	NA
Astro.4	ENSG00000274026	FAM27E3	0.3678914259701481	0.7130384736912873	0.7784770400524341	0.1029024961600361	NA	NA	NA	NA	NA
Astro.4	ENSG00000165699	TSC1	0.367542815692163	0.7132983527702134	0.7786921530307894	0.06267917353636196	NA	NA	NA	NA	NA
Astro.4	ENSG00000271959	ENSG00000271959	0.3674696906530057	0.7133528696437937	0.778717361664018	0.05162489565000622	NA	NA	NA	NA	NA
Astro.4	ENSG00000047644	WWC3	0.36731957855666686	0.7134647872336595	0.7787709200797323	0.07281910078884873	NA	NA	NA	NA	NA
Astro.4	ENSG00000066427	ATXN3	0.36659924157156776	0.7140019276511106	0.7792542509224629	0.055160944473254765	NA	NA	NA	NA	NA
Astro.4	ENSG00000145990	GFOD1	0.3659943751732957	0.7144530737240404	0.7797122860425316	0.16169743255802618	NA	NA	NA	NA	NA
Astro.4	ENSG00000186231	KLHL32	0.3656567761993609	0.7147049190123487	0.7799480823369401	0.1670628130868077	0.3475644855729014	1714	1.2570113421560731	Oligo.2	3.616627688770048
Astro.4	ENSG00000198453	ZNF568	0.36519452892816684	0.7150498010928138	0.7802604285120405	0.09160111482936109	NA	NA	NA	NA	NA
Astro.4	ENSG00000238207	ENSG00000238207	0.36506422573985137	0.7151470306624996	0.7802799468037808	0.06611310644380597	NA	NA	NA	NA	NA
Astro.4	ENSG00000263765	ENSG00000263765	0.3650439599190326	0.7151621530188648	0.7802799468037808	0.040674341029038566	NA	NA	NA	NA	NA
Astro.4	ENSG00000261188	TFIP11-DT	0.36440080448944256	0.7156421337674362	0.7807005095644758	0.08979722226854857	NA	NA	NA	NA	NA
Astro.4	ENSG00000123342	MMP19	0.36415283859908276	0.7158272184279798	0.7808680433458944	0.072372297307345207	NA	NA	NA	NA	NA
Astro.4	ENSG00000091513	TF	0.3638863914308884	0.7160261163775181	0.7810506300935378	0.1793242127543641	NA	NA	NA	NA	NA
Astro.4	ENSG00000048740	CELF2	0.3635387505608204	0.7162856529653893	0.781264953584328	0.14018158037355452	0.5393860786878611	1293	3.168997683354476	Excit.L6b	5.875193685130966
Astro.4	ENSG00000107863	ARHGAP21	0.3625004767568336	0.717060987450886	0.7819323437538541	0.06292212278582451	0.6255315701476115	1027	2.426022883768084	Oligo.2	3.8783380400698193
Astro.4	ENSG00000176597	B3GNT5	0.3624658302569898	0.7170868648832258	0.7819323437538541	0.17339845286233987	NA	NA	NA	NA	NA
Astro.4	ENSG00000189430	NCR1	0.3612689499235204	0.7179810130046701	0.7827006951852414	0.04733401618984927	NA	NA	NA	NA	NA
Astro.4	ENSG00000196666	FAM180B	0.3607225005565901	0.7183893752983924	0.7830425230885091	0.04017330271674962	NA	NA	NA	NA	NA
Astro.4	ENSG00000289428	ENSG00000289428	0.3605807512405618	0.7184953179055076	0.7831235530107094	0.06523590081339171	NA	NA	NA	NA	NA
Astro.4	ENSG00000177234	LINC01561	0.3597939762347435	0.7190834474114769	0.7835711620833378	0.09136795115848532	NA	NA	NA	NA	NA
Astro.4	ENSG00000168393	DTYMK	0.3597083253905494	0.7191474831362485	0.7835931154742871	0.09409633570837427	NA	NA	NA	NA	NA
Astro.4	ENSG00000138172	CALHM2	0.35894901600427365	0.7197152570980778	0.7841083346181741	0.08759077680718773	NA	NA	NA	NA	NA
Astro.4	ENSG00000186493	IRX2-DT	0.35873455660233067	0.7198756472884557	0.7842290760780677	0.07724052404425184	NA	NA	NA	NA	NA
Astro.4	ENSG00000155465	SLC7A7	0.3587161975298422	0.7198893782706943	0.7842290760780677	0.16405700567766565	NA	NA	NA	NA	NA
Astro.4	ENSG00000286585	ENSG00000286585	0.3586064817337914	0.7199714379871838	0.7842495157291491	0.06846793236341728	NA	NA	NA	NA	NA
Astro.4	ENSG00000289349	ENSG00000289349	0.3585182451077128	0.72003743513645	0.7842524567131656	0.07684551624700527	NA	NA	NA	NA	NA
Astro.4	ENSG00000223642	ENSG00000223642	0.3579834215200763	0.7204375045672835	0.784619231010297	0.06495485985702823	NA	NA	NA	NA	NA
Astro.4	ENSG00000231253	LINC01640	0.357929232052143	0.7204780447360501	0.784628898152383	0.07785498164829957	NA	NA	NA	NA	NA
Astro.4	ENSG00000116698	SMG7	0.356533831889273	0.7215222408479027	0.7856279606385022	0.052895456168350855	0.7224863665811294	720	0.8515573284063763	Vasc.PC	1.1786483009167665
Astro.4	ENSG00000110917	MLEC	0.35546982919364006	0.7223187975122629	0.786357077688862	0.06794851194832348	NA	NA	NA	NA	NA
Astro.4	ENSG00000187860	CCDC157	0.35499872317448555	0.7226715834537556	0.7866633011601054	0.10053859950806124	NA	NA	NA	NA	NA
Astro.4	ENSG00000071127	WDR1	0.35496702736608254	0.7226953208599596	0.7866633011601054	0.07606585557779487	NA	NA	NA	NA	NA
Astro.4	ENSG00000287345	ENSG00000287345	0.3547850806068655	0.7228315883429545	0.7866734050304541	0.03668283167711984	NA	NA	NA	NA	NA
Astro.4	ENSG00000151148	UBE3B	0.35449997615835277	0.7230451326096891	0.7868366951854593	0.06701246172584403	NA	NA	NA	NA	NA
Astro.4	ENSG00000078589	P2RY10	0.35244408352366013	0.724585642317517	0.7881735535951958	0.039243883474997104	NA	NA	NA	NA	NA
Astro.4	ENSG00000118804	STBD1	0.3515791334200575	0.7252340961457135	0.7887338557160756	0.07771828302850323	NA	NA	NA	NA	NA
Astro.4	ENSG00000183889	NPIPA9	0.35148323852353575	0.7253060007954251	0.7887774378877659	0.09366946085680194	NA	NA	NA	NA	NA
Astro.4	ENSG00000223528	ENSG00000223528	0.3512300078611351	0.7254958918205541	0.7889091148878925	0.12263673765654347	NA	NA	NA	NA	NA
Astro.4	ENSG00000156374	PCGF6	0.35071975817162243	0.7258785660075696	0.7892269257894596	0.08250787216697263	NA	NA	NA	NA	NA
Astro.4	ENSG00000276718	VAMP1-AS1	0.3505517216644171	0.7260046040899644	0.7893293299995312	0.04854660345498911	NA	NA	NA	NA	NA
Astro.4	ENSG00000233321	LINC02669	0.35014899970383007	0.7263067014516686	0.7895909810447066	0.10080322035144032	NA	NA	NA	NA	NA
Astro.4	ENSG00000071794	HLTF	0.35007106929127396	0.7263651650022073	0.7895909810447066	0.06228763443601814	NA	NA	NA	NA	NA
Astro.4	ENSG00000287400	ENSG00000287400	0.3500609987049131	0.7263727200926203	0.7895909810447066	0.07465269355093211	NA	NA	NA	NA	NA
Astro.4	ENSG00000169992	NLGN2	0.34969204070022303	0.7266495357647684	0.7897879510614922	0.13145575719534397	NA	NA	NA	NA	NA
Astro.4	ENSG00000125741	OPA3	0.3495207282132449	0.7267780774025454	0.7898583727922055	0.08600848489516716	NA	NA	NA	NA	NA
Astro.4	ENSG00000249115	HAUS5	0.3488998210370406	0.727244029904502	0.790260790257567	0.09363006368688669	NA	NA	NA	NA	NA
Astro.4	ENSG00000236836	PCYT1B-AS1	0.3481534713514098	0.727804252983893	0.7907308571089472	0.0674247810852005	NA	NA	NA	NA	NA
Astro.4	ENSG00000128973	CLN6	0.34809050525455626	0.727851523103044	0.79074754449969	0.08046292847823426	NA	NA	NA	NA	NA
Astro.4	ENSG00000042317	SPATA7	0.347898944382327	0.727995338698801	0.7908605315211519	0.09319398031505154	NA	NA	NA	NA	NA
Astro.4	ENSG00000233436	BTBD18	0.3478669579050832	0.7280193536936641	0.7908605315211519	0.07091698744244045	NA	NA	NA	NA	NA
Astro.4	ENSG00000122203	KIAA1191	0.3469093803212124	0.7287384131684829	0.791537559319497	0.08784945416672499	NA	NA	NA	NA	NA
Astro.4	ENSG00000230731	LINC02938	0.34634531197412777	0.7291620925694782	0.791963035453503	0.04868942932472	NA	NA	NA	NA	NA
Astro.4	ENSG00000257176	ENSG00000257176	0.34624501239148053	0.7292374376290311	0.792010155349202	0.1046073349261308	NA	NA	NA	NA	NA
Astro.4	ENSG00000106355	LSM5	0.3457486700490605	0.7296103285984816	0.7923804155967207	0.09145291181768905	NA	NA	NA	NA	NA
Astro.4	ENSG00000142609	CFAP74	0.34351080582023896	0.7312923805880955	0.7940525346093058	0.14641315497817203	NA	NA	NA	NA	NA
Astro.4	ENSG00000286805	ENSG00000286805	0.3434561645276373	0.7313334669950787	0.7940525346093058	0.0734523648498908	NA	NA	NA	NA	NA
Astro.4	ENSG00000259723	ENSG00000259723	0.3429667669307158	0.7317014939502366	0.7943729691166206	0.04668099933097716	NA	NA	NA	NA	NA
Astro.4	ENSG00000146263	MMS22L	0.3424007224873022	0.7321272364445446	0.794765537262707	0.10939018234355592	NA	NA	NA	NA	NA
Astro.4	ENSG00000137496	IL18BP	0.3422634149490032	0.7322305228625179	0.7948428402196072	0.08939637196829095	NA	NA	NA	NA	NA
Astro.4	ENSG00000167077	MEI1	0.3408139170939546	0.7333211701215788	0.7959221495165661	0.09050742565726365	NA	NA	NA	NA	NA
Astro.4	ENSG00000067829	IDH3G	0.3401838715494591	0.7337954042963406	0.7963322290646982	0.08847691201649224	NA	NA	NA	NA	NA
Astro.4	ENSG00000088926	F11	0.33970995691937017	0.7341521860684264	0.7966147554746948	0.08290982371383458	NA	NA	NA	NA	NA
Astro.4	ENSG00000189409	MMP23B	0.33947664495141144	0.7343278537182983	0.7966770624883954	0.06312215171571861	NA	NA	NA	NA	NA
Astro.4	ENSG00000261669	ENSG00000261669	0.33926329864454924	0.7344885008078814	0.7968052294028237	0.10005942990310682	NA	NA	NA	NA	NA
Astro.4	ENSG00000228623	ZNF883	0.33899725207974646	0.7346888468361157	0.796987682204568	0.1311003296827375	NA	NA	NA	NA	NA
Astro.4	ENSG00000150990	DHX37	0.3385788411344777	0.7350039672539854	0.7972946204059603	0.09092653557951554	NA	NA	NA	NA	NA
Astro.4	ENSG00000178878	APOLD1	0.3382671055717213	0.7352387756352884	0.797479508896194	0.13418280686267653	NA	NA	NA	NA	NA
Astro.4	ENSG00000169689	CENPX	0.33806865633670197	0.7353882663400721	0.7975777374891521	0.08852841418378027	NA	NA	NA	NA	NA
Astro.4	ENSG00000185808	PIGP	0.3380310790638843	0.7354165742212686	0.7975777374891521	0.09235119220572506	NA	NA	NA	NA	NA
Astro.4	ENSG00000173153	ESRRA	0.33771361415081097	0.735655742687531	0.7976986165765346	0.08677109314758014	NA	NA	NA	NA	NA
Astro.4	ENSG00000266824	ENSG00000266824	0.3369642274529052	0.7362204097346334	0.7981948614466319	0.04225580848777828	NA	NA	NA	NA	NA
Astro.4	ENSG00000164331	ANKRA2	0.3357708008246399	0.7371199578972623	0.798880196747679	0.0832405543484156	NA	NA	NA	NA	NA
Astro.4	ENSG00000184698	OR51M1	0.33574065699155825	0.737142683560762	0.798880196747679	0.04337201799956348	NA	NA	NA	NA	NA
Astro.4	ENSG00000119977	TCTN3	0.3356738916799685	0.7371930192532078	0.798899808322159	0.08690910046597601	NA	NA	NA	NA	NA
Astro.4	ENSG00000067596	DHX8	0.33525793846750873	0.737506640052682	0.7991107217497365	0.06741550082456958	NA	NA	NA	NA	NA
Astro.4	ENSG00000178307	TMEM11	0.33520191655415	0.7375488828546499	0.7991107217497365	0.08481855398444722	NA	NA	NA	NA	NA
Astro.4	ENSG00000134072	CAMK1	0.33495450082405087	0.7377354538769039	0.7992779182874117	0.1027925583302168	NA	NA	NA	NA	NA
Astro.4	ENSG00000179111	HES7	0.3338942440349979	0.7385351464726565	0.8000044120297441	0.05172664659439374	NA	NA	NA	NA	NA
Astro.4	ENSG00000187231	SESTD1	0.3337857800204597	0.7386169708265546	0.8000580730463795	0.11840061926183146	0.4588081468756731	1518	1.0325088084958094	Oligo.2	2.250415158333264
Astro.4	ENSG00000091542	ALKBH5	0.332947032601318	0.7392498149893247	0.8006514583037033	0.07577824747376856	NA	NA	NA	NA	NA
Astro.4	ENSG00000267213	DPY19L3-DT	0.3326273506302676	0.7394910651447052	0.8007948518238777	0.08281877884550548	NA	NA	NA	NA	NA
Astro.4	ENSG00000146066	HIGD2A	0.33236254308671503	0.7396909233900384	0.8009550786223507	0.08668034718358877	NA	NA	NA	NA	NA
Astro.4	ENSG00000242628	ENSG00000242628	0.3323456532220234	0.7397036712781475	0.8009550786223507	0.10435780777131022	NA	NA	NA	NA	NA
Astro.4	ENSG00000249513	ENSG00000249513	0.3321316678221001	0.739865186288637	0.8010949626947664	0.07230865233167787	NA	NA	NA	NA	NA
Astro.4	ENSG00000267169	ADGRL1-AS1	0.33186866370063683	0.7400637161019143	0.8012211854276783	0.09113076806127111	NA	NA	NA	NA	NA
Astro.4	ENSG00000248445	SEMA6A-AS1	0.33140434785398476	0.7404142492876639	0.8014793420124195	0.099641733632183	NA	NA	NA	NA	NA
Astro.4	ENSG00000128891	CCDC32	0.33083717595071244	0.7408425064509354	0.8018378383862931	0.07442761207814134	NA	NA	NA	NA	NA
Astro.4	ENSG00000245904	BTG1-DT	0.3304084616405677	0.7411662711771587	0.8021181901458704	0.109653152514039	NA	NA	NA	NA	NA
Astro.4	ENSG00000068489	PRR11	0.3302343144627979	0.7412978001104112	0.802225499464407	0.09489308467497999	NA	NA	NA	NA	NA
Astro.4	ENSG00000184113	CLDN5	0.3299049930941517	0.7415465488573025	0.8024596480494326	0.13685723898538665	NA	NA	NA	NA	NA
Astro.4	ENSG00000106123	EPHB6	0.3295989204703574	0.7417777612136505	0.8026748001255135	0.1321634027226704	NA	NA	NA	NA	NA
Astro.4	ENSG00000232316	LINC02518	0.3292872664767709	0.7420132138207599	0.8028594637358497	0.051143765423821826	NA	NA	NA	NA	NA
Astro.4	ENSG00000073417	PDE8A	0.32896348621083865	0.7422578533666817	0.8030890977787352	0.08476344036781276	0.41797058160972744	1609	1.7086055051476379	Oligo.2	4.0878606780584805
Astro.4	ENSG00000274391	TPTE	0.3287030343579651	0.7424546626204107	0.8031968278937299	0.052228534607534405	NA	NA	NA	NA	NA
Astro.4	ENSG00000221949	LINC01465	0.32832710652202557	0.742738760511158	0.803434018049	0.03174056463205627	NA	NA	NA	NA	NA
Astro.4	ENSG00000141576	RNF157	0.3279005579387484	0.7430611562505413	0.8037125906542301	0.12106994929837343	NA	NA	NA	NA	NA
Astro.4	ENSG00000145103	ILDR1	0.3278476455964769	0.7431011518270578	0.8037207691621706	0.06008148116247465	NA	NA	NA	NA	NA
Astro.4	ENSG00000237552	LINC02567	0.3276869883628289	0.743222594264809	0.8038170341254349	0.03282787297615067	NA	NA	NA	NA	NA
Astro.4	ENSG00000227330	ENSG00000227330	0.3274904375923834	0.7433711776961383	0.8039312297747064	0.06438226421303755	NA	NA	NA	NA	NA
Astro.4	ENSG00000229327	EPC1-AS1	0.32735755517992976	0.743471636172824	0.803946026547503	0.09094729961094655	NA	NA	NA	NA	NA
Astro.4	ENSG00000286302	ENSG00000286302	0.3263679904903975	0.7442198798792672	0.8046497937697213	0.06778295996576557	NA	NA	NA	NA	NA
Astro.4	ENSG00000142583	SLC2A5	0.3261731554627265	0.7443672298337272	0.8047388837869098	0.18225067958440824	NA	NA	NA	NA	NA
Astro.4	ENSG00000119403	PHF19	0.3260547561562644	0.7444567775131168	0.8048005822692188	0.10403085923177342	NA	NA	NA	NA	NA
Astro.4	ENSG00000183508	TENT5C	0.32596825259923373	0.7445222040096497	0.8048362001203647	0.07966038931908777	NA	NA	NA	NA	NA
Astro.4	ENSG00000277425	ENSG00000277425	0.32564838317559386	0.7447641515506078	0.8050626276140316	0.0565253825450148	NA	NA	NA	NA	NA
Astro.4	ENSG00000290490	ENSG00000290490	0.3248874293543127	0.7453398343536277	0.8056387211462394	0.09583973108224399	NA	NA	NA	NA	NA
Astro.4	ENSG00000106009	BRAT1	0.3248579760168042	0.7453621194914724	0.8056387211462394	0.07341045789623284	NA	NA	NA	NA	NA
Astro.4	ENSG00000239801	DENND6A-AS1	0.3246740380079651	0.7455012964549284	0.8056837248093299	0.08874379335923709	NA	NA	NA	NA	NA
Astro.4	ENSG00000126088	UROD	0.3244562007695355	0.745666134080941	0.8058267249248023	0.08385729251460476	NA	NA	NA	NA	NA
Astro.4	ENSG00000247092	SNHG10	0.3240267719543481	0.7459911173842124	0.8061353677815953	0.0898694943459556	NA	NA	NA	NA	NA
Astro.4	ENSG00000289890	ENSG00000289890	0.3239928404903744	0.746016797980934	0.8061353677815953	0.061284525019216676	NA	NA	NA	NA	NA
Astro.4	ENSG00000286458	ENSG00000286458	0.32334203373539155	0.7465094074506383	0.8065973278375694	0.08883640332231205	NA	NA	NA	NA	NA
Astro.4	ENSG00000273540	AGBL1	0.3228045866664552	0.7469162908057793	0.8070017739772055	0.1578579238580603	NA	NA	NA	NA	NA
Astro.4	ENSG00000115216	NRBP1	0.3227391578660182	0.7469658296082214	0.8070201106422972	0.06315515715943949	NA	NA	NA	NA	NA
Astro.4	ENSG00000151881	TMEM267	0.3226022613384025	0.7470694829170101	0.8070375415857626	0.06758985823841702	NA	NA	NA	NA	NA
Astro.4	ENSG00000240303	ACAD11	0.32207256275438323	0.74747059548783	0.8073190670874962	0.05414580158649512	NA	NA	NA	NA	NA
Astro.4	ENSG00000287766	ENSG00000287766	0.3218724196928233	0.7476221710226686	0.8074475853356751	0.05673769064248894	NA	NA	NA	NA	NA
Astro.4	ENSG00000152463	OLAH	0.3215790352179702	0.7478443792954155	0.807590248856518	0.06566371911244376	NA	NA	NA	NA	NA
Astro.4	ENSG00000167720	SRR	0.3210430100107253	0.7482504169105461	0.8079386237807111	0.08923093607573074	NA	NA	NA	NA	NA
Astro.4	ENSG00000287739	ENSG00000287739	0.3199152999726096	0.7491048824045274	0.8086964793057502	0.04087263310812597	NA	NA	NA	NA	NA
Astro.4	ENSG00000170903	MSANTD4	0.3196899841177351	0.7492756411700228	0.8088316579999596	0.08565833665325345	NA	NA	NA	NA	NA
Astro.4	ENSG00000143553	SNAPIN	0.31930645080377473	0.7495663355576034	0.8090536542868461	0.0848882080321223	NA	NA	NA	NA	NA
Astro.4	ENSG00000105085	MED26	0.3186208929996444	0.7500860344715942	0.8094383109439578	0.07413750466201748	NA	NA	NA	NA	NA
Astro.4	ENSG00000251148	ENSG00000251148	0.31846790376453926	0.7502020261168414	0.8094856037868982	0.08895701255009125	NA	NA	NA	NA	NA
Astro.4	ENSG00000150433	TMEM218	0.31843383041568474	0.7502278602328452	0.8094856037868982	0.08068106504045604	NA	NA	NA	NA	NA
Astro.4	ENSG00000274105	ENSG00000274105	0.31830492111056363	0.7503256006824951	0.8095558142078734	0.0435910722039737	NA	NA	NA	NA	NA
Astro.4	ENSG00000157823	AP3S2	0.3176720703717343	0.7508054932602415	0.8098972715910144	0.05622424668886364	NA	NA	NA	NA	NA
Astro.4	ENSG00000183032	SLC25A21	0.31754369259295334	0.7509028542965039	0.8099670364979484	0.11805675402376614	NA	NA	NA	NA	NA
Astro.4	ENSG00000140961	OSGIN1	0.31697072937139537	0.7513374350225828	0.8103652509188075	0.07175927218957126	NA	NA	NA	NA	NA
Astro.4	ENSG00000156603	MED19	0.3168708086239472	0.7514132309325826	0.8103746422649368	0.08559298329291273	NA	NA	NA	NA	NA
Astro.4	ENSG00000117625	RCOR3	0.31685762872755224	0.751423228857804	0.8103746422649368	0.031397327980696194	0.7679408675115849	605	1.1229510261153324	Excit.L2_5.2	1.4622884047753741
Astro.4	ENSG00000127366	TAS2R5	0.31668200284331133	0.7515564580555867	0.8103746422649368	0.06050459401152269	NA	NA	NA	NA	NA
Astro.4	ENSG00000286320	ENSG00000286320	0.31655836062717607	0.7516502570690069	0.8103851971010264	0.04588712706816129	NA	NA	NA	NA	NA
Astro.4	ENSG00000163412	EIF4E3	0.31576881727270045	0.7522493169869255	0.810889945838525	0.13284756856279636	NA	NA	NA	NA	NA
Astro.4	ENSG00000239306	RBM14	0.31529853389463797	0.7526062119396123	0.8112393723895599	0.049071824508502684	NA	NA	NA	NA	NA
Astro.4	ENSG00000070601	FRMPD1	0.3146066616349695	0.7531313655104304	0.8117348195967319	0.1331241138611683	NA	NA	NA	NA	NA
Astro.4	ENSG00000132004	FBXW9	0.3132783035315551	0.7541399531278039	0.8126804974345284	0.07838075167678332	NA	NA	NA	NA	NA
Astro.4	ENSG00000075826	SEC31B	0.31203045673419083	0.7550877934273775	0.81351944388444275	0.07391373461693697	NA	NA	NA	NA	NA
Astro.4	ENSG00000274515	ENSG00000274515	0.3120118545555544	0.7551019260810239	0.81351944388444275	0.04238229773114074	NA	NA	NA	NA	NA
Astro.4	ENSG00000079112	CDH17	0.310787828824546	0.7560320367373679	0.8143006549208769	0.048968463154268685	NA	NA	NA	NA	NA
Astro.4	ENSG00000147231	RADX	0.310704278738991	0.7560955375681646	0.81432751307976	0.11805752391634308	NA	NA	NA	NA	NA
Astro.4	ENSG00000265944	LINC01387	0.310569501573784	0.7561979761529009	0.8143670512415855	0.056484003592910816	NA	NA	NA	NA	NA
Astro.4	ENSG00000175066	GK5	0.3104079496531887	0.7563207707846051	0.8144638955300733	0.06811876563603579	NA	NA	NA	NA	NA
Astro.4	ENSG00000257407	ENSG00000257407	0.3091817778631147	0.757252977229673	0.8152878017463576	0.02262550924966339	NA	NA	NA	NA	NA
Astro.4	ENSG00000286543	ENSG00000286543	0.3085118502570563	0.7577624443426139	0.8156170341855429	0.1058600765695316	NA	NA	NA	NA	NA
Astro.4	ENSG00000071243	ING3	0.3084801415021885	0.7577865608576979	0.8156170341855429	0.07011836030803845	NA	NA	NA	NA	NA
Astro.4	ENSG00000291194	ENSG00000291194	0.30843548667077947	0.7578205240838283	0.8156181630818826	0.09110053799162207	NA	NA	NA	NA	NA
Astro.4	ENSG00000176974	SHMT1	0.30825798882221894	0.7579555286530362	0.8157280347458082	0.1011360688365946	NA	NA	NA	NA	NA
Astro.4	ENSG00000141068	KSR1	0.30781644727678	0.7582913964868492	0.8160186218328103	0.05125586304817798	NA	NA	NA	NA	NA
Astro.4	ENSG00000020922	MRE11	0.30747801558927945	0.7585488625845742	0.8162247954685723	0.06377654232376	NA	NA	NA	NA	NA
Astro.4	ENSG00000171124	FUT3	0.30732367731935806	0.7586662862407813	0.8162955412351799	0.02893033105060642	NA	NA	NA	NA	NA
Astro.4	ENSG00000256120	SOX5-AS1	0.3071986433238641	0.7587614187042899	0.8163471672235283	0.08684540065559346	NA	NA	NA	NA	NA
Astro.4	ENSG00000126749	EMG1	0.3051529788742131	0.7603183866810914	0.8177455519886032	0.07784309522814792	NA	NA	NA	NA	NA
Astro.4	ENSG00000286279	ENSG00000286279	0.3050544485133163	0.7603934033666171	0.8177455519886032	0.17689048776712699	NA	NA	NA	NA	NA
Astro.4	ENSG00000263307	RSL1D1-DT	0.3049283232425601	0.7604894328971096	0.8177802528723475	0.06472792145991188	NA	NA	NA	NA	NA
Astro.4	ENSG00000272465	ENSG00000272465	0.30486975369754254	0.7605340279606062	0.8177927191522596	0.036732904898033984	NA	NA	NA	NA	NA
Astro.4	ENSG00000102393	GLA	0.3047892532534192	0.7605953225906575	0.8178231404059921	0.08033313332900371	NA	NA	NA	NA	NA
Astro.4	ENSG00000133302	SLF1	0.30433709247142965	0.7609396347161798	0.8181223597824946	0.08920691077492104	NA	NA	NA	NA	NA
Astro.4	ENSG00000136942	RPL35	0.3042279759026082	0.7610227320844731	0.8181615094559516	0.06270950728631826	NA	NA	NA	NA	NA
Astro.4	ENSG00000291072	CROCCP2	0.30420256766666776	0.7610420820403423	0.8181615094559516	0.04890044779997365	NA	NA	NA	NA	NA
Astro.4	ENSG00000243667	DNAAF10	0.30384049956735304	0.7613178357342227	0.8183869499173191	0.08070796458834782	NA	NA	NA	NA	NA
Astro.4	ENSG00000288826	ENSG00000288826	0.3036601441491391	0.7614552070634886	0.818499112090975	0.07680241970390145	NA	NA	NA	NA	NA
Astro.4	ENSG00000227868	TEX46	0.30355216498262755	0.7615374551703319	0.8185520143628361	0.0759315234540699	NA	NA	NA	NA	NA
Astro.4	ENSG00000223731	SUPT20HL1	0.30323707540323036	0.7617774754226431	0.8187545615728316	0.02698406374112671	NA	NA	NA	NA	NA
Astro.4	ENSG00000140548	ZNF710	0.3032180402190256	0.7617919762559808	0.8187545615728316	0.11304688824399062	NA	NA	NA	NA	NA
Astro.4	ENSG00000285999	ENSG00000285999	0.30299771804781345	0.7619598218139341	0.8188994398468703	0.09729715183721933	NA	NA	NA	NA	NA
Astro.4	ENSG00000253374	ENSG00000253374	0.3026361489581263	0.7622352962245587	0.81911088963192	0.04780008774932645	NA	NA	NA	NA	NA
Astro.4	ENSG00000229433	LINC02069	0.3017364676654611	0.7629208816482885	0.8197545506566902	0.06703801972149571	NA	NA	NA	NA	NA
Astro.4	ENSG00000274372	LINC02804	0.3016308079983945	0.7630014098712844	0.8198055299228386	0.05800047299135397	NA	NA	NA	NA	NA
Astro.4	ENSG00000174885	NLRP6	0.30102780776239835	0.7634610339756946	0.8201215719575912	0.027728481079313014	NA	NA	NA	NA	NA
Astro.4	ENSG00000101868	POLA1	0.3006940461203534	0.7637154726064082	0.8202526617192611	0.046164062942124856	NA	NA	NA	NA	NA
Astro.4	ENSG00000070610	GBA2	0.299559495933187	0.7645805724280788	0.8209683068189528	0.06352182013201571	NA	NA	NA	NA	NA
Astro.4	ENSG00000143409	MINDY1	0.2993402784558871	0.7647477607433476	0.8210766685970604	0.11361548277892354	NA	NA	NA	NA	NA
Astro.4	ENSG00000163597	SNHG16	0.29869646075395206	0.7652388379612265	0.8215327270028244	0.07660568003159332	NA	NA	NA	NA	NA
Astro.4	ENSG00000128274	A4GALT	0.29813476118005405	0.7656673561325392	0.8218859469336938	0.05600869552600705	NA	NA	NA	NA	NA
Astro.4	ENSG00000197265	GTF2E2	0.2980032159516973	0.7657677218037009	0.8219580761628567	0.056808308811619586	NA	NA	NA	NA	NA
Astro.4	ENSG00000261831	ENSG00000261831	0.29786826758245616	0.7658706880775179	0.822032990451808	0.0402205654515031	NA	NA	NA	NA	NA
Astro.4	ENSG00000187134	AKR1C1	0.29684998784472744	0.766647774018076	0.8226385363542565	0.09874211073670387	NA	NA	NA	NA	NA
Astro.4	ENSG00000275023	MLLT6	0.29677419595870597	0.7667056229480792	0.8226385363542565	0.05261391439186425	NA	NA	NA	NA	NA
Astro.4	ENSG00000136169	SETDB2	0.2967477526683309	0.7667258063656585	0.8226385363542565	0.06696175919234855	NA	NA	NA	NA	NA
Astro.4	ENSG00000136560	TANK	0.2967472875673335	0.766726161365548	0.8226385363542565	0.04002132012972837	0.4986190639210229	1414	0.9521369043146004	Vasc.VLMC	1.9095477353537589
Astro.4	ENSG00000285051	SLC7A14-AS1	0.29671295216514937	0.7667523688496237	0.8226385363542565	0.17520778830700406	NA	NA	NA	NA	NA
Astro.4	ENSG00000167173	C15orf39	0.2959227480077267	0.7673555887154683	0.8231276346638371	0.07562682988391986	NA	NA	NA	NA	NA
Astro.4	ENSG00000001460	STPG1	0.2952932836584188	0.7678362053479146	0.8235362347871072	0.09408378078873773	NA	NA	NA	NA	NA
Astro.4	ENSG00000250990	ENSG00000250990	0.2933952805279253	0.7692859335311026	0.8246984829288653	0.07041518887939445	NA	NA	NA	NA	NA
Astro.4	ENSG00000243197	TUSC7	0.2932616874928943	0.7693880047471622	0.8247722251961705	0.08745396392943554	NA	NA	NA	NA	NA
Astro.4	ENSG00000233611	GBX2-AS1	0.2927325477782072	0.7697923311088988	0.8251342661509867	0.10121743922998747	NA	NA	NA	NA	NA
Astro.4	ENSG00000249786	EAF1-AS1	0.2926514296884008	0.7698543206275041	0.8251650186058892	0.06090286104970577	NA	NA	NA	NA	NA
Astro.4	ENSG00000159496	RGL4	0.29232642206618464	0.7701027025144487	0.8253598446567207	0.057829984719931095	NA	NA	NA	NA	NA
Astro.4	ENSG00000084453	SLCO1A2	0.29158334869513874	0.7706706731837533	0.8258971275999397	0.18414970232670033	NA	NA	NA	NA	NA
Astro.4	ENSG00000272108	ENSG00000272108	0.290485915174645	0.7715097254904787	0.8265103539688756	0.06964167762270872	NA	NA	NA	NA	NA
Astro.4	ENSG00000173692	PSMD1	0.29029706398764993	0.7716541403336776	0.8266293272293158	0.032370915886542104	0.715436657794465	736	1.0180694768726801	Excit.L6_CT	1.4230043509528378
Astro.4	ENSG00000239589	LINC00879	0.28996497398485366	0.7719081093763739	0.8267569886152184	0.03934100342311664	NA	NA	NA	NA	NA
Astro.4	ENSG00000235191	NUCB1-AS1	0.289923104803605	0.7719401309762028	0.8267569886152184	0.07251550073281154	NA	NA	NA	NA	NA
Astro.4	ENSG00000240053	LY6G5B	0.289808335478391	0.7720279086881305	0.826815263950725	0.07565000221246648	NA	NA	NA	NA	NA
Astro.4	ENSG00000223381	LINC02661	0.2894377255604197	0.7723113779887028	0.8270116220802928	0.03402406589881068	NA	NA	NA	NA	NA
Astro.4	ENSG00000153879	CEBPG	0.2892143030362622	0.7724822824215076	0.8271231455906736	0.08519505264515441	NA	NA	NA	NA	NA
Astro.4	ENSG00000174231	PRPF8	0.28910435449577643	0.7725663903238579	0.8271774607770997	0.0539095346958658	NA	NA	NA	NA	NA
Astro.4	ENSG00000242242	NECTIN3-AS1	0.2890450837866785	0.772611732054288	0.8271894978784429	0.12335716221687107	NA	NA	NA	NA	NA
Astro.4	ENSG00000178573	MAF	0.2890023868978773	0.7726443953952558	0.8271894978784429	0.1560743155180864	NA	NA	NA	NA	NA
Astro.4	ENSG00000254486	LINC02547	0.2883586077354462	0.7731369386587249	0.8276452972163125	0.034292497196866965	NA	NA	NA	NA	NA
Astro.4	ENSG00000106511	MEOX2	0.2883109219516699	0.7731734257936325	0.8276486021498212	0.08234990676377384	NA	NA	NA	NA	NA
Astro.4	ENSG00000196967	ZNF585A	0.28755960502981476	0.7737483677995192	0.8281924994199855	0.06842134057533816	NA	NA	NA	NA	NA
Astro.4	ENSG00000131142	CCL25	0.2874954599576186	0.7737974603027749	0.8282092720414117	0.030858032186224203	NA	NA	NA	NA	NA
Astro.4	ENSG00000131116	ZNF428	0.28735786162005883	0.7739027722570965	0.828260298666382	0.0832511434584688	NA	NA	NA	NA	NA
Astro.4	ENSG00000176171	BNIP3	0.28704403364443176	0.7741429785227858	0.8284359564602967	0.09094812336867401	NA	NA	NA	NA	NA
Astro.4	ENSG00000250012	SLC41A3-AS1	0.2866163645042997	0.7744703545301043	0.8287386351677334	0.07582050154680699	NA	NA	NA	NA	NA
Astro.4	ENSG00000137106	GRHPR	0.28654347818208953	0.77452615221346	0.8287386351677334	0.07946045661681614	NA	NA	NA	NA	NA
Astro.4	ENSG00000290585	ENSG00000290585	0.2860508530125067	0.7749033090064416	0.8290347982548838	0.025776009427541546	NA	NA	NA	NA	NA
Astro.4	ENSG00000272853	SUV39H2-DT	0.28569865928373167	0.7751729832641807	0.8292517063238819	0.07042118896351383	NA	NA	NA	NA	NA
Astro.4	ENSG00000102796	DHRS12	0.2846094117789513	0.7760071903718059	0.8299291401559494	0.07318822632227953	NA	NA	NA	NA	NA
Astro.4	ENSG00000223475	VOPP1-DT	0.2843534689999697	0.7762032433712864	0.8300524814137948	0.0327270906787653	NA	NA	NA	NA	NA
Astro.4	ENSG00000143631	FLG	0.2842839398166236	0.7762565054190186	0.8300524814137948	0.055280878820663175	NA	NA	NA	NA	NA
Astro.4	ENSG00000105483	CARD8	0.2840272487596477	0.7764531498370904	0.8302269278516978	0.11983399960734922	NA	NA	NA	NA	NA
Astro.4	ENSG00000260646	ENSG00000260646	0.2837409097902095	0.7766725236917223	0.8304087427913215	0.03701064800500442	NA	NA	NA	NA	NA
Astro.4	ENSG00000184357	H1-5	0.2821644350598467	0.7778806327502348	0.8313945257515988	0.027143189022918703	NA	NA	NA	NA	NA
Astro.4	ENSG00000125844	RRBP1	0.28203088930958803	0.7779829984015139	0.8314680712666916	0.08864637452442718	NA	NA	NA	NA	NA
Astro.4	ENSG00000169981	ZNF35	0.2817366346398153	0.7782085644678963	0.8316374084662097	0.07774825691345154	NA	NA	NA	NA	NA
Astro.4	ENSG00000123374	CDK2	0.28124970458540355	0.7785818703316945	0.8320004634447103	0.07108920563232786	NA	NA	NA	NA	NA
Astro.4	ENSG00000109458	GAB1	0.28114399736464973	0.778662917739922	0.8320511902369672	0.11769409087135269	0.3375517402902311	1722	1.3653663361853998	Oligo.2	4.044909781864674
Astro.4	ENSG00000236618	PITPNA-AS1	0.28080177099935943	0.7789253246742593	0.8322239272809964	0.0662531025281807	NA	NA	NA	NA	NA
Astro.4	ENSG00000183605	SFXN4	0.2800352310711984	0.7795131716195753	0.8327442831838712	0.06661370918464025	NA	NA	NA	NA	NA
Astro.4	ENSG00000067992	PDK3	0.27978972013080605	0.7797014766727257	0.83280183585992	0.07147500378329964	NA	NA	NA	NA	NA
Astro.4	ENSG00000228043	SPOPL-DT	0.2795476834449726	0.7798871296734322	0.8329283283039242	0.090312106409834	NA	NA	NA	NA	NA
Astro.4	ENSG00000275371	ENSG00000275371	0.27922733360480595	0.780132871711999	0.8330830666245781	0.041744218450423615	NA	NA	NA	NA	NA
Astro.4	ENSG00000141971	MVB12A	0.27880762367064305	0.7804548666954788	0.8333191828987404	0.0738324572979929	NA	NA	NA	NA	NA
Astro.4	ENSG00000107874	CUEDC2	0.27845040438945223	0.7807289495297711	0.8335399986793507	0.07723713703925283	NA	NA	NA	NA	NA
Astro.4	ENSG00000143442	POGZ	0.2777994834434416	0.7812284503298131	0.8339619855549004	0.03054155741486361	0.7059049269133599	763	1.787513717858675	Oligo.2	2.532230120102374
Astro.4	ENSG00000290089	ENSG00000290089	0.277590048946542	0.7813891844722356	0.8340652160767607	0.03750688746487962	NA	NA	NA	NA	NA
Astro.4	ENSG00000272886	DCP1A	0.27684644976582407	0.7819599481008543	0.8346025547632844	0.03614074963770616	NA	NA	NA	NA	NA
Astro.4	ENSG00000170917	NUDT6	0.2757536862976502	0.7827989327524207	0.8354260542488904	0.07024112132944221	NA	NA	NA	NA	NA
Astro.4	ENSG00000152904	GGPS1	0.27534506293138367	0.783112724205275	0.8356889585205941	0.06288902752991521	NA	NA	NA	NA	NA
Astro.4	ENSG00000214401	KANSL1-AS1	0.2752476920959239	0.7831875027663786	0.8357327671411102	0.06690491062341945	NA	NA	NA	NA	NA
Astro.4	ENSG00000285738	ENSG00000285738	0.27497285044392616	0.7833985856519765	0.8359220149186573	0.02361498294014577	NA	NA	NA	NA	NA
Astro.4	ENSG00000168002	POLR2G	0.2741369745411388	0.7840406500955205	0.8364895168000941	0.07250188610015716	NA	NA	NA	NA	NA
Astro.4	ENSG00000042445	RETSAT	0.2741347000397087	0.7840423974178307	0.8364895168000941	0.07331992598296921	NA	NA	NA	NA	NA
Astro.4	ENSG00000203965	EFCAB7	0.2741046842886039	0.78406545628393	0.8364895168000941	0.08048764347228932	NA	NA	NA	NA	NA
Astro.4	ENSG00000163535	SGO2	0.27245312937081817	0.7853345150889771	0.8376991642161272	0.07929305306955797	NA	NA	NA	NA	NA
Astro.4	ENSG00000092010	PSME1	0.26969763901519483	0.787453111680988	0.8393087060714388	0.07487633075756153	NA	NA	NA	NA	NA
Astro.4	ENSG00000248973	ENSG00000248973	0.26914492421079483	0.787878264365847	0.8396535089878586	0.04516183094335331	NA	NA	NA	NA	NA
Astro.4	ENSG00000158315	RHBDL2	0.268915154610469	0.7880550236332948	0.8397696519150702	0.10198728912174101	NA	NA	NA	NA	NA
Astro.4	ENSG00000100023	PPIL2	0.2682625833496665	0.7885570992340278	0.8401601564631185	0.050466721603269385	NA	NA	NA	NA	NA
Astro.4	ENSG00000249637	ANKHD1-DT	0.26716052892717773	0.7894051980806012	0.8409552817349768	0.08546486718287961	NA	NA	NA	NA	NA
Astro.4	ENSG00000007384	RHBDF1	0.2670411096734567	0.7894971135907349	0.8409616046831745	0.09853730982356164	NA	NA	NA	NA	NA
Astro.4	ENSG00000160318	CLDND2	0.2670302441658688	0.7895054767820533	0.8409616046831745	0.07390142162251377	NA	NA	NA	NA	NA
Astro.4	ENSG00000231970	ENSG00000231970	0.2670190106519052	0.7895141232537595	0.8409616046831745	0.04939952726294943	NA	NA	NA	NA	NA
Astro.4	ENSG00000187097	ENTPD5	0.2667477143211793	0.7897229487913893	0.8410406855359561	0.06538521248777127	NA	NA	NA	NA	NA
Astro.4	ENSG00000282987	ENSG00000282987	0.2660870700147449	0.7902315312704943	0.8413292092323459	0.05511940618924857	NA	NA	NA	NA	NA
Astro.4	ENSG00000289280	ENSG00000289280	0.2658911154053791	0.7903823998336035	0.841393439389581	0.044602431875061514	NA	NA	NA	NA	NA
Astro.4	ENSG00000267653	ENSG00000267653	0.26587640742824503	0.7903937240561205	0.841393439389581	0.05684520507026667	NA	NA	NA	NA	NA
Astro.4	ENSG00000276571	ENSG00000276571	0.26568663606268306	0.7905398401137691	0.8415128329403839	0.04071962063826918	NA	NA	NA	NA	NA
Astro.4	ENSG00000184898	RBM43	0.26515586088484633	0.7909485540653309	0.8418394111218496	0.07722594823971991	NA	NA	NA	NA	NA
Astro.4	ENSG00000172831	CES2	0.26460925451411	0.7913695187287724	0.8422151122701846	0.06737639416588889	NA	NA	NA	NA	NA
Astro.4	ENSG00000289264	ENSG00000289264	0.2645121930065019	0.7914442762732539	0.8422525927213594	0.07733361712412647	NA	NA	NA	NA	NA
Astro.4	ENSG00000254669	ENSG00000254669	0.26435138409908576	0.791568136799753	0.8422828633139952	0.03245363290005354	NA	NA	NA	NA	NA
Astro.4	ENSG00000085265	FCN1	0.26435008000723775	0.7915691412774947	0.8422828633139952	0.03727846831811274	NA	NA	NA	NA	NA
Astro.4	ENSG00000247137	ANKRD42-DT	0.26390960711341904	0.7919084356809318	0.842447902057442	0.06207901118973779	NA	NA	NA	NA	NA
Astro.4	ENSG00000286647	ENSG00000286647	0.263848910759777	0.7919551929215237	0.842447902057442	0.04539820062662662	NA	NA	NA	NA	NA
Astro.4	ENSG00000288936	ENSG00000288936	0.2637956539026274	0.7919962197873353	0.842447902057442	0.08228349411331115	NA	NA	NA	NA	NA
Astro.4	ENSG00000139971	ARMH4	0.26346643800735	0.7922498468116839	0.8426815128125306	0.04087999444525227	NA	NA	NA	NA	NA
Astro.4	ENSG00000161243	FBXO27	0.2633617965541105	0.7923304669142697	0.8427310915158213	0.09541747967430386	NA	NA	NA	NA	NA
Astro.4	ENSG00000265194	ENSG00000265194	0.26256360253597766	0.7929455017171437	0.8433021151467176	0.030821548239571214	NA	NA	NA	NA	NA
Astro.4	ENSG00000114988	LMAN2L	0.26232806718720925	0.7931270141411062	0.8434334997174754	0.06591349778808056	NA	NA	NA	NA	NA
Astro.4	ENSG00000108883	EFTUD2	0.2620782182451169	0.7933195694307529	0.8436020654205062	0.04379112925883871	NA	NA	NA	NA	NA
Astro.4	ENSG00000224700	ENSG00000224700	0.26175032679560095	0.7935722902025244	0.8437983845191398	0.050361766857871394	NA	NA	NA	NA	NA
Astro.4	ENSG00000164211	STARD4	0.2612864938507505	0.7939298243095954	0.8441423258556499	0.0701555513992247	NA	NA	NA	NA	NA
Astro.4	ENSG00000279968	CCDC28A-AS1	0.26115920276903615	0.7940279510674098	0.8442104358111474	0.07619346902670358	NA	NA	NA	NA	NA
Astro.4	ENSG00000243678	NME2	0.26094812532896855	0.7941906746499613	0.8443187057026421	0.06422465992938513	NA	NA	NA	NA	NA
Astro.4	ENSG00000129048	ACKR4	0.26072147430675296	0.794365414190284	0.8444605304004821	0.06542416810094223	NA	NA	NA	NA	NA
Astro.4	ENSG00000130066	SAT1	0.26031183146455295	0.7946812598616534	0.8447238168913767	0.08663300922235218	NA	NA	NA	NA	NA
Astro.4	ENSG00000064607	SUGP2	0.2600878527241473	0.7948539677670873	0.8448349198450897	0.0374393519551396	0.6031597525398817	1080	0.8327191805196827	Excit.L5.2	1.3805947379829893
Astro.4	ENSG00000249961	TERB1	0.2597692691159161	0.7950996419473824	0.8450235515292561	0.06502733444018637	NA	NA	NA	NA	NA
Astro.4	ENSG00000254306	ENSG00000254306	0.2592925635298095	0.7954672891172954	0.8453251969004972	0.04381824838899472	NA	NA	NA	NA	NA
Astro.4	ENSG00000236388	ITCH-AS1	0.25905054359984236	0.7956539583049476	0.8453588769367834	0.03572231874531021	NA	NA	NA	NA	NA
Astro.4	ENSG00000261684	ENSG00000261684	0.2584946565501905	0.7960827565256046	0.8456331750130522	0.06301965320921121	NA	NA	NA	NA	NA
Astro.4	ENSG00000144647	POMGNT2	0.25713522474803285	0.7971316499238803	0.8466384760667676	0.07632684223818273	NA	NA	NA	NA	NA
Astro.4	ENSG00000231533	ENSG00000231533	0.2569294701218505	0.7972904355355029	0.8467708294432438	0.14415656743674538	NA	NA	NA	NA	NA
Astro.4	ENSG00000163577	EIF5A2	0.2562708248447926	0.7977987838250333	0.8472017940083276	0.07806518304100003	NA	NA	NA	NA	NA
Astro.4	ENSG00000269887	ENSG00000269887	0.2548721394981525	0.7988785862645079	0.8480646831036346	0.05550232307661437	NA	NA	NA	NA	NA
Astro.4	ENSG00000100099	HPS4	0.25392969603798277	0.7996063817559894	0.8486485411989643	0.04764778115675532	NA	NA	NA	NA	NA
Astro.4	ENSG00000286823	ENSG00000286823	0.25304737215456824	0.8002879083678989	0.8492045996341098	0.07384997272137986	NA	NA	NA	NA	NA
Astro.4	ENSG00000245261	ENSG00000245261	0.2530295771741918	0.8003016551757614	0.8492045996341098	0.03790478073954482	NA	NA	NA	NA	NA
Astro.4	ENSG00000165669	FAM204A	0.2526438744519625	0.8005996297687281	0.8494844063402022	0.040500466561550846	NA	NA	NA	NA	NA
Astro.4	ENSG00000113758	DBN1	0.2524683265759161	0.8007352588877427	0.8495769686006118	0.09110341050119583	NA	NA	NA	NA	NA
Astro.4	ENSG00000197901	SLC22A6	0.25244221287184565	0.8007554349731998	0.8495769686006118	0.08641501322477327	NA	NA	NA	NA	NA
Astro.4	ENSG00000250091	DNAH10OS	0.2522584215681136	0.800897440387961	0.849691251993564	0.06638484497802272	NA	NA	NA	NA	NA
Astro.4	ENSG00000286163	ENSG00000286163	0.2522007880948391	0.8009419719551482	0.8497021176919501	0.11680675633874836	NA	NA	NA	NA	NA
Astro.4	ENSG00000289499	ENSG00000289499	0.25205747328971	0.8010527095938391	0.8497468383448346	0.03212044302599986	NA	NA	NA	NA	NA
Astro.4	ENSG00000197603	CPLANE1	0.2518917563442137	0.8011807620909601	0.8498302211481402	0.041747463340101265	0.6322666908062639	1005	1.2121808375952436	Excit.L5_6_NP	1.9171986366219542
Astro.4	ENSG00000231944	PHKA1-AS1	0.25134753501810314	0.8016013294279769	0.8501345749941751	0.04243325414789065	NA	NA	NA	NA	NA
Astro.4	ENSG00000287202	ENSG00000287202	0.25131810916349484	0.8016240709973323	0.8501345749941751	0.06487655296617315	NA	NA	NA	NA	NA
Astro.4	ENSG00000269386	RAB11B-AS1	0.2510596884751771	0.801823796878214	0.8503099964326676	0.0806591119772893	NA	NA	NA	NA	NA
Astro.4	ENSG00000167074	TEF	0.25021058471202895	0.8024801358999454	0.850860372581432	0.08101849057731915	NA	NA	NA	NA	NA
Astro.4	ENSG00000161395	PGAP3	0.2501207407548014	0.8025495915291853	0.8508976073118779	0.06750495093024365	NA	NA	NA	NA	NA
Astro.4	ENSG00000289393	ENSG00000289393	0.24991978109689764	0.8027049529801855	0.8509895069243175	0.0601932381987424	NA	NA	NA	NA	NA
Astro.4	ENSG00000085760	MTIF2	0.24969094139163095	0.8028818779431806	0.8511406603393374	0.058113999209709395	NA	NA	NA	NA	NA
Astro.4	ENSG00000248049	UBA6-DT	0.2484666040977831	0.8038286328830397	0.8519985252937133	0.0675220581467017	0.45569738391772496	1525	1.2415659968443167	Inhib.Pax6	2.7245405408526073
Astro.4	ENSG00000266936	ENSG00000266936	0.24797572916618926	0.8042082974618306	0.8522551259934209	0.040583382344094886	NA	NA	NA	NA	NA
Astro.4	ENSG00000160957	RECQL4	0.24754177491724688	0.8045439755756074	0.8525743976549587	0.05313343403704262	NA	NA	NA	NA	NA
Astro.4	ENSG00000145414	NAF1	0.24540475313766147	0.8061975587905288	0.853961507516	0.05215787651025444	NA	NA	NA	NA	NA
Astro.4	ENSG00000125841	NRSN2	0.2447293829393724	0.8067203271751425	0.8542435583268269	0.09088415138878993	NA	NA	NA	NA	NA
Astro.4	ENSG00000239605	STPG4	0.24442217970274743	0.8069581456032691	0.8544384415694145	0.07011606962187003	NA	NA	NA	NA	NA
Astro.4	ENSG00000272574	ENSG00000272574	0.24403623247621772	0.8072569482668799	0.8546087571262138	0.03099294278893527	NA	NA	NA	NA	NA
Astro.4	ENSG00000265354	TIMM23	0.2438469630125775	0.8074034921220572	0.8547273810143786	0.05578166187136977	NA	NA	NA	NA	NA
Astro.4	ENSG00000239265	CLRN1-AS1	0.24304952443461586	0.8080209915508085	0.8553445328988439	0.04966297404251306	NA	NA	NA	NA	NA
Astro.4	ENSG00000171311	EXOSC1	0.24288332493946727	0.8081497038274784	0.8554018270437209	0.057456905440103546	NA	NA	NA	NA	NA
Astro.4	ENSG00000112796	ENPP5	0.24279928793759564	0.8082147877972526	0.8554035126475001	0.08587536178460696	NA	NA	NA	NA	NA
Astro.4	ENSG00000287502	ENSG00000287502	0.24212254492295485	0.808738952033652	0.8558486176714167	0.04140256110018438	NA	NA	NA	NA	NA
Astro.4	ENSG00000183114	FAM43B	0.24193753066223347	0.8088822678735593	0.8559575663605433	0.06738076653927177	NA	NA	NA	NA	NA
Astro.4	ENSG00000112182	BACH2	0.2417813781036151	0.8090032318446617	0.8559960029020667	0.09373092385524673	0.39284739731360435	1658	1.202369962719065	Inhib.Pax6	3.060654012069808
Astro.4	ENSG00000290839	ENSG00000290839	0.24146800042795322	0.8092460044378647	0.8562023820490281	0.05188241169599749	NA	NA	NA	NA	NA
Astro.4	ENSG00000113552	GNPDA1	0.23976739112324344	0.8105637806481422	0.8572671995075102	0.055246620061512375	NA	NA	NA	NA	NA
Astro.4	ENSG00000235106	BRD3OS	0.23920571694997259	0.810999131758359	0.8576544249305282	0.07440618091603861	NA	NA	NA	NA	NA
Astro.4	ENSG00000119242	CCDC92	0.23883641971174646	0.811285404291421	0.8579205529954088	0.05092292221141435	0.4661585458672061	1499	0.8343706349041594	Excit.L6_CT	1.7898859568303298
Astro.4	ENSG00000261177	ENSG00000261177	0.23863570214596383	0.8114410075193307	0.8580484836702661	0.039342156242663816	NA	NA	NA	NA	NA
Astro.4	ENSG00000288869	SMANTIS	0.2377010668854489	0.8121656673955256	0.8586789023575345	0.06663095182493364	NA	NA	NA	NA	NA
Astro.4	ENSG00000127884	ECHS1	0.2375412732240794	0.8122895779243342	0.8587625641437349	0.06140951521012608	NA	NA	NA	NA	NA
Astro.4	ENSG00000206199	ANKUB1	0.23736685051593523	0.8124248377876828	0.8588007026473109	0.06610939334865312	NA	NA	NA	NA	NA
Astro.4	ENSG00000269535	ENSG00000269535	0.2373606792326735	0.8124296235455312	0.8588007026473109	0.054796107758545716	NA	NA	NA	NA	NA
Astro.4	ENSG00000176261	ZBTB8OS	0.23671278521702105	0.8129320967699895	0.8592433406883255	0.037231984031438514	NA	NA	NA	NA	NA
Astro.4	ENSG00000129472	RAB2B	0.23581713644509736	0.8136268428174123	0.8598828491924544	0.04678903276174219	NA	NA	NA	NA	NA
Astro.4	ENSG00000137414	FAM8A1	0.23517379552397366	0.8141259668044925	0.8603369635129566	0.0703104849096822	NA	NA	NA	NA	NA
Astro.4	ENSG00000144130	NT5DC4	0.23484098545319826	0.8143842009379396	0.8605364589672997	0.02215385691999126	NA	NA	NA	NA	NA
Astro.4	ENSG00000219445	ENSG00000219445	0.23405652352848622	0.8149929608619036	0.861142997192477	0.04502132736381933	NA	NA	NA	NA	NA
Astro.4	ENSG00000135114	OASL	0.23369672939760278	0.8152722065722273	0.861401325154982	0.04566139810937426	NA	NA	NA	NA	NA
Astro.4	ENSG00000287965	ENSG00000287965	0.23312164229907792	0.8157185956262599	0.8617994798387858	0.05942647097780012	NA	NA	NA	NA	NA
Astro.4	ENSG00000233729	NCKAP5-AS1	0.2314615026450722	0.81700755024967	0.8629037207052606	0.061187283054434154	NA	NA	NA	NA	NA
Astro.4	ENSG00000196810	CTBP1-DT	0.23020603093752381	0.8179826447618699	0.8637495179272653	0.058584470088062036	NA	NA	NA	NA	NA
Astro.4	ENSG00000243018	ENSG00000243018	0.23001331231566774	0.8181323496705337	0.8638707868090943	0.03232098224963741	NA	NA	NA	NA	NA
Astro.4	ENSG00000131788	PIAS3	0.2289023461568995	0.8189954837917075	0.8646348026737608	0.0571724581955581	NA	NA	NA	NA	NA
Astro.4	ENSG00000267011	ENSG00000267011	0.22863888114015624	0.8192002078502423	0.8647772493196304	0.047340223839933505	NA	NA	NA	NA	NA
Astro.4	ENSG00000083838	ZNF446	0.22847634122588534	0.8193265147650153	0.8648368987850178	0.060477459802743584	NA	NA	NA	NA	NA
Astro.4	ENSG00000282386	ENSG00000282386	0.2282494144101626	0.8195028634641517	0.8649861974120067	0.033328743082992496	NA	NA	NA	NA	NA
Astro.4	ENSG00000290937	ENSG00000290937	0.22815330609930815	0.8195775536286574	0.8650281871930373	0.06503580821175386	NA	NA	NA	NA	NA
Astro.4	ENSG00000285621	ENSG00000285621	0.226915108359756	0.820539960117756	0.8659333167973251	0.06006580263386877	NA	NA	NA	NA	NA
Astro.4	ENSG00000289379	ENSG00000289379	0.22660517201727642	0.8207809048874417	0.8661507036500641	0.03454114503584776	NA	NA	NA	NA	NA
Astro.4	ENSG00000125743	SNRPD2	0.22595415412152184	0.8212870618754484	0.8666110284991319	0.05646174541206612	NA	NA	NA	NA	NA
Astro.4	ENSG00000172575	RASGRP1	0.2256421057702286	0.8215297013894727	0.8668201514853424	0.10002473142980735	NA	NA	NA	NA	NA
Astro.4	ENSG00000197056	ZMYM1	0.22560930286024397	0.8215552089501513	0.8668201514853424	0.04272252662768107	NA	NA	NA	NA	NA
Astro.4	ENSG00000123983	ACSL3	0.22549439925529577	0.8216445595460684	0.8668406073548864	0.03045545833063672	0.5876103315442944	1129	1.2532012615175	Vasc.PC	2.132708011147406
Astro.4	ENSG00000131495	NDUFA2	0.22525580518210164	0.8218301009225688	0.8669448337269426	0.05835677357353805	NA	NA	NA	NA	NA
Astro.4	ENSG00000169857	AVEN	0.22500218654134976	0.8220273370167296	0.8670229595332664	0.050393590140200104	NA	NA	NA	NA	NA
Astro.4	ENSG00000279082	LINC01727	0.22483675279441162	0.8221559988772623	0.8671217557854249	0.08586307252241485	NA	NA	NA	NA	NA
Astro.4	ENSG00000150756	ATPSCKMT	0.2244930941619537	0.8224232858873082	0.8672191074164892	0.04967608107817173	NA	NA	NA	NA	NA
Astro.4	ENSG00000173581	CCDC106	0.2242280060028588	0.8226294773282559	0.8673627116072751	0.06274390163480781	NA	NA	NA	NA	NA
Astro.4	ENSG00000231305	IFT122P3	0.22418241476608283	0.8226649404387919	0.8673631972119842	0.036949106805704	NA	NA	NA	NA	NA
Astro.4	ENSG00000139131	YARS2	0.22376792528479805	0.8229873674174158	0.8676293114062356	0.05135222074024389	NA	NA	NA	NA	NA
Astro.4	ENSG00000144452	ABCA12	0.22274592182258876	0.823782500890164	0.8683567454508364	0.06731888530200329	NA	NA	NA	NA	NA
Astro.4	ENSG00000254622	NAV2-AS4	0.2226899800977103	0.8238260295994122	0.868365690308964	0.0458292903900866	NA	NA	NA	NA	NA
Astro.4	ENSG00000131379	C3orf20	0.22263493726924208	0.8238688593998972	0.8683738977426394	0.07334568582953092	NA	NA	NA	NA	NA
Astro.4	ENSG00000169499	PLEKHA2	0.22243578841058131	0.8240238250452239	0.8685002928255134	0.07873371085814568	NA	NA	NA	NA	NA
Astro.4	ENSG00000138326	RPS24	0.22220021223181055	0.8242071451085289	0.8686565607259844	0.03921468809849487	NA	NA	NA	NA	NA
Astro.4	ENSG00000234902	ENSG00000234902	0.2219812789734179	0.8243775226392117	0.868799175392322	0.05939663355516226	NA	NA	NA	NA	NA
Astro.4	ENSG00000182901	RGS7	0.22183640535464402	0.8244902702749601	0.8688440951483526	0.12562195175615498	0.29502570862889477	1768	1.486531707727922	Excit.L2_5.2	5.038651426807662
Astro.4	ENSG00000233296	TMEM18-DT	0.22172751024784113	0.8245750200859058	0.8688964533818992	0.037918812897436656	NA	NA	NA	NA	NA
Astro.4	ENSG00000172009	THOP1	0.22143880371428232	0.824799721674748	0.8690593206522773	0.05888817216803124	NA	NA	NA	NA	NA
Astro.4	ENSG00000286885	ENSG00000286885	0.22130146524610197	0.82490661786864	0.8691349968444618	0.051715640847025006	NA	NA	NA	NA	NA
Astro.4	ENSG00000284308	C2orf81	0.22098879855770975	0.8251499913746057	0.8693483031680176	0.06502454816289667	NA	NA	NA	NA	NA
Astro.4	ENSG00000105675	ATP4A	0.2207840127143054	0.8253094017102977	0.8694484726800942	0.022511485334778442	NA	NA	NA	NA	NA
Astro.4	ENSG00000152409	JMY	0.2207303994481337	0.8253511367868842	0.8694554763244056	0.045823667699860224	NA	NA	NA	NA	NA
Astro.4	ENSG00000250125	LINC02232	0.2205237370319918	0.8255120171126265	0.8695140603609148	0.14638329895605406	NA	NA	NA	NA	NA
Astro.4	ENSG00000169744	LDB2	0.21991773348284888	0.8259838145029794	0.8699370504668409	0.10937353187351626	NA	NA	NA	NA	NA
Astro.4	ENSG00000184923	NUTM2A	0.21952593830043607	0.8262888758418504	0.8701150380010058	0.022589820229269066	NA	NA	NA	NA	NA
Astro.4	ENSG00000277969	ENSG00000277969	0.21944626481874252	0.8263509147841384	0.8701387697425296	0.03745375629900012	NA	NA	NA	NA	NA
Astro.4	ENSG00000111321	LTBR	0.2191150111844336	0.8266088619941899	0.87033641810988	0.08120181976464409	NA	NA	NA	NA	NA
Astro.4	ENSG00000224743	TEX26-AS1	0.2189713991441919	0.8267206985178932	0.8704171868318062	0.03240545957525113	NA	NA	NA	NA	NA
Astro.4	ENSG00000285686	LINC02834	0.2183503123458729	0.82720440452080235	0.8708524574741049	0.01965117614735037	NA	NA	NA	NA	NA
Astro.4	ENSG00000169062	UPF3A	0.2182283179524605	0.8272994221842113	0.8708607446568591	0.04190005567024719	0.5896217461187035	1116	1.0273623371613245	OPC.3	1.742409169817991
Astro.4	ENSG00000179010	MRFAP1	0.21820484167226986	0.8273177074240162	0.8708607446568591	0.062231583095277654	NA	NA	NA	NA	NA
Astro.4	ENSG00000243107	ENSG00000243107	0.218047269393712	0.8274404399794779	0.8709169665566835	0.0329185028004067	NA	NA	NA	NA	NA
Astro.4	ENSG00000112659	CUL9	0.21804602383880228	0.8274414101551251	0.8709169665566835	0.04984653079103332	NA	NA	NA	NA	NA
Astro.4	ENSG00000165060	FXN	0.21727580681241818	0.8280413906452679	0.8713638756310871	0.050952031884632654	NA	NA	NA	NA	NA
Astro.4	ENSG00000250120	PCDHA10	0.21725587858395734	0.8280569155901706	0.8713638756310871	0.08049980445988672	NA	NA	NA	NA	NA
Astro.4	ENSG00000164330	EBF1	0.21715007643182474	0.8281393411324118	0.8713678588641883	0.11950855085920686	NA	NA	NA	NA	NA
Astro.4	ENSG00000233521	LINC01638	0.21704211367765616	0.8282234518534946	0.8713678588641883	0.024107767167673166	NA	NA	NA	NA	NA
Astro.4	ENSG00000148399	DPH7	0.21703382083901904	0.8282299126505855	0.8713678588641883	0.05182187542312757	NA	NA	NA	NA	NA
Astro.4	ENSG00000135924	DNAJB2	0.2169995661252938	0.8282565999873726	0.8713678588641883	0.07097195323373609	NA	NA	NA	NA	NA
Astro.4	ENSG00000165782	PIP4P1	0.21685919910584217	0.8283659599133698	0.8714459132521037	0.05814617078168949	NA	NA	NA	NA	NA
Astro.4	ENSG00000286147	ENSG00000286147	0.21678710376004365	0.8284221306830679	0.8714680080797429	0.055810211332632045	NA	NA	NA	NA	NA
Astro.4	ENSG00000256448	ENSG00000256448	0.21639473028696754	0.8287278512533622	0.8717156020909379	0.057418128180851	NA	NA	NA	NA	NA
Astro.4	ENSG00000258733	LINC02328	0.21607919487725893	0.8289737217555126	0.8718631987225332	0.08246073965004788	NA	NA	NA	NA	NA
Astro.4	ENSG00000186812	ZNF397	0.21596892756071276	0.8290596478626525	0.8718795600745461	0.04934083034806813	NA	NA	NA	NA	NA
Astro.4	ENSG00000169436	COL22A1	0.2153200506868439	0.8295653283967778	0.8723373154115066	0.06068966161365971	NA	NA	NA	NA	NA
Astro.4	ENSG00000066379	POLR1H	0.2150290403178727	0.8297921406006437	0.8725017712939259	0.05482664468192437	NA	NA	NA	NA	NA
Astro.4	ENSG00000244479	OR2A1-AS1	0.21490084568205212	0.829892059446028	0.8725698079205945	0.06499675891931411	NA	NA	NA	NA	NA
Astro.4	ENSG00000189339	SLC35E2B	0.21469467691010669	0.8300527595121086	0.8726857688440247	0.04120458293257113	NA	NA	NA	NA	NA
Astro.4	ENSG00000255145	STX17-DT	0.21457159635070935	0.8301486991335015	0.8726857688440247	0.07369156077823955	NA	NA	NA	NA	NA
Astro.4	ENSG00000197982	C1orf122	0.2145405127558355	0.8301729287739928	0.8726857688440247	0.06850742056242617	NA	NA	NA	NA	NA
Astro.4	ENSG00000241397	LINC00903	0.21444923248345504	0.8302440826173888	0.8726857688440247	0.06977930732027132	NA	NA	NA	NA	NA
Astro.4	ENSG00000286861	ENSG00000286861	0.2144430909176764	0.8302488700765892	0.8726857688440247	0.06621868755942983	NA	NA	NA	NA	NA
Astro.4	ENSG00000076043	REXO2	0.21378182783969632	0.8307643732361221	0.8731120868056692	0.05651134083890418	NA	NA	NA	NA	NA
Astro.4	ENSG00000129315	CCNT1	0.21356226018764565	0.8309355584993817	0.8731748170184265	0.04329095773967682	NA	NA	NA	NA	NA
Astro.4	ENSG00000287629	ENSG00000287629	0.21352989012018758	0.8309607964055098	0.8731748170184265	0.03172507126472511	NA	NA	NA	NA	NA
Astro.4	ENSG00000126970	ZC4H2	0.21319503217907698	0.8312218846727001	0.873393415650236	0.06134428925036782	NA	NA	NA	NA	NA
Astro.4	ENSG00000167792	NDUFV1	0.21317267321382213	0.831239318591411	0.873393415650236	0.04351712201227671	NA	NA	NA	NA	NA
Astro.4	ENSG00000259895	TEDC2-AS1	0.2129053151659585	0.8314477916781834	0.8735754198764208	0.0340310503903515	NA	NA	NA	NA	NA
Astro.4	ENSG00000018869	ZNF582	0.21201680048556937	0.8321406984169032	0.8742293003252157	0.058121669988147336	NA	NA	NA	NA	NA
Astro.4	ENSG00000287553	ENSG00000287553	0.21169975565146165	0.8323879769796194	0.8744520124450978	0.038646997715686984	NA	NA	NA	NA	NA
Astro.4	ENSG00000249429	ENSG00000249429	0.21163783537548453	0.8324362735304214	0.8744656771412033	0.03273729386848165	NA	NA	NA	NA	NA
Astro.4	ENSG00000109674	NEIL3	0.2115200559083273	0.8325281408582087	0.8744783850800192	0.02622643272462518	NA	NA	NA	NA	NA
Astro.4	ENSG00000287383	ENSG00000287383	0.2114865960975216	0.8325542397420425	0.8744783850800192	0.031894385084053865	NA	NA	NA	NA	NA
Astro.4	ENSG00000118689	FOXO3	0.21101336220186767	0.8329233852384722	0.8747548839249563	0.030893852229288976	0.57773919925513	1165	1.5005153422055433	Macro	2.5972192022631218
Astro.4	ENSG00000287063	ENSG00000287063	0.21055085699370452	0.8332841974934071	0.8749909231965627	0.045959149687748405	NA	NA	NA	NA	NA
Astro.4	ENSG00000260507	ENSG00000260507	0.21054421621782227	0.8332893783904634	0.8749909231965627	0.04116944782185065	NA	NA	NA	NA	NA
Astro.4	ENSG00000159377	PSMB4	0.21047981176477798	0.8333396248292881	0.8750066060707525	0.05369105159344944	NA	NA	NA	NA	NA
Astro.4	ENSG00000113966	ARL6	0.20927547501367733	0.8342793379143278	0.8758448565292766	0.07065211602219332	NA	NA	NA	NA	NA
Astro.4	ENSG00000059145	UNKL	0.20886779446904244	0.8345974943738377	0.8760675185573643	0.043592185659644435	NA	NA	NA	NA	NA
Astro.4	ENSG00000196296	ATP2A1	0.2087998516316335	0.8346505200291294	0.876086067702551	0.051173774809067665	NA	NA	NA	NA	NA
Astro.4	ENSG00000182518	FAM104B	0.2077244136457236	0.8354899404864287	0.8768185975458962	0.056276078062459274	NA	NA	NA	NA	NA
Astro.4	ENSG00000074603	DPP8	0.20763756662994357	0.8355577361069787	0.8768526108809102	0.02401709024871288	NA	NA	NA	NA	NA
Astro.4	ENSG00000158715	SLC45A3	0.20742371830167963	0.8357246783210313	0.8769906635383735	0.08966742671218547	NA	NA	NA	NA	NA
Astro.4	ENSG00000104980	TIMM44	0.20703188820191593	0.8360305824967832	0.8772745218831373	0.05179819949922348	NA	NA	NA	NA	NA
Astro.4	ENSG00000084693	AGBL5	0.20686306916929859	0.8361623882167645	0.877305377489477	0.05880336778922241	NA	NA	NA	NA	NA
Astro.4	ENSG00000264449	ENSG00000264449	0.20672733525645945	0.8362683660203958	0.877305377489477	0.058481904843669094	NA	NA	NA	NA	NA
Astro.4	ENSG00000291032	ENSG00000291032	0.2066148038078008	0.836356230150203	0.8773190273513962	0.05826539709705825	NA	NA	NA	NA	NA
Astro.4	ENSG00000265334	ENSG00000265334	0.20618788123933646	0.8366895882654481	0.877594412580648	0.06653220260438021	NA	NA	NA	NA	NA
Astro.4	ENSG00000268186	ZNF114-AS1	0.2059372630940338	0.836885294565195	0.8777625327742967	0.023089690633612405	NA	NA	NA	NA	NA
Astro.4	ENSG00000088899	LZTS3	0.20526001963111595	0.8374142007228128	0.8780571190247239	0.07974390327023058	NA	NA	NA	NA	NA
Astro.4	ENSG00000269984	ENSG00000269984	0.20499123892469992	0.8376241305410641	0.8781881621533223	0.04142721031591128	NA	NA	NA	NA	NA
Astro.4	ENSG00000227888	FAM66A	0.20492566935949375	0.8376753450774825	0.8781881621533223	0.07709227033468957	NA	NA	NA	NA	NA
Astro.4	ENSG00000285701	ENSG00000285701	0.20491851167095368	0.8376809357876546	0.8781881621533223	0.03558409092460898	NA	NA	NA	NA	NA
Astro.4	ENSG00000172543	CTSW	0.20405411878718122	0.8383561539775332	0.8788588499688328	0.02183517571650491	NA	NA	NA	NA	NA
Astro.4	ENSG00000086696	HSD17B2	0.20284819964825854	0.8392983535826503	0.8797721320549101	0.02537192998635404	NA	NA	NA	NA	NA
Astro.4	ENSG00000175634	RPS6KB2	0.20245804217472388	0.8396032379315135	0.8799800463538004	0.05369231465306615	NA	NA	NA	NA	NA
Astro.4	ENSG00000239921	LINC01471	0.2021188807774894	0.8398682915363314	0.8801833903265084	0.035033178267206554	NA	NA	NA	NA	NA
Astro.4	ENSG00000185070	FLRT2	0.20168144405226796	0.8402101738666528	0.880392748463599	0.11638012229401525	0.3057667834753031	1753	1.1675590650322698	Vasc.VLMC	3.818462724308881
Astro.4	ENSG00000247624	CPEB2-DT	0.2010950994091153	0.8406684837759009	0.8807810780208173	0.07115724200525834	NA	NA	NA	NA	NA
Astro.4	ENSG00000138162	TACC2	0.20102780187931385	0.8407210896214766	0.8807810780208173	0.09286837483807964	NA	NA	NA	NA	NA
Astro.4	ENSG00000134533	RERG	0.20095902293820236	0.8407748542084553	0.8807821189783543	0.11055063198241197	NA	NA	NA	NA	NA
Astro.4	ENSG00000137210	TMEM14B	0.20019409539163185	0.8413728491451322	0.8812383956133555	0.029317603331808894	0.6984539029965718	781	1.3283570719552447	Excit.L6_CT	1.9018536030168973
Astro.4	ENSG00000182648	RNF32-DT	0.20014325523528556	0.8414125975426556	0.8812427796748523	0.08038565827621552	NA	NA	NA	NA	NA
Astro.4	ENSG00000188186	LAMTOR4	0.2000296014342422	0.8415014570431584	0.8812985970808278	0.04688681074257716	NA	NA	NA	NA	NA
Astro.4	ENSG00000089902	RCOR1	0.19951860217219725	0.8419010035319834	0.8816797763300882	0.0390236326590474	NA	NA	NA	NA	NA
Astro.4	ENSG00000115414	FN1	0.19934921895117716	0.8420334520055643	0.8817812171194643	0.0886597393843603	NA	NA	NA	NA	NA
Astro.4	ENSG00000001167	NFYA	0.1990127939508419	0.8422965313458113	0.8819821697337504	0.04892890363831044	NA	NA	NA	NA	NA
Astro.4	ENSG00000070808	CAMK2A	0.19875847414410877	0.8424954173518628	0.8821531497498166	0.09619695223658965	NA	NA	NA	NA	NA
Astro.4	ENSG00000142507	PSMB6	0.19803825210547923	0.8430587079732726	0.8824770137905393	0.05428175735334205	NA	NA	NA	NA	NA
Astro.4	ENSG00000205352	PRR13	0.19788959235217085	0.8431749858147335	0.8824807405235925	0.053463086561063015	NA	NA	NA	NA	NA
Astro.4	ENSG00000073050	XRCC1	0.19785758714966648	0.8432000199102945	0.8824807405235925	0.04658578614872804	NA	NA	NA	NA	NA
Astro.4	ENSG00000259692	ENSG00000259692	0.19722235370115587	0.8436969248941051	0.8828575754148549	0.07466056342428234	NA	NA	NA	NA	NA
Astro.4	ENSG00000221923	ZNF880	0.19708802416171198	0.8438020108163115	0.8829243234536017	0.053878206070292464	NA	NA	NA	NA	NA
Astro.4	ENSG00000116863	ADPRS	0.1966646843689809	0.8441332075055967	0.8831962878731923	0.0518274336889925	NA	NA	NA	NA	NA
Astro.4	ENSG00000125726	CD70	0.19551694603434486	0.8450312706272206	0.8839492965571585	0.02518220978067166	NA	NA	NA	NA	NA
Astro.4	ENSG00000151967	SCHIP1	0.19513868831863473	0.8453272876662749	0.8841748393116545	0.06784078801262726	NA	NA	NA	NA	NA
Astro.4	ENSG00000291223	FAM86DP	0.19484478000883082	0.8455573096242623	0.8843502356176601	0.0535531475321628	NA	NA	NA	NA	NA
Astro.4	ENSG00000279927	ENSG00000279927	0.19449005752181095	0.845834944244662	0.8846032716461012	0.04469906474354704	NA	NA	NA	NA	NA
Astro.4	ENSG00000054983	GALC	0.1939811621694591	0.8462332805456622	0.8849451676199152	0.04422091693511582	NA	NA	NA	NA	NA
Astro.4	ENSG00000185513	L3MBTL1	0.19301280044818084	0.8469913713996906	0.8855137196559081	0.045219272664698724	NA	NA	NA	NA	NA
Astro.4	ENSG00000149577	SIDT2	0.19275547406444254	0.8471928456032228	0.88564962512858	0.049426401772633105	NA	NA	NA	NA	NA
Astro.4	ENSG00000161904	LEMD2	0.19260558926797006	0.8473102028138573	0.8856975797573351	0.03435182778280385	NA	NA	NA	NA	NA
Astro.4	ENSG00000213988	ZNF90	0.19249113111230048	0.8473998238596998	0.8857538969605333	0.06715163702607628	NA	NA	NA	NA	NA
Astro.4	ENSG00000242767	ZBTB20-AS4	0.1923887352135887	0.8474800018008544	0.8858003393211225	0.030727102676221404	NA	NA	NA	NA	NA
Astro.4	ENSG00000023839	ABCC2	0.19186964667976167	0.8478864823286658	0.886171519805001	0.04981721656861445	NA	NA	NA	NA	NA
Astro.4	ENSG00000122140	MRPS2	0.19184389597361667	0.847906647884446	0.886171519805001	0.05113135811137881	NA	NA	NA	NA	NA
Astro.4	ENSG00000272843	ENSG00000272843	0.1917253992405841	0.8479994447793637	0.8862311265502355	0.03305800413160792	NA	NA	NA	NA	NA
Astro.4	ENSG00000232442	MHENCR	0.19151579645171948	0.8481635936110908	0.8863652939306188	0.0475583504684925	NA	NA	NA	NA	NA
Astro.4	ENSG00000289397	ENSG00000289397	0.19121673180479476	0.8483978152358477	0.8865726758126051	0.04791253029283372	NA	NA	NA	NA	NA
Astro.4	ENSG00000272369	ENSG00000272369	0.19060619069197648	0.8488760207877393	0.8868853948528619	0.021325984981983657	NA	NA	NA	NA	NA
Astro.4	ENSG00000105329	TGFB1	0.18952092743439272	0.8497261892765384	0.8876621493186012	0.07892728030461471	NA	NA	NA	NA	NA
Astro.4	ENSG00000267481	ENSG00000267481	0.18947423279066886	0.8497627726447077	0.8876621493186012	0.04541812105578396	NA	NA	NA	NA	NA
Astro.4	ENSG00000255553	LINC02733	0.18934436760142231	0.8498645184808699	0.8876935916353043	0.0353080329403451	NA	NA	NA	NA	NA
Astro.4	ENSG00000286423	ENSG00000286423	0.18926690205317387	0.8499252118191744	0.8877195679190364	0.05871169654701287	NA	NA	NA	NA	NA
Astro.4	ENSG00000176381	PRR18	0.1891398494602318	0.8500247579473565	0.8877861207930329	0.08806324671217429	NA	NA	NA	NA	NA
Astro.4	ENSG00000139537	CCDC65	0.18836740100512916	0.850630025356206	0.8883433929672448	0.06482556436338385	NA	NA	NA	NA	NA
Astro.4	ENSG00000275734	ENSG00000275734	0.1880582636823852	0.8508722807999307	0.8885589413048288	0.06885683996842944	NA	NA	NA	NA	NA
Astro.4	ENSG00000273248	ENSG00000273248	0.18761165152234371	0.8512222932831712	0.8888153102882782	0.04254665593433252	NA	NA	NA	NA	NA
Astro.4	ENSG00000168795	ZBTB5	0.18743646460862595	0.8513595962818254	0.8889179958649827	0.045996293692244686	NA	NA	NA	NA	NA
Astro.4	ENSG00000169756	LIMS1	0.1870816006564188	0.8516377352473407	0.8891334771194059	0.03801886520035951	0.46383655897713694	1506	0.94415786280702	Micro.1	2.035539986087122
Astro.4	ENSG00000148290	SURF1	0.18693614509010048	0.8517517472697186	0.8892150445459903	0.049343928192721154	NA	NA	NA	NA	NA
Astro.4	ENSG00000226779	NAALADL2-AS2	0.18650969396173586	0.8520860291217379	0.8894141449720584	0.0311561972073267	NA	NA	NA	NA	NA
Astro.4	ENSG00000221843	C2orf16	0.18549851160592315	0.8528787699743556	0.8899417180379203	0.04396830206392788	NA	NA	NA	NA	NA
Astro.4	ENSG00000159905	ZNF221	0.18490078941915428	0.8533474387886673	0.8903932600607678	0.05074429635538169	NA	NA	NA	NA	NA
Astro.4	ENSG00000178586	OR6B3	0.18481107637911376	0.8534177864894902	0.8904291683877712	0.025153805915044628	NA	NA	NA	NA	NA
Astro.4	ENSG00000049245	VAMP3	0.1838508538335664	0.8541708096723265	0.8911398056450088	0.04500348062044097	NA	NA	NA	NA	NA
Astro.4	ENSG00000268061	NAPA-AS1	0.18357686244751167	0.8543857029068745	0.8912889499887324	0.04962310180157908	NA	NA	NA	NA	NA
Astro.4	ENSG00000137497	NUMA1	0.1831907572924503	0.8546885460670521	0.8914547593038787	0.02815132114799213	NA	NA	NA	NA	NA
Astro.4	ENSG00000259682	ENSG00000259682	0.1823382646472474	0.8553572780445201	0.8920228306955855	0.02272415648930196	NA	NA	NA	NA	NA
Astro.4	ENSG00000197479	PCDHB11	0.18231289677040882	0.8553771792973568	0.8920228306955855	0.04659399818687578	NA	NA	NA	NA	NA
Astro.4	ENSG00000120925	RNF170	0.18201520119240658	0.8556107301607481	0.8921162119575585	0.03425742905110335	NA	NA	NA	NA	NA
Astro.4	ENSG00000132581	SDF2	0.18129560318481613	0.8561753280686459	0.8926673383069401	0.04625146042345196	NA	NA	NA	NA	NA
Astro.4	ENSG00000007545	CRAMP1	0.18106075743698757	0.8563596044436637	0.8927843408689463	0.03140859314742129	NA	NA	NA	NA	NA
Astro.4	ENSG00000204595	DPRX	0.18087747410274563	0.856503426798213	0.8928967150214436	0.03355143721150525	NA	NA	NA	NA	NA
Astro.4	ENSG00000216895	RBM33-DT	0.18052157153304157	0.8567827170222655	0.8931127262246231	0.04752708433685572	NA	NA	NA	NA	NA
Astro.4	ENSG00000221988	PPT2	0.17994049284140598	0.8572387500671144	0.8935277727376884	0.049949976897256325	NA	NA	NA	NA	NA
Astro.4	ENSG00000135387	CAPRIN1	0.17992234016182804	0.8572529971374416	0.8935277727376884	0.027179697525961707	NA	NA	NA	NA	NA
Astro.4	ENSG00000181744	DIPK2A	0.1788996171152846	0.8580557530317237	0.8942516532836823	0.05033898186976737	NA	NA	NA	NA	NA
Astro.4	ENSG00000143653	SCCPDH	0.178334552785868	0.8584993465090394	0.8946763313354359	0.04857766660344523	NA	NA	NA	NA	NA
Astro.4	ENSG00000139531	SUOX	0.17777727738134727	0.8589368692623354	0.895019369257839	0.046457451526399816	NA	NA	NA	NA	NA
Astro.4	ENSG00000197555	SIPA1L1	0.17691797672176432	0.859611600201163	0.8954662962591946	0.03347712581671503	0.5463335251738503	1259	2.266113169540159	Inhib.Chandelier	4.147856693983869
Astro.4	ENSG00000145907	G3BP1	0.17690889082084657	0.8596187350852995	0.8954662962591946	0.027911116415622512	NA	NA	NA	NA	NA
Astro.4	ENSG00000065328	MCM10	0.1763186332279473	0.8600822711548803	0.895798532246887	0.027598289855072535	NA	NA	NA	NA	NA
Astro.4	ENSG00000175356	SCUBE2	0.1761448390856299	0.8602187629020537	0.8959030363851928	0.06822887645764182	NA	NA	NA	NA	NA
Astro.4	ENSG00000237481	ENSG00000237481	0.17608395755946854	0.860266578080029	0.8959151805002573	0.03539145495833766	NA	NA	NA	NA	NA
Astro.4	ENSG00000145736	GTF2H2	0.17545390002713507	0.8607614432319526	0.8962798791195807	0.042358295387215125	NA	NA	NA	NA	NA
Astro.4	ENSG00000226328	NUP50-DT	0.17470081787084116	0.8613530072654195	0.8968315283075666	0.033471344270877765	NA	NA	NA	NA	NA
Astro.4	ENSG00000182511	FES	0.174687315059239	0.8613636147586797	0.8968315283075666	0.05972553001151169	NA	NA	NA	NA	NA
Astro.4	ENSG00000214717	ZBED1	0.17461439936370474	0.8614208960579621	0.8968534853290324	0.046023079108587155	NA	NA	NA	NA	NA
Astro.4	ENSG00000140694	PARN	0.1742763276031052	0.8616864888746143	0.8970546231278805	0.019794424179811324	NA	NA	NA	NA	NA
Astro.4	ENSG00000268471	MIR4453HG	0.17415600556059874	0.861781018948572	0.8971153440407331	0.042985409794714706	NA	NA	NA	NA	NA
Astro.4	ENSG00000089157	RPLP0	0.17354797895629684	0.8622587406078505	0.8975749461147884	0.03796200503420473	NA	NA	NA	NA	NA
Astro.4	ENSG00000184905	TCEAL2	0.17177345634027902	0.8636532568289659	0.8986419941882267	0.06072763024772859	NA	NA	NA	NA	NA
Astro.4	ENSG00000286549	ENSG00000286549	0.17064331416301348	0.8645416060127888	0.8993468366985815	0.03228091201774653	NA	NA	NA	NA	NA
Astro.4	ENSG00000163590	PPM1L	0.17013373962861023	0.8649422136616314	0.899651817501387	0.038728577335356895	0.3695083307892401	1690	1.2417459199691607	Excit.L6b	3.360535653734494
Astro.4	ENSG00000241792	ENSG00000241792	0.16961634630197467	0.8653490037131729	0.9000356059606474	0.01816469983118721	NA	NA	NA	NA	NA
Astro.4	ENSG00000160408	ST6GALNAC6	0.1693858298425299	0.8655302541375693	0.9001485582544579	0.04753810729101064	NA	NA	NA	NA	NA
Astro.4	ENSG00000253309	SERPINE3	0.16895924477957722	0.8658656880142275	0.9003895396403688	0.038476461521715834	NA	NA	NA	NA	NA
Astro.4	ENSG00000244300	GATA2-AS1	0.1689525229330392	0.8658709737542369	0.9003895396403688	0.040887092697548505	NA	NA	NA	NA	NA
Astro.4	ENSG00000226824	ENSG00000226824	0.168649172841089	0.8661095200716726	0.9005998030874092	0.03333916438777066	NA	NA	NA	NA	NA
Astro.4	ENSG00000038210	PI4K2B	0.16830018870236366	0.8663839668815354	0.900809579126608	0.03750581940945383	NA	NA	NA	NA	NA
Astro.4	ENSG00000196419	XRCC6	0.1682490887782194	0.8664241540492187	0.9008135662221884	0.02855241086845442	NA	NA	NA	NA	NA
Astro.4	ENSG00000076108	BAZ2A	0.16766955497233124	0.8668799484214924	0.9011740202997265	0.022717123287818976	NA	NA	NA	NA	NA
Astro.4	ENSG00000272690	LINC02018	0.16728009308075958	0.8671862790932389	0.901392069055621	0.04764406044650607	NA	NA	NA	NA	NA
Astro.4	ENSG00000101290	CDS2	0.1672178953001912	0.8672352025163462	0.901392069055621	0.021965392347276257	NA	NA	NA	NA	NA
Astro.4	ENSG00000260177	ENSG00000260177	0.16671927426619718	0.8676274253845594	0.9016862775133947	0.02816987987910956	NA	NA	NA	NA	NA
Astro.4	ENSG00000289537	ENSG00000289537	0.16646369715835035	0.8678284788732565	0.901857400145913	0.027326319019156088	NA	NA	NA	NA	NA
Astro.4	ENSG00000164068	RNF123	0.1663951116786787	0.8678824341068018	0.901875648627298	0.045419401075201475	NA	NA	NA	NA	NA
Astro.4	ENSG00000052749	RRP12	0.16615965987830802	0.8680676654199029	0.9019558796295245	0.04687790979066651	NA	NA	NA	NA	NA
Astro.4	ENSG00000249419	ENSG00000249419	0.1661581710737323	0.868068836694291	0.9019558796295245	0.03028543643721641	NA	NA	NA	NA	NA
Astro.4	ENSG00000254101	LINC02055	0.16566582647993172	0.8684561906047136	0.9022826884904115	0.07709129635162863	NA	NA	NA	NA	NA
Astro.4	ENSG00000188818	ZDHHC11	0.16548239541155174	0.8686005137608175	0.9023388232278741	0.0677939726323044	NA	NA	NA	NA	NA
Astro.4	ENSG00000120899	PTK2B	0.16514458496711396	0.8688663137379423	0.9025556793912066	0.05536031321132746	NA	NA	NA	NA	NA
Astro.4	ENSG00000154997	SEPTIN14	0.1640463038677598	0.8697305785888582	0.9032315942511147	0.028568390119984893	NA	NA	NA	NA	NA
Astro.4	ENSG00000176532	PRR15	0.1638544310668494	0.8698815841171809	0.9033177032968375	0.019836968367083537	NA	NA	NA	NA	NA
Astro.4	ENSG00000055070	SZRD1	0.16366678999213943	0.870029263837485	0.9034246210984277	0.03439092675755892	NA	NA	NA	NA	NA
Astro.4	ENSG00000117543	DPH5	0.1632713738204312	0.8703404842767841	0.9036720523078318	0.04006692130029371	NA	NA	NA	NA	NA
Astro.4	ENSG00000147119	CHST7	0.1627625657774434	0.8707409817097939	0.9039742564317186	0.05910369909235961	NA	NA	NA	NA	NA
Astro.4	ENSG00000165175	MID1IP1	0.16260981948624667	0.8708612191899954	0.9040612070183529	0.06396830015439053	NA	NA	NA	NA	NA
Astro.4	ENSG00000100890	PRORP	0.16228880308483432	0.8711139237942487	0.9042477811503636	0.02428117733898344	NA	NA	NA	NA	NA
Astro.4	ENSG00000278390	ENSG00000278390	0.16191581498018665	0.8714075571541605	0.9044220465345381	0.05107421834852783	NA	NA	NA	NA	NA
Astro.4	ENSG00000288983	ENSG00000288983	0.16181848389191927	0.8714841835776262	0.9044426883215471	0.03612712217417549	NA	NA	NA	NA	NA
Astro.4	ENSG00000133106	EPSTI1	0.1613935398387344	0.8718187459468626	0.9047520112473094	0.09109407373996607	NA	NA	NA	NA	NA
Astro.4	ENSG00000285556	ENSG00000285556	0.16127623114461698	0.871911108211143	0.9048099694908549	0.04767617260306176	NA	NA	NA	NA	NA
Astro.4	ENSG00000145431	PDGFC	0.16120651877912567	0.8719659966334359	0.9048290367075603	0.06086728066171398	NA	NA	NA	NA	NA
Astro.4	ENSG00000164587	RPS14	0.16110531106736783	0.8720456841923192	0.9048399127846447	0.03211262866454255	NA	NA	NA	NA	NA
Astro.4	ENSG00000198142	SOWAHC	0.16077172151578664	0.8723083506252263	0.9050309317680958	0.04366448485633344	NA	NA	NA	NA	NA
Astro.4	ENSG00000272205	POU2F1-DT	0.1602125481003848	0.8727486720709476	0.9053000164895175	0.023841233536522677	NA	NA	NA	NA	NA
Astro.4	ENSG00000123689	G0S2	0.16014077157728962	0.872805195400355	0.9053207510264042	0.03995073319470348	NA	NA	NA	NA	NA
Astro.4	ENSG00000143469	SYT14	0.159837682243374	0.8730438825370754	0.9055304260712708	0.08393412336600398	NA	NA	NA	NA	NA
Astro.4	ENSG00000289498	ENSG00000289498	0.1594204094086348	0.8733725097296332	0.9057970023267062	0.05276340707244694	NA	NA	NA	NA	NA
Astro.4	ENSG00000289562	ENSG00000289562	0.15935086960622932	0.8734272785918753	0.9058143451706149	0.019334708068825854	NA	NA	NA	NA	NA
Astro.4	ENSG00000253696	KBTBD11-OT1	0.15906152025220985	0.873655173808546	0.906012772838492	0.028290966679848897	NA	NA	NA	NA	NA
Astro.4	ENSG00000104723	TUSC3	0.15898046926545575	0.8737190124758047	0.9060410583005709	0.07872811566089134	NA	NA	NA	NA	NA
Astro.4	ENSG00000140950	MEAK7	0.15783505812889542	0.8746212672680038	0.9067869546421127	0.04182407809376934	NA	NA	NA	NA	NA
Astro.4	ENSG00000267136	ENSG00000267136	0.15758535470752078	0.8748179835216505	0.906952959236319	0.049333482669803023	NA	NA	NA	NA	NA
Astro.4	ENSG00000171316	CHD7	0.15736462767589116	0.8749918786400158	0.9070573440721048	0.08295743805513257	NA	NA	NA	NA	NA
Astro.4	ENSG00000230561	CCDC192	0.15728576232815283	0.8750540125010222	0.9070838079805618	0.05398461182473857	NA	NA	NA	NA	NA
Astro.4	ENSG00000143321	HDGF	0.15576093691977208	0.8762554934879682	0.9080633626895219	0.039978734602466794	NA	NA	NA	NA	NA
Astro.4	ENSG00000164916	FOXK1	0.15571167797153584	0.8762943116868757	0.9080656146698773	0.026364131617292768	NA	NA	NA	NA	NA
Astro.4	ENSG00000155755	TMEM237	0.15498172524202852	0.8768695811483811	0.9085477596946346	0.050827083135314116	NA	NA	NA	NA	NA
Astro.4	ENSG00000213347	MXD3	0.15476495119500558	0.8770404314690785	0.9086098567769666	0.04009054236591429	NA	NA	NA	NA	NA
Astro.4	ENSG00000167972	ABCA3	0.15470723424510713	0.8770859220122722	0.9086098567769666	0.050157944966711235	NA	NA	NA	NA	NA
Astro.4	ENSG00000254054	ENSG00000254054	0.1543910942820608	0.8773351000229309	0.908688141214973	0.04405042923257643	NA	NA	NA	NA	NA
Astro.4	ENSG00000125970	RALY	0.15396274014120548	0.8776727434234803	0.9089238792224107	0.033897810643421615	NA	NA	NA	NA	NA
Astro.4	ENSG00000291243	ENSG00000291243	0.1537046893134418	0.8778761586850736	0.909096544453012	0.046022548783197545	NA	NA	NA	NA	NA
Astro.4	ENSG00000162409	PRKAA2	0.15298771734660876	0.8784413727981815	0.9095919810082065	0.0698863098637404	NA	NA	NA	NA	NA
Astro.4	ENSG00000221944	TIGD1	0.15288090757865733	0.8785255799979411	0.9096170088308604	0.03958820224514873	NA	NA	NA	NA	NA
Astro.4	ENSG00000169946	ZFPM2	0.1519828684461931	0.8792336347669161	0.910085357395183	0.0735808344245027	0.2310157590465499	1803	1.046321915243067	Excit.L6_CT	4.529223112576628
Astro.4	ENSG00000165283	STOML2	0.15193232998265174	0.8792734844637411	0.910085357395183	0.0409141733810734	NA	NA	NA	NA	NA
Astro.4	ENSG00000103249	CLCN7	0.1519146742322469	0.8792874061364736	0.910085357395183	0.030567319355709693	NA	NA	NA	NA	NA
Astro.4	ENSG00000090612	ZNF268	0.15149922395923845	0.8796150021273346	0.9103265850616168	0.040946132733582934	NA	NA	NA	NA	NA
Astro.4	ENSG00000164038	SLC9B2	0.15142520823960434	0.8796733680864877	0.9103489689364445	0.06426434004123356	NA	NA	NA	NA	NA
Astro.4	ENSG00000231424	ENSG00000231424	0.15107220910984426	0.8799517386719031	0.9105990179691705	0.09948892417567189	NA	NA	NA	NA	NA
Astro.4	ENSG00000130829	DUSP9	0.15101566413619008	0.879996330694568	0.9106071355331102	0.04048044922658186	NA	NA	NA	NA	NA
Astro.4	ENSG00000111011	RSRC2	0.14997810381572316	0.8808146303341555	0.9113348903921035	0.023076038232007347	NA	NA	NA	NA	NA
Astro.4	ENSG00000135902	CHRND	0.1498828006881751	0.8808898000950142	0.911341401400904	0.013987209319636788	NA	NA	NA	NA	NA
Astro.4	ENSG00000289523	ENSG00000289523	0.14952803808023998	0.8811696263818332	0.91159284188794	0.033137433007547165	NA	NA	NA	NA	NA
Astro.4	ENSG00000250159	PKD2L2-DT	0.14901985095279036	0.8815704952875524	0.9119314077739741	0.0457254042803523	NA	NA	NA	NA	NA
Astro.4	ENSG00000170262	MRAP	0.14791917302569907	0.8824388377041466	0.9125629913324744	0.031067266271022412	NA	NA	NA	NA	NA
Astro.4	ENSG00000132718	SYT11	0.14762711402544632	0.8826692715225717	0.912703631845476	0.04382155891917379	0.5554395253794173	1232	1.012991348064403	Inhib.Chandelier	1.8237653277779158
Astro.4	ENSG00000229116	ENSG00000229116	0.14738319577445413	0.8828617300334691	0.9128479375043548	0.01746359458923635	NA	NA	NA	NA	NA
Astro.4	ENSG00000008277	ADAM22	0.14679032445545692	0.8833295513997683	0.9132554357345735	0.06655389935912455	NA	NA	NA	NA	NA
Astro.4	ENSG00000233822	H2BC15	0.14653504406019746	0.8835309999561857	0.9134255988532805	0.040422677275515344	NA	NA	NA	NA	NA
Astro.4	ENSG00000166441	RPL27A	0.14637450265283286	0.8836576913196158	0.9135184643679632	0.027678407128908563	NA	NA	NA	NA	NA
Astro.4	ENSG00000278845	MRPL45	0.145994997796858	0.8839571896849651	0.9137051095606853	0.03704926281091642	NA	NA	NA	NA	NA
Astro.4	ENSG00000225552	NAALADL2-AS1	0.14595883920939726	0.8839857262553619	0.9137051095606853	0.012049348221802595	NA	NA	NA	NA	NA
Astro.4	ENSG00000074211	PPP2R2C	0.14510878167371946	0.8846566400300042	0.9142460397007051	0.06969777495126024	NA	NA	NA	NA	NA
Astro.4	ENSG00000145936	KCNMB1	0.14475667829076658	0.8849345643475529	0.9144188526138343	0.05583932308142775	NA	NA	NA	NA	NA
Astro.4	ENSG00000128563	PRKRIP1	0.14420214846905266	0.8853722978353602	0.9147920007506228	0.01770234845779707	NA	NA	NA	NA	NA
Astro.4	ENSG00000133794	BMAL1	0.14410559420351537	0.8854485192072087	0.9147920007506228	0.03299931179202378	NA	NA	NA	NA	NA
Astro.4	ENSG00000103319	EEF2K	0.14402591106584278	0.885511423059695	0.9147920007506228	0.04035326597779989	NA	NA	NA	NA	NA
Astro.4	ENSG00000289092	ENSG00000289092	0.14401861845444142	0.8855171800647776	0.9147920007506228	0.02438475067589761	NA	NA	NA	NA	NA
Astro.4	ENSG00000130813	SHFL	0.14328878245031781	0.8860933649524777	0.9152156181183874	0.032744273381564694	NA	NA	NA	NA	NA
Astro.4	ENSG00000049089	COL9A2	0.14326529428698578	0.8861119091967857	0.9152156181183874	0.07453006343146872	NA	NA	NA	NA	NA
Astro.4	ENSG00000085871	MGST2	0.1429373532458693	0.8863708299070949	0.9153685836673396	0.05573145464947555	NA	NA	NA	NA	NA
Astro.4	ENSG00000141179	PCTP	0.14274799714071168	0.8865203385877429	0.9154848303969106	0.04694445202602103	NA	NA	NA	NA	NA
Astro.4	ENSG00000173917	HOXB2	0.14265417602976488	0.8865944178173375	0.9155231767935001	0.014390442156563136	NA	NA	NA	NA	NA
Astro.4	ENSG00000197444	OGDHL	0.14253120109030692	0.8866915178164061	0.9155471399429368	0.05568285872275915	NA	NA	NA	NA	NA
Astro.4	ENSG00000112782	CLIC5	0.14149296501661418	0.8875113682374439	0.9163173078173351	0.05614071930470041	NA	NA	NA	NA	NA
Astro.4	ENSG00000179240	GVQW3	0.14114614411682416	0.8877852647105667	0.9165250721519527	0.0481672749736681	NA	NA	NA	NA	NA
Astro.4	ENSG00000278540	ACACA	0.1399196052982983	0.8887540123362869	0.9173327401571638	0.019458265339550848	0.694940337766452	790	1.5770620747201891	Excit.L5_6_NP	2.269348876464545
Astro.4	ENSG00000137513	NARS2	0.13973984942991544	0.8888960015355527	0.9174410811800158	0.029661223294268024	NA	NA	NA	NA	NA
Astro.4	ENSG00000227466	PDE4B-AS1	0.1393133754167077	0.8892328877267566	0.9177123384227658	0.033123403749853605	NA	NA	NA	NA	NA
Astro.4	ENSG00000118162	KPTN	0.13876535809339702	0.88966581448216	0.9181208930063272	0.036756998840954916	NA	NA	NA	NA	NA
Astro.4	ENSG00000213782	DDX47	0.13808564152448272	0.8902028277530227	0.9185985704888775	0.02940716952712626	NA	NA	NA	NA	NA
Astro.4	ENSG00000261186	LINC01238	0.13755551765977497	0.8906216896407789	0.9189925242264627	0.023170434429997697	NA	NA	NA	NA	NA
Astro.4	ENSG00000173915	ATP5MK	0.1375028675454995	0.8906632912618918	0.9189971834389439	0.03291989618361861	NA	NA	NA	NA	NA
Astro.4	ENSG00000170385	SLC30A1	0.13716427099247006	0.8909308413849912	0.9192349689603232	0.04239079545809695	NA	NA	NA	NA	NA
Astro.4	ENSG00000255886	ENSG00000255886	0.1370488114967946	0.8910220772984028	0.919290826690583	0.04190287767197345	NA	NA	NA	NA	NA
Astro.4	ENSG00000086717	PPEF1	0.136907412930489	0.8911338121935706	0.91936213015904	0.05377455385701657	NA	NA	NA	NA	NA
Astro.4	ENSG00000075415	SLC25A3	0.1365627201059403	0.8914062017935802	0.9195722776089637	0.025706407956846433	NA	NA	NA	NA	NA
Astro.4	ENSG00000259649	ENSG00000259649	0.1364678209868839	0.8914811970021985	0.9196113588258462	0.038823076241314244	NA	NA	NA	NA	NA
Astro.4	ENSG00000171365	CLCN5	0.13563226704974413	0.8921415457807734	0.92021593008856	0.04326541139194305	NA	NA	NA	NA	NA
Astro.4	ENSG00000127990	SGCE	0.1345980043094656	0.8929590403385235	0.9208674942606271	0.049018401919185633	NA	NA	NA	NA	NA
Astro.4	ENSG00000241505	ENSG00000241505	0.13446818690571813	0.8930616577476582	0.920934992883353	0.03808442314654975	NA	NA	NA	NA	NA
Astro.4	ENSG00000163581	SLC2A2	0.1341386565381182	0.8933221513066341	0.9211269519548265	0.021710055715755683	NA	NA	NA	NA	NA
Astro.4	ENSG00000108439	PNPO	0.1335352080321029	0.8937992068525467	0.9215421630109889	0.03864878877038567	NA	NA	NA	NA	NA
Astro.4	ENSG00000286990	ENSG00000286990	0.13329242689085127	0.89399114807977	0.9216633653443459	0.02729530563396542	NA	NA	NA	NA	NA
Astro.4	ENSG00000187010	RHD	0.13296555460000115	0.8942495810550666	0.9218914431311956	0.03824370071863984	NA	NA	NA	NA	NA
Astro.4	ENSG00000136052	SLC41A2	0.13245525609904155	0.8946530576060613	0.9222690226923288	0.055993284055313536	NA	NA	NA	NA	NA
Astro.4	ENSG00000255520	ENSG00000255520	0.13234803218487712	0.8947378395679879	0.9222770072252082	0.029816070615786953	NA	NA	NA	NA	NA
Astro.4	ENSG00000198931	APRT	0.13229036837117913	0.8947834348505598	0.9222770072252082	0.034064614064738166	NA	NA	NA	NA	NA
Astro.4	ENSG00000149823	VPS51	0.13097087854332823	0.8958268618584567	0.9232102157143921	0.02378897773560314	NA	NA	NA	NA	NA
Astro.4	ENSG00000118961	LDAH	0.13064748237029175	0.8960826249041041	0.9233585930274325	0.021970591210882226	NA	NA	NA	NA	NA
Astro.4	ENSG00000273080	ENSG00000273080	0.12978359906148867	0.8967658938361553	0.9238321630190376	0.029285828558766044	NA	NA	NA	NA	NA
Astro.4	ENSG00000173124	ACSM6	0.1294686239204909	0.8970150353934763	0.9240504085242296	0.04021535415752316	NA	NA	NA	NA	NA
Astro.4	ENSG00000256894	ENSG00000256894	0.12925444540824138	0.8971844538377644	0.9241480968574551	0.019723594671002192	NA	NA	NA	NA	NA
Astro.4	ENSG00000077235	GTF3C1	0.12846008822213936	0.897812843331624	0.9246800605884307	0.024079199762437543	NA	NA	NA	NA	NA
Astro.4	ENSG00000231290	APCDD1L-DT	0.12829544636321044	0.8979430940630384	0.9247757728640577	0.039321644006172045	NA	NA	NA	NA	NA
Astro.4	ENSG00000188365	ENSG00000188365	0.1279572550853808	0.8982106510702731	0.9248975663212701	0.01621011330621095	NA	NA	NA	NA	NA
Astro.4	ENSG00000120158	RCL1	0.1278732322327352	0.8982771267980405	0.9249275825669178	0.024768195603512556	NA	NA	NA	NA	NA
Astro.4	ENSG00000112167	SAYSD1	0.12770490871393733	0.8984103001996386	0.9249878360872132	0.033784986380679935	NA	NA	NA	NA	NA
Astro.4	ENSG00000265739	ENSG00000265739	0.12700315988034655	0.8989655373426118	0.9254441450438253	0.026708066771745902	NA	NA	NA	NA	NA
Astro.4	ENSG00000171435	KSR2	0.1267814444022415	0.8991409731947677	0.9255498129401635	0.07506644068949819	NA	NA	NA	NA	NA
Astro.4	ENSG00000219607	PPP1R3G	0.12677903051397096	0.8991428832489328	0.9255498129401635	0.029604288300045488	NA	NA	NA	NA	NA
Astro.4	ENSG00000204371	EHMT2	0.12638341112556964	0.8994559356535048	0.925756690708334	0.031066238561572715	NA	NA	NA	NA	NA
Astro.4	ENSG00000169957	ZNF768	0.12507960095612347	0.9004877472818319	0.9266262355235994	0.033453040096009586	NA	NA	NA	NA	NA
Astro.4	ENSG00000204361	NXPE2	0.12470629298134268	0.9007832075137201	0.9268532941157657	0.02219522514434887	NA	NA	NA	NA	NA
Astro.4	ENSG00000133460	SLC2A11	0.12435660010955031	0.9010599897073912	0.9270321223997255	0.037690471328062324	NA	NA	NA	NA	NA
Astro.4	ENSG00000106397	PLOD3	0.12381463312821656	0.9014889808123691	0.9273869538579586	0.032816100048832	NA	NA	NA	NA	NA
Astro.4	ENSG00000130957	FBP2	0.1235286037632727	0.9017153974732146	0.9274658620864294	0.01597655000622795	NA	NA	NA	NA	NA
Astro.4	ENSG00000101745	ANKRD12	0.12341355737655159	0.9018064687693289	0.9275210349937315	0.010862189404753236	0.816087033150511	499	2.0088137138665196	Oligo.2	2.4615189707297236
Astro.4	ENSG00000278834	ENSG00000278834	0.12322866781633118	0.9019528309827386	0.9276143108000463	0.0211176039023556	NA	NA	NA	NA	NA
Astro.4	ENSG00000105676	ARMC6	0.12320441961586003	0.9019720265830151	0.9276143108000463	0.03152733374032438	NA	NA	NA	NA	NA
Astro.4	ENSG00000286846	ENSG00000286846	0.1231468736036953	0.9020175819560701	0.9276226627187674	0.03483237861812892	NA	NA	NA	NA	NA
Astro.4	ENSG00000100823	APEX1	0.12287983525238437	0.902228982790082	0.9278015600920543	0.0308524316347301	NA	NA	NA	NA	NA
Astro.4	ENSG00000286947	ENSG00000286947	0.12245801994577597	0.9025629268986453	0.9281064540023417	0.012785214660044012	NA	NA	NA	NA	NA
Astro.4	ENSG00000274929	ENSG00000274929	0.12234674030437419	0.9026510280068227	0.9281129400871981	0.017591275964734525	NA	NA	NA	NA	NA
Astro.4	ENSG00000227290	LINC01364	0.12230812950027939	0.9026815968136223	0.9281129400871981	0.015338824371043152	NA	NA	NA	NA	NA
Astro.4	ENSG00000267555	ENSG00000267555	0.12211548973726859	0.902834115031474	0.9281711875477406	0.012510412052705432	NA	NA	NA	NA	NA
Astro.4	ENSG00000145022	TCTA	0.12109495386455071	0.903642161233714	0.9287522001950342	0.03159073753869227	NA	NA	NA	NA	NA
Astro.4	ENSG00000227698	ENSG00000227698	0.12104951733027378	0.903678139584442	0.9287522001950342	0.013454098944203954	NA	NA	NA	NA	NA
Astro.4	ENSG00000123737	EXOSC9	0.11983031285159834	0.904643625122517	0.9296288061099763	0.03043385941593044	NA	NA	NA	NA	NA
Astro.4	ENSG00000276043	UHRF1	0.11907134336232493	0.9052447229183157	0.9301307888176747	0.039730642686489986	NA	NA	NA	NA	NA
Astro.4	ENSG00000165030	NFIL3	0.11815320351158391	0.9059719550278883	0.9306850611720037	0.035504228799608836	NA	NA	NA	NA	NA
Astro.4	ENSG00000126012	KDM5C	0.11798665705863315	0.9061038801527592	0.9307434152787836	0.022457600626007056	NA	NA	NA	NA	NA
Astro.4	ENSG00000189269	DRICH1	0.1175726115874858	0.9064318659557278	0.9310031351398049	0.032665948824855844	NA	NA	NA	NA	NA
Astro.4	ENSG00000103496	STX4	0.11749200965064069	0.9064957165786753	0.9310106016679953	0.030832341144659246	NA	NA	NA	NA	NA
Astro.4	ENSG00000267393	ENSG00000267393	0.11730977073991587	0.9066400834294337	0.9311012170989833	0.01445727582025997	NA	NA	NA	NA	NA
Astro.4	ENSG00000217702	ENSG00000217702	0.11611741869825201	0.9075847223264066	0.9319940913865301	0.03497813737080251	NA	NA	NA	NA	NA
Astro.4	ENSG00000160211	G6PD	0.11566320461821544	0.9079446071782826	0.9322581431838187	0.030746161489969025	NA	NA	NA	NA	NA
Astro.4	ENSG00000250303	LINC02762	0.11515549856730109	0.9083468974173996	0.9325835315712282	0.029706761356015098	NA	NA	NA	NA	NA
Astro.4	ENSG00000111664	GNB3	0.11460673314844957	0.9087817482787952	0.9329140280189132	0.03761608330929788	NA	NA	NA	NA	NA
Astro.4	ENSG00000164172	MOCS2	0.11419750690756468	0.9091060437988885	0.9331696187124169	0.031241720777190046	NA	NA	NA	NA	NA
Astro.4	ENSG00000289966	ENSG00000289966	0.11414713420941716	0.9091459632085261	0.9331719397028945	0.00847434043818765	NA	NA	NA	NA	NA
Astro.4	ENSG00000163606	CD200R1	0.11404132066059183	0.9092298191909087	0.9332193563165605	0.03929395609691111	NA	NA	NA	NA	NA
Astro.4	ENSG00000264247	ZNF407-AS1	0.11329552386553353	0.9098208829831397	0.9336326602750622	0.029398420004980455	NA	NA	NA	NA	NA
Astro.4	ENSG00000152942	RAD17	0.11299923565824802	0.9100557131614173	0.9338349650975164	0.025121136342605464	NA	NA	NA	NA	NA
Astro.4	ENSG00000120054	CPN1	0.11240979559827292	0.910522911110825	0.9341596380294889	0.015029775965099211	NA	NA	NA	NA	NA
Astro.4	ENSG00000132275	RRP8	0.11201417921403944	0.9108364992536828	0.9344426782937095	0.02976066331597799	NA	NA	NA	NA	NA
Astro.4	ENSG00000197111	PCBP2	0.11173553561079488	0.9110573764418237	0.934630585312705	0.013436940362459297	0.6976718773089845	784	0.9139143906345157	Vasc.PC	1.309948731428889
Astro.4	ENSG00000072571	HMMR	0.11121888278781039	0.911466938670318	0.9349346278769137	0.018614732038259873	NA	NA	NA	NA	NA
Astro.4	ENSG00000181031	RPH3AL	0.11080264526303299	0.9117969165913036	0.9351956785236962	0.036826398072269326	NA	NA	NA	NA	NA
Astro.4	ENSG00000143393	PI4KB	0.11058418799354142	0.9119701076428968	0.9352958888912748	0.019103831553500348	NA	NA	NA	NA	NA
Astro.4	ENSG00000278600	ENSG00000278600	0.11029783155263116	0.9121971349180815	0.9353928698912456	0.028516423251798876	NA	NA	NA	NA	NA
Astro.4	ENSG00000093010	COMT	0.11029287363738179	0.9122010656838926	0.9353928698912456	0.01891795494362795	NA	NA	NA	NA	NA
Astro.4	ENSG00000270108	ENSG00000270108	0.10995110364841641	0.9124720351154324	0.9355501244282144	0.024596953375613073	NA	NA	NA	NA	NA
Astro.4	ENSG00000108406	DHX40	0.10993817917177366	0.9124822823771394	0.9355501244282144	0.0256891268281583	NA	NA	NA	NA	NA
Astro.4	ENSG00000100030	MAPK1	0.10983603327068364	0.9125632699819618	0.9355944489099303	0.013586572878707346	0.5338557339237576	1312	1.3206677985526127	Excit.L2	2.4738290040380524
Astro.4	ENSG00000291094	ENSG00000291094	0.10973599433311822	0.9126425879370983	0.9356370580067558	0.046733518105200635	NA	NA	NA	NA	NA
Astro.4	ENSG00000251179	TMEM92-AS1	0.10945422443332156	0.9128659997531597	0.935749957552879	0.01862416731677224	NA	NA	NA	NA	NA
Astro.4	ENSG00000291131	ENSG00000291131	0.1092497750289503	0.9130281094383286	0.9357999980097524	0.030994172614258502	NA	NA	NA	NA	NA
Astro.4	ENSG00000101222	SPEF1	0.10899891154168762	0.9132270261995334	0.9359365262729489	0.031329889272719166	NA	NA	NA	NA	NA
Astro.4	ENSG00000177888	ZBTB41	0.10898651605288505	0.9132368550748036	0.9359365262729489	0.02681352781930692	NA	NA	NA	NA	NA
Astro.4	ENSG00000196724	ZNF418	0.1088186775639163	0.9133699421851091	0.936034208740571	0.034214212810794	NA	NA	NA	NA	NA
Astro.4	ENSG00000197128	ZNF772	0.10861554517300924	0.9135310187610465	0.9361605659360129	0.03399814454744563	NA	NA	NA	NA	NA
Astro.4	ENSG00000197540	GZMM	0.10785215107485538	0.9141363941878073	0.9365753731217178	0.015821160492913156	NA	NA	NA	NA	NA
Astro.4	ENSG00000178935	ZNF552	0.107557840025058	0.9143697977025022	0.9367102231207575	0.026965437442747153	NA	NA	NA	NA	NA
Astro.4	ENSG00000129988	LBP	0.10718361981546026	0.9146665838923882	0.9369367925614229	0.012935807851517786	NA	NA	NA	NA	NA
Astro.4	ENSG00000187147	RNF220	0.10681625714597139	0.9149579431030459	0.9371577658865572	0.057931403492224566	NA	NA	NA	NA	NA
Astro.4	ENSG00000162076	FLYWCH2	0.10606392852168198	0.9155546585540255	0.937715848157204	0.02900427203842402	NA	NA	NA	NA	NA
Astro.4	ENSG00000157191	NECAP2	0.10544665881977176	0.9160442865578595	0.9380478504704342	0.02381998799502059	NA	NA	NA	NA	NA
Astro.4	ENSG00000289126	ENSG00000289126	0.10529139031414676	0.9161674529997477	0.9380864214426571	0.01916157865748574	NA	NA	NA	NA	NA
Astro.4	ENSG00000133818	RRAS2	0.10517459711908844	0.9162601003044659	0.9381425206819546	0.03820649810250303	NA	NA	NA	NA	NA
Astro.4	ENSG00000088038	CNOT3	0.10484521864291589	0.9165213890235917	0.9383712771145974	0.024190104095349628	NA	NA	NA	NA	NA
Astro.4	ENSG00000261794	GOLGA8H	0.10467752627581789	0.9166544191714272	0.9384687038120959	0.020237703664074007	NA	NA	NA	NA	NA
Astro.4	ENSG00000286277	ENSG00000286277	0.10433511171719373	0.9169260634742389	0.938686865859739	0.02753199945810867	NA	NA	NA	NA	NA
Astro.4	ENSG00000237310	LINC03011	0.10356733979930019	0.9175351875256232	0.9392540152387716	0.027441512250576214	NA	NA	NA	NA	NA
Astro.4	ENSG00000180096	SEPTIN1	0.10327933838341666	0.9177636905503872	0.9393858596151606	0.03004897416500533	NA	NA	NA	NA	NA
Astro.4	ENSG00000159307	SCUBE1	0.10326166840090589	0.9177777103019791	0.9393858596151606	0.023140964977654204	NA	NA	NA	NA	NA
Astro.4	ENSG00000104129	DNAJC17	0.10225635260229686	0.9185753919427326	0.9400081855189311	0.021820166015559236	NA	NA	NA	NA	NA
Astro.4	ENSG00000153066	TXNDC11	0.10209289020371252	0.9187051012104591	0.9400632781928058	0.015561293429505867	NA	NA	NA	NA	NA
Astro.4	ENSG00000268573	ENSG00000268573	0.10167064463928373	0.9190401678761866	0.9402508302700923	0.021588808837587563	NA	NA	NA	NA	NA
Astro.4	ENSG00000250486	FAM218A	0.10125150484607094	0.9193727842452993	0.9405517205594875	0.027014562948430024	NA	NA	NA	NA	NA
Astro.4	ENSG00000204301	NOTCH4	0.10120437906425753	0.9194101826921899	0.9405517205594875	0.03239741276477323	NA	NA	NA	NA	NA
Astro.4	ENSG00000099866	MADCAM1	0.1005769929727235	0.919908085638467	0.9409056986882904	0.027118648716360137	NA	NA	NA	NA	NA
Astro.4	ENSG00000127526	SLC35E1	0.10007815526090591	0.9203039931316398	0.9412329419209227	0.02387158879326663	NA	NA	NA	NA	NA
Astro.4	ENSG00000288925	ENSG00000288925	0.09974161475408168	0.9205711030231676	0.9414672692081756	0.014148804282095567	NA	NA	NA	NA	NA
Astro.4	ENSG00000122778	KIAA1549	0.09945251738720054	0.9208005647881388	0.9416155942782156	0.048130503460100164	NA	NA	NA	NA	NA
Astro.4	ENSG00000263708	ENSG00000263708	0.09941526517691382	0.9208301330163033	0.9416155942782156	0.02821696129792227	NA	NA	NA	NA	NA
Astro.4	ENSG00000150471	ADGRL3	0.09856235002306056	0.9215071479841309	0.9421416784775487	0.04401287731753187	0.5653425621841741	1202	3.106875728841802	OPC.3	5.4955631092740225
Astro.4	ENSG00000104237	RP1	0.09843184177892794	0.9216107460167788	0.9421416784775487	0.027997778336306352	NA	NA	NA	NA	NA
Astro.4	ENSG00000285230	RALY-AS1	0.09822619263582949	0.921773993936841	0.942269690596713	0.024886717156400787	NA	NA	NA	NA	NA
Astro.4	ENSG00000198547	C20orf203	0.09814438951490871	0.9218389316164071	0.9422972001260032	0.03223621216136642	NA	NA	NA	NA	NA
Astro.4	ENSG00000133275	CSNK1G2	0.09781361208799991	0.9221015176070798	0.9424733226239254	0.019985221958637497	NA	NA	NA	NA	NA
Astro.4	ENSG00000167136	ENDOG	0.0972620328070557	0.9225394049369414	0.9427188414805586	0.02628187908228149	NA	NA	NA	NA	NA
Astro.4	ENSG00000233154	LINC01762	0.09723029846762608	0.9225645988863138	0.9427188414805586	0.024560427496504382	NA	NA	NA	NA	NA
Astro.4	ENSG00000285639	ENSG00000285639	0.09683324384296324	0.9228798278396598	0.9429722139974753	0.02145895523616761	NA	NA	NA	NA	NA
Astro.4	ENSG00000106536	POU6F2	0.09668334804598308	0.9229988360213299	0.9430549274979818	0.0593760705427119	NA	NA	NA	NA	NA
Astro.4	ENSG00000184979	USP18	0.09605659585722055	0.9234964579606582	0.9435244589867695	0.028917115280632094	NA	NA	NA	NA	NA
Astro.4	ENSG00000291178	ENSG00000291178	0.09540450795809069	0.9240142275059052	0.9440145354605786	0.020313616481515497	NA	NA	NA	NA	NA
Astro.4	ENSG00000067082	KLF6	0.09517507365533187	0.9241964101579007	0.9441617349815624	0.027967800829370934	NA	NA	NA	NA	NA
Astro.4	ENSG00000116138	DNAJC16	0.0944490649052917	0.9247729246885368	0.9446728120117875	0.018472568584722366	NA	NA	NA	NA	NA
Astro.4	ENSG00000182774	RPS17	0.09393022966792304	0.9251849495708074	0.9450547446458885	0.021349048816966865	NA	NA	NA	NA	NA
Astro.4	ENSG00000156256	USP16	0.09351861922138846	0.9255118378688272	0.9453496843524128	0.017663997125963123	NA	NA	NA	NA	NA
Astro.4	ENSG00000180979	LRRC57	0.09337757719317306	0.9256238519899733	0.9453861615823733	0.024937291257186397	NA	NA	NA	NA	NA
Astro.4	ENSG00000181109	OR52P1	0.09311200895104979	0.9258347675497641	0.9455626072572705	0.009601013260972497	NA	NA	NA	NA	NA
Astro.4	ENSG00000178826	TMEM139	0.09303104372544953	0.9258990715558771	0.9455710008511775	0.014712707151424293	NA	NA	NA	NA	NA
Astro.4	ENSG00000164323	CFAP97	0.0929057382855037	0.925998592295787	0.9455740354015576	0.01886729944413889	NA	NA	NA	NA	NA
Astro.4	ENSG00000163964	PIGX	0.09270379784318547	0.9261589809269664	0.9456598766892013	0.020455154089672446	NA	NA	NA	NA	NA
Astro.4	ENSG00000144214	LYG1	0.09219178488927207	0.926565654169119	0.9460361314507938	0.02468895516374523	NA	NA	NA	NA	NA
Astro.4	ENSG00000178741	COX5A	0.09165839228528136	0.926989328924962	0.9462737619262847	0.021975957635606364	NA	NA	NA	NA	NA
Astro.4	ENSG00000289414	ENSG00000289414	0.09138584784923245	0.92720581949903	0.9463487200961238	0.008321749043500203	NA	NA	NA	NA	NA
Astro.4	ENSG00000256232	LINC02387	0.09128411277817838	0.9272866322338675	0.9463487200961238	0.00865172356120852	NA	NA	NA	NA	NA
Astro.4	ENSG00000197948	FCHSD1	0.09121364371375036	0.9273426094162873	0.9463487200961238	0.0259254282492346	NA	NA	NA	NA	NA
Astro.4	ENSG00000163472	TMEM79	0.09118132786952164	0.9273682796648174	0.9463487200961238	0.024363668530272466	NA	NA	NA	NA	NA
Astro.4	ENSG00000134058	CDK7	0.09039937751291985	0.9279894487664915	0.9468656238340467	0.022983354202058503	NA	NA	NA	NA	NA
Astro.4	ENSG00000286207	ENSG00000286207	0.08993560737565481	0.9283578812822744	0.9472025486134459	0.013600601950068989	NA	NA	NA	NA	NA
Astro.4	ENSG00000290799	ENSG00000290799	0.08955155775494542	0.9286629931438473	0.9473853880665883	0.01851596600459999	NA	NA	NA	NA	NA
Astro.4	ENSG00000145536	ADAMTS16	0.08951846113958721	0.9286892875559329	0.9473853880665883	0.03716994758807827	NA	NA	NA	NA	NA
Astro.4	ENSG00000204574	ABCF1	0.08951755110787066	0.9286900105538942	0.9473853880665883	0.020880413727010164	NA	NA	NA	NA	NA
Astro.4	ENSG00000288009	ENSG00000288009	0.0891337388909704	0.9289949452304209	0.9476184391721825	0.025510703485665413	NA	NA	NA	NA	NA
Astro.4	ENSG00000110446	SLC15A3	0.08815160903350339	0.9297752842816234	0.948239255714413	0.03596137508106742	NA	NA	NA	NA	NA
Astro.4	ENSG00000290782	CFL1P1	0.0880951863096169	0.9298201163159735	0.948239255714413	0.029585177088680633	NA	NA	NA	NA	NA
Astro.4	ENSG00000196154	S100A4	0.08807877195154395	0.9298331587814577	0.948239255714413	0.019550672692071835	NA	NA	NA	NA	NA
Astro.4	ENSG00000119421	NDUFA8	0.08801669877134226	0.9298824808510491	0.9482505298555142	0.025194731647980046	NA	NA	NA	NA	NA
Astro.4	ENSG00000270110	ENSG00000270110	0.08762938889589511	0.9301902353805225	0.9484876197511578	0.007430794882871587	NA	NA	NA	NA	NA
Astro.4	ENSG00000225643	ENSG00000225643	0.08690091590726384	0.9307691047408603	0.948986940779587	0.01719547337235077	NA	NA	NA	NA	NA
Astro.4	ENSG00000224349	FAM135A-AS1	0.08686693302514122	0.9307961095903092	0.948986940779587	0.015091824177450728	NA	NA	NA	NA	NA
Astro.4	ENSG00000287720	ENSG00000287720	0.08603000945587629	0.9314612046851158	0.949625962811535	0.03968171958238046	NA	NA	NA	NA	NA
Astro.4	ENSG00000259644	ENSG00000259644	0.08483904235690376	0.9324077372986781	0.9503172677276042	0.02631035388294653	NA	NA	NA	NA	NA
Astro.4	ENSG00000112130	RNF8	0.08448678033833755	0.9326877193507497	0.9504903380935469	0.019425501355294965	NA	NA	NA	NA	NA
Astro.4	ENSG00000113732	ATP6V0E1	0.08418971077415782	0.9329238402671337	0.9505962664131539	0.014070971542598273	NA	NA	NA	NA	NA
Astro.4	ENSG00000164972	C9orf24	0.08415678891348717	0.9329500080374455	0.9505962664131539	0.02855396186746679	NA	NA	NA	NA	NA
Astro.4	ENSG00000196247	ZNF107	0.08380558825424493	0.9332291625722593	0.9508025100131808	0.02102729854262749	NA	NA	NA	NA	NA
Astro.4	ENSG00000287115	LINC02993	0.08298241574809051	0.9338834997187575	0.9512736105163321	0.019869481341594736	NA	NA	NA	NA	NA
Astro.4	ENSG00000174695	TMEM167A	0.08259314801178817	0.9341929429858356	0.9515105893044928	0.0194903900875204	NA	NA	NA	NA	NA
Astro.4	ENSG00000272677	HNRNPD-DT	0.08114798290250974	0.9353418447373252	0.9523994485356386	0.022594555965778487	NA	NA	NA	NA	NA
Astro.4	ENSG00000267270	PARD6G-AS1	0.08088319574716578	0.9355523643911544	0.9525178539240504	0.027359336167044848	NA	NA	NA	NA	NA
Astro.4	ENSG00000196531	NACA	0.0808657120583627	0.9355662649982834	0.9525178539240504	0.013057595887944097	NA	NA	NA	NA	NA
Astro.4	ENSG00000289586	ENSG00000289586	0.08065513138787586	0.9357336911177138	0.9526491727977381	0.025716263101769662	NA	NA	NA	NA	NA
Astro.4	ENSG00000283755	CPHXL	0.08017446035319786	0.9361158683100828	0.952999105078832	0.01645825541725572	NA	NA	NA	NA	NA
Astro.4	ENSG00000289030	ENSG00000289030	0.07957629500311386	0.9365914847508721	0.9533657982306362	0.01568349839505143	NA	NA	NA	NA	NA
Astro.4	ENSG00000227712	ENSG00000227712	0.07932426579545401	0.9367918863620799	0.9533695203975746	0.027864676807711264	NA	NA	NA	NA	NA
Astro.4	ENSG00000280080	TBC1D22A-AS1	0.07901282609330239	0.9370395339053252	0.9535085270275114	0.008584623710269872	NA	NA	NA	NA	NA
Astro.4	ENSG00000245156	ENSG00000245156	0.07871845453591059	0.9372736149786941	0.9537075587883234	0.015046486654317693	NA	NA	NA	NA	NA
Astro.4	ENSG00000288739	ENSG00000288739	0.07828076730877916	0.9376216691531718	0.9539833693950154	0.009137799730341725	NA	NA	NA	NA	NA
Astro.4	ENSG00000289968	ENSG00000289968	0.07822445089279356	0.9376664535162629	0.9539854968769789	0.013446481933893917	NA	NA	NA	NA	NA
Astro.4	ENSG00000276232	ENSG00000276232	0.07789209526101573	0.9379307558742285	0.9541411441587659	0.01395575649864498	NA	NA	NA	NA	NA
Astro.4	ENSG00000291272	ENSG00000291272	0.07774935249078217	0.9380442726813676	0.9542174497965635	0.023839287619746796	NA	NA	NA	NA	NA
Astro.4	ENSG00000204308	RNF5	0.07760377559142524	0.9381600446409681	0.9542960431100196	0.02173612357757737	NA	NA	NA	NA	NA
Astro.4	ENSG00000273492	APP-DT	0.07696676315133058	0.9386666525983922	0.9547721718819538	0.028097452773237077	NA	NA	NA	NA	NA
Astro.4	ENSG00000186174	BCL9L	0.0768246248998332	0.9387796967570874	0.9547896021020952	0.01911109773083952	NA	NA	NA	NA	NA
Astro.4	ENSG00000004139	SARM1	0.07670906377892318	0.9388716047341569	0.9547896021020952	0.01961435327754766	NA	NA	NA	NA	NA
Astro.4	ENSG00000167711	SERPINF2	0.0767029815538733	0.9388764420670603	0.9547896021020952	0.019394691030983457	NA	NA	NA	NA	NA
Astro.4	ENSG00000160439	RDH13	0.07644249883907625	0.9390836120546981	0.9549260404069998	0.02242962554153975	NA	NA	NA	NA	NA
Astro.4	ENSG00000246100	LINC00900	0.07643738571812056	0.9390876787198619	0.9549260404069998	0.015565745475254342	NA	NA	NA	NA	NA
Astro.4	ENSG00000117308	GALE	0.07634365784989293	0.9391622244426694	0.9549626557935719	0.02126978185085869	NA	NA	NA	NA	NA
Astro.4	ENSG00000140471	LINS1	0.0758427449370344	0.9395606306249294	0.9552893659480449	0.019175325849054577	NA	NA	NA	NA	NA
Astro.4	ENSG00000079102	RUNX1T1	0.07478225687684963	0.9404041504692453	0.9560040683644784	0.036603729247078935	0.3041744517485856	1757	0.9598720107704487	Inhib.Sst	3.155662828526532
Astro.4	ENSG00000249304	ENSG00000249304	0.07476259829554906	0.9404197876816098	0.9560040683644784	0.009528054956695285	NA	NA	NA	NA	NA
Astro.4	ENSG00000173928	SWSAP1	0.07472322233878236	0.9404511089427292	0.9560040683644784	0.01792367334809251	NA	NA	NA	NA	NA
Astro.4	ENSG00000243819	RN7SL832P	0.07471649033850201	0.9404564638628284	0.9560040683644784	0.015238779360015844	NA	NA	NA	NA	NA
Astro.4	ENSG00000160113	NR2F6	0.07455460217244715	0.9405852374250888	0.9560886647173675	0.019945246244414096	NA	NA	NA	NA	NA
Astro.4	ENSG00000172809	RPL38	0.07451030251177168	0.9406204757576242	0.9560886647173675	0.016989936895749763	NA	NA	NA	NA	NA
Astro.4	ENSG00000214026	MRPL23	0.07446635555132308	0.9406554336484836	0.9560886647173675	0.01770429359417382	NA	NA	NA	NA	NA
Astro.4	ENSG00000287422	ENSG00000287422	0.07420075868632964	0.9408667068091978	0.9562641809085731	0.022580749621427414	NA	NA	NA	NA	NA
Astro.4	ENSG00000249870	ENSG00000249870	0.0737968830916592	0.9411879839212864	0.9565393154990591	0.020863424005690433	NA	NA	NA	NA	NA
Astro.4	ENSG00000271737	ENSG00000271737	0.07376340737488103	0.941214613793929	0.9565393154990591	0.014375006198806512	NA	NA	NA	NA	NA
Astro.4	ENSG00000187185	ENSG00000187185	0.07365148070353988	0.9413036517380141	0.9565513426314534	0.013284096083923355	NA	NA	NA	NA	NA
Astro.4	ENSG00000249856	ENSG00000249856	0.07312987343493826	0.94171860128452	0.956824782354527	0.019412655458264115	NA	NA	NA	NA	NA
Astro.4	ENSG00000179583	CIITA	0.07204857652130903	0.9425788460517273	0.9574545523739211	0.03938593222276116	NA	NA	NA	NA	NA
Astro.4	ENSG00000215039	CD27-AS1	0.07195090069868659	0.942656557088424	0.9574602118888373	0.020584457852425683	NA	NA	NA	NA	NA
Astro.4	ENSG00000232896	ENSG00000232896	0.07173047093289978	0.9428319333616157	0.9574602118888373	0.0070933724201080114	NA	NA	NA	NA	NA
Astro.4	ENSG00000162461	SLC25A34	0.07166117865385915	0.9428870636118984	0.9574602118888373	0.019118988408841388	NA	NA	NA	NA	NA
Astro.4	ENSG00000089597	GANAB	0.07165305740495921	0.9428935250493664	0.9574602118888373	0.013839891112657108	NA	NA	NA	NA	NA
Astro.4	ENSG00000162825	NBPF20	0.07159642183789357	0.9429385856095464	0.9574667329701918	0.020759379632545025	NA	NA	NA	NA	NA
Astro.4	ENSG00000261156	LINC01989	0.07127745276670686	0.9431923681529879	0.9576851826605629	0.007147549046936598	NA	NA	NA	NA	NA
Astro.4	ENSG00000140481	CCDC33	0.07108590964754753	0.9433447690916799	0.957800679262961	0.012696904387758227	NA	NA	NA	NA	NA
Astro.4	ENSG00000151338	MIPOL1	0.07102397769910364	0.9433940455799017	0.9578114659511601	0.021635237318422113	NA	NA	NA	NA	NA
Astro.4	ENSG00000114978	MOB1A	0.07058451830936824	0.943743710030938	0.9581006195828295	0.017855437286453973	NA	NA	NA	NA	NA
Astro.4	ENSG00000236581	STARD13-AS	0.0701204756417564	0.9441129464322365	0.9583063374936376	0.023459685993650566	NA	NA	NA	NA	NA
Astro.4	ENSG00000289546	ENSG00000289546	0.07011977552554882	0.9441135035202652	0.9583063374936376	0.011509103631772948	NA	NA	NA	NA	NA
Astro.4	ENSG00000105220	GPI	0.06995746923293095	0.9442426526651279	0.9583663642170053	0.015704222688961537	0.5099248921072562	1379	0.905287758693495	Inhib.Sst	1.7753354909826196
Astro.4	ENSG00000142920	AZIN2	0.06954353258393399	0.944572033866603	0.9586146946477627	0.020564292936750647	NA	NA	NA	NA	NA
Astro.4	ENSG00000119392	GLE1	0.06930255443209737	0.9447637914323568	0.9586990522407242	0.01492404661209289	NA	NA	NA	NA	NA
Astro.4	ENSG00000174485	DENND4A	0.06923530544652293	0.9448173051624149	0.9587065567308726	0.007149442291653378	0.7945473179465777	544	1.7644988864781093	Vasc.VLMC	2.2207599807123724
Astro.4	ENSG00000150938	CRIM1	0.06898469698297917	0.9450167303455748	0.9588696494129614	0.02459277183976544	NA	NA	NA	NA	NA
Astro.4	ENSG00000271553	ENSG00000271553	0.06818511488401445	0.945653031974736	0.9594126583288352	0.020178426719454405	NA	NA	NA	NA	NA
Astro.4	ENSG00000110958	PTGES3	0.0677894821789907	0.9459678864775503	0.9596382784178856	0.01026333488096567	NA	NA	NA	NA	NA
Astro.4	ENSG00000154133	ROBO4	0.06758852301383016	0.9461278180992474	0.9597612302480493	0.02207837681626931	NA	NA	NA	NA	NA
Astro.4	ENSG00000141552	ANAPC11	0.06749558259086744	0.9462017846706371	0.9597969718014814	0.017496797722489393	NA	NA	NA	NA	NA
Astro.4	ENSG00000122417	ODF2L	0.06703169695163498	0.9465709746684501	0.9600928636684619	0.016836699190906263	NA	NA	NA	NA	NA
Astro.4	ENSG00000119326	CTNNAL1	0.0669616601825241	0.946626715429884	0.9601101018480895	0.029098548601302864	NA	NA	NA	NA	NA
Astro.4	ENSG00000228669	LINC00448	0.0662604412890899	0.9471848148793529	0.9605188947745279	0.006035937172311646	NA	NA	NA	NA	NA
Astro.4	ENSG00000100399	CHADL	0.06570143924329509	0.9476297426845074	0.9609307617024223	0.0269316615197178	NA	NA	NA	NA	NA
Astro.4	ENSG00000119723	COQ6	0.0655025696679682	0.9477880333628211	0.9609667459378606	0.017287447243458733	NA	NA	NA	NA	NA
Astro.4	ENSG00000047249	ATP6V1H	0.06514633120259694	0.9480715873137471	0.9611428193607434	0.011051162432906207	0.36124275380954746	1700	0.9680119592219438	Excit.L2	2.679671630817802
Astro.4	ENSG00000286186	ENSG00000286186	0.0646863960812403	0.9484376900865217	0.961435302120843	0.00936609785175263	NA	NA	NA	NA	NA
Astro.4	ENSG00000170310	STX8	0.06448637941454978	0.9485969043315117	0.9615573627315248	0.00801548400819304	0.7441037360667581	660	1.0506634105732764	Macro	1.411985130093494
Astro.4	ENSG00000116288	PARK7	0.0632381546087146	0.9495905435786036	0.9624858340100538	0.0144439997512893	NA	NA	NA	NA	NA
Astro.4	ENSG00000035115	SH3YL1	0.06291867172816787	0.9498448780203367	0.9627042446457501	0.010547268425874981	NA	NA	NA	NA	NA
Astro.4	ENSG00000163939	PBRM1	0.062434858177930534	0.9502300428194828	0.9630158464302803	0.005927116459379218	0.8261047644415939	475	1.3179810918560073	Micro.3	1.5954164030840539
Astro.4	ENSG00000225652	KCNMA1-AS3	0.062093816355670906	0.950501553804673	0.9632122235831923	0.014604254789543103	NA	NA	NA	NA	NA
Astro.4	ENSG00000198911	SREBF2	0.06040160195053531	0.9518488478776288	0.964222649432084	0.008479876142865436	0.6790357137346241	844	1.1820583040911448	Oligo.2	1.740789593510406
Astro.4	ENSG00000203896	LIME1	0.05997310270395001	0.9521900290942807	0.9645288362407014	0.017877449393378705	NA	NA	NA	NA	NA
Astro.4	ENSG00000228506	PNISR-AS1	0.05986128376820775	0.9522790634175161	0.9645729862854098	0.015793483484684064	NA	NA	NA	NA	NA
Astro.4	ENSG00000188779	SKOR1	0.059628769449346225	0.9524642017246145	0.9645729862854098	0.012140819787043096	NA	NA	NA	NA	NA
Astro.4	ENSG00000178031	ADAMTSL1	0.059581380988999934	0.9525019348532142	0.9645729862854098	0.030669290208614565	NA	NA	NA	NA	NA
Astro.4	ENSG00000233047	LINC01677	0.05957098739295405	0.9525102107830357	0.9645729862854098	0.006142120964249772	NA	NA	NA	NA	NA
Astro.4	ENSG00000167965	MLST8	0.05947838802020094	0.9525839435180206	0.9645729862854098	0.016450295026608497	NA	NA	NA	NA	NA
Astro.4	ENSG00000137976	DNASE2B	0.059158156779836796	0.9528389324483645	0.9647917601467115	0.0071273744070984284	NA	NA	NA	NA	NA
Astro.4	ENSG00000136938	ANP32B	0.058783539629492905	0.9531372331112509	0.9650149391827088	0.013925226110566308	NA	NA	NA	NA	NA
Astro.4	ENSG00000120725	SIL1	0.05803068388285762	0.9537367379721446	0.9655824631046634	0.006967764596074746	0.5942419710286558	1101	0.9941688630224279	Excit.L6_CT	1.6730034421861573
Astro.4	ENSG00000271601	LIX1L	0.057323865627108166	0.9542996066932119	0.9660616368924351	0.013646279104018548	NA	NA	NA	NA	NA
Astro.4	ENSG00000258303	ENSG00000258303	0.05716715313569633	0.954424406458172	0.9660813198820922	0.008645318960991903	NA	NA	NA	NA	NA
Astro.4	ENSG00000164081	TEX264	0.057000913154593845	0.954556794770643	0.9661355532402508	0.01387635390009973	NA	NA	NA	NA	NA
Astro.4	ENSG00000250673	REELD1	0.0569530006893812	0.9545949509900848	0.9661355532402508	0.008636482532267438	NA	NA	NA	NA	NA
Astro.4	ENSG00000177800	TMEM78	0.056562405141961626	0.9549060148288437	0.9664109065737695	0.0047795501309279035	NA	NA	NA	NA	NA
Astro.4	ENSG00000107643	MAPK8	0.055360131125510914	0.9558635289596209	0.9672614442837065	0.007211071947411125	0.6816831016514089	827	1.5479687617770175	Excit.L6b	2.270804070141964
Astro.4	ENSG00000170892	TSEN34	0.05515902761564738	0.9560236979254448	0.9673445175415486	0.014568976068053152	NA	NA	NA	NA	NA
Astro.4	ENSG00000273293	ENSG00000273293	0.05505179642980793	0.9561091029710609	0.9673914324291735	0.005895978533400736	NA	NA	NA	NA	NA
Astro.4	ENSG00000101751	POLI	0.05417333060555867	0.9568087822809981	0.9678622535381122	0.011960605753939365	NA	NA	NA	NA	NA
Astro.4	ENSG00000026559	KCNG1	0.05376963017621013	0.9571303322823882	0.968143203901483	0.020863071691991638	NA	NA	NA	NA	NA
Astro.4	ENSG00000114353	GNAI2	0.052288293218386704	0.9583102862064261	0.9691832867600702	0.010774914708163023	NA	NA	NA	NA	NA
Astro.4	ENSG00000272057	ANKH-DT	0.05021173686190925	0.9599645135693864	0.9706582056657034	0.009856652997665635	NA	NA	NA	NA	NA
Astro.4	ENSG00000289046	ENSG00000289046	0.049684017313008456	0.960384933579959	0.9710040660211101	0.00888992518158617	NA	NA	NA	NA	NA
Astro.4	ENSG00000162641	AKNAD1	0.04900834987071653	0.9609232358025254	0.9713897843261362	0.012524716195241216	NA	NA	NA	NA	NA
Astro.4	ENSG00000121988	ZRANB3	0.04895205535356188	0.9609680862840126	0.9713954955583681	0.010637546443954529	NA	NA	NA	NA	NA
Astro.4	ENSG00000153037	SRP19	0.048894263731935075	0.961014129654352	0.9714024121082945	0.009882980376972205	NA	NA	NA	NA	NA
Astro.4	ENSG00000260926	ENSG00000260926	0.04693316652876585	0.9625766386469814	0.9725774147154189	0.010445876950595049	NA	NA	NA	NA	NA
Astro.4	ENSG00000272588	ENSG00000272588	0.046253623399467265	0.9631181001904928	0.9730131491650527	0.008607138532268254	NA	NA	NA	NA	NA
Astro.4	ENSG00000234758	ENSG00000234758	0.04553163162792109	0.9636934035721852	0.9734301561841049	0.010115670137019426	NA	NA	NA	NA	NA
Astro.4	ENSG00000265533	DSEL-AS1	0.04541693702129819	0.9637847972160887	0.9734485723899354	0.0205882932352039	NA	NA	NA	NA	NA
Astro.4	ENSG00000157601	MX1	0.0453561666491288	0.9638332218812096	0.9734578046960006	0.01642071798301104	NA	NA	NA	NA	NA
Astro.4	ENSG00000260121	ENSG00000260121	0.045254149587136215	0.9639145141316765	0.9735002306889039	0.005450482603861735	NA	NA	NA	NA	NA
Astro.4	ENSG00000205639	MFSD2B	0.04509914231795494	0.9640380323240088	0.9735852973464131	0.011264998073251915	NA	NA	NA	NA	NA
Astro.4	ENSG00000272892	ENSG00000272892	0.04503989297043686	0.9640852456435016	0.9735932996595473	0.00719620393263386	NA	NA	NA	NA	NA
Astro.4	ENSG00000179195	ZNF664	0.0449378552793849	0.9641665554945174	0.9736270517674017	0.011354381522185694	NA	NA	NA	NA	NA
Astro.4	ENSG00000129235	TXNDC17	0.04489905485007514	0.964197474139314	0.9736270517674017	0.01154515973100618	NA	NA	NA	NA	NA
Astro.4	ENSG00000115109	EPB41L5	0.044409713780772145	0.9645874167754205	0.973890493745371	0.008327854976412044	NA	NA	NA	NA	NA
Astro.4	ENSG00000143947	RPS27A	0.04437466542630455	0.9646153461858913	0.973890493745371	0.0102215345640497	NA	NA	NA	NA	NA
Astro.4	ENSG00000237940	LINC01238	0.04396717180916771	0.9649400737865788	0.9741389647368786	0.013472180897710403	NA	NA	NA	NA	NA
Astro.4	ENSG00000287307	ENSG00000287307	0.043375746172721684	0.9654113853261552	0.9742972276770435	0.00660658589168127	NA	NA	NA	NA	NA
Astro.4	ENSG00000185920	PTCH1	0.04324356562620395	0.965516722658923	0.974297646054036	0.014452351302741152	NA	NA	NA	NA	NA
Astro.4	ENSG00000162341	TPCN2	0.043163787024688996	0.9655803001208692	0.974297646054036	0.013399926574284021	NA	NA	NA	NA	NA
Astro.4	ENSG00000203950	RTL8A	0.04248484033460765	0.9661213776887387	0.9746961867570616	0.011660728161825165	NA	NA	NA	NA	NA
Astro.4	ENSG00000088538	DOCK3	0.04242981160921074	0.9661652327900985	0.9747007478133224	0.01580339703100752	0.5705250572881042	1191	2.3366102340367854	Inhib.Lamp5_Lhx6	4.095543577250529
Astro.4	ENSG00000250708	LINC02269	0.04041556456797573	0.9677705549182887	0.9760818246927101	0.006170523949660609	NA	NA	NA	NA	NA
Astro.4	ENSG00000134909	ARHGAP32	0.0403486686532575	0.9678238721548752	0.9760958710621818	0.006753274426315535	0.5473672117221497	1256	1.8008782157682226	Excit.L2	3.290073240050722
Astro.4	ENSG00000249471	ZNF324B	0.040287011401371343	0.9678730142113865	0.9761057055943249	0.00954281044507457	NA	NA	NA	NA	NA
Astro.4	ENSG00000204839	MROH6	0.04017427669515956	0.9679628663310987	0.976156593996607	0.007778143990977396	NA	NA	NA	NA	NA
Astro.4	ENSG00000151348	EXT2	0.039987597911896725	0.9681116544538898	0.9762669107299633	0.0069486741846046685	NA	NA	NA	NA	NA
Astro.4	ENSG00000173894	CBX2	0.039795662687262374	0.9682646332642099	0.9763814443023976	0.005260189697943524	NA	NA	NA	NA	NA
Astro.4	ENSG00000251141	MRPS30-DT	0.03890413662287783	0.9689752246795069	0.9770582326575049	0.01281662425706395	NA	NA	NA	NA	NA
Astro.4	ENSG00000133935	ERG28	0.038689355184753596	0.9691464200704822	0.977191092502708	0.01082971731040906	NA	NA	NA	NA	NA
Astro.4	ENSG00000151366	NDUFC2	0.03829030378064947	0.9694644949122517	0.9774720341752694	0.009767606048443182	NA	NA	NA	NA	NA
Astro.4	ENSG00000115685	PPP1R7	0.038073882364409464	0.9696370015626052	0.9775668154976712	0.008213909085313359	NA	NA	NA	NA	NA
Astro.4	ENSG00000286067	ENSG00000286067	0.038073383202315875	0.9696373994397604	0.9775668154976712	0.006234574819386036	NA	NA	NA	NA	NA
Astro.4	ENSG00000100601	ALKBH1	0.03751717834759968	0.9700807494948152	0.9779740021351309	0.006876042004766337	NA	NA	NA	NA	NA
Astro.4	ENSG00000167625	ZNF526	0.03726826186991323	0.9702791634536938	0.9781342366210704	0.009034144628081602	NA	NA	NA	NA	NA
Astro.4	ENSG00000176845	METRNL	0.036359193644816816	0.9710038069181612	0.9787054844593059	0.011607979675175087	NA	NA	NA	NA	NA
Astro.4	ENSG00000238164	TNFRSF14-AS1	0.03599365805001036	0.971295192259349	0.9788916194789123	0.00579492803560225	NA	NA	NA	NA	NA
Astro.4	ENSG00000285646	ENSG00000285646	0.035978861850152366	0.9713069870761701	0.9788916194789123	0.008051887281949457	NA	NA	NA	NA	NA
Astro.4	ENSG00000074771	NOX3	0.03578884505007695	0.9714584598613814	0.9789646456024818	0.004821266947783277	NA	NA	NA	NA	NA
Astro.4	ENSG00000151376	ME3	0.035547962861638104	0.9716504817114946	0.9790785189008961	0.015262928913843059	NA	NA	NA	NA	NA
Astro.4	ENSG00000121104	FAM117A	0.03491716571040335	0.9721533362755116	0.9793064625760063	0.010762318817774256	NA	NA	NA	NA	NA
Astro.4	ENSG00000130749	ZC3H4	0.03459353901822946	0.9724113271073698	0.9794152981521596	0.006895869024593535	NA	NA	NA	NA	NA
Astro.4	ENSG00000257167	TMPO-AS1	0.03362357845240938	0.9731845837936264	0.9798233737013223	0.006846897718260074	NA	NA	NA	NA	NA
Astro.4	ENSG00000157827	FMNL2	0.03247322791979149	0.9741016807955307	0.9805118064064202	0.0069119917932744575	0.6271656659735035	1018	3.129727852414539	Oligo.2	4.990272940972447
Astro.4	ENSG00000196081	ZNF724	0.02982977272428344	0.9762092575512018	0.9823240687505456	0.00824443194391852	NA	NA	NA	NA	NA
Astro.4	ENSG00000151835	SACS	0.029722752628012133	0.9762945862502584	0.9823240687505456	0.008040471229598972	NA	NA	NA	NA	NA
Astro.4	ENSG00000230530	LIMD1-AS1	0.02934556464423477	0.9765953259452202	0.9824232605416539	0.0076222027759976305	NA	NA	NA	NA	NA
Astro.4	ENSG00000160097	FNDC5	0.029261230767276523	0.9766625675277487	0.9824510198643182	0.010131675732399828	NA	NA	NA	NA	NA
Astro.4	ENSG00000234446	ENSG00000234446	0.02832175755772502	0.9774116449528618	0.9830050148923217	0.004629229540438758	NA	NA	NA	NA	NA
Astro.4	ENSG00000262202	ENSG00000262202	0.028093230320061786	0.977593861381381	0.9830286850233585	0.008386001311353298	NA	NA	NA	NA	NA
Astro.4	ENSG00000133028	SCO1	0.027950013865906037	0.9777080557662723	0.9830668808627366	0.006391976103253192	NA	NA	NA	NA	NA
Astro.4	ENSG00000288772	ENSG00000288772	0.026869059769227488	0.9785699747358794	0.9838106123805214	0.007172064087512509	NA	NA	NA	NA	NA
Astro.4	ENSG00000257949	TEN1	0.02606548491195794	0.9792107364760798	0.9843315355310815	0.006660493802470251	NA	NA	NA	NA	NA
Astro.4	ENSG00000124444	ZNF576	0.026019989675648916	0.9792470142821719	0.9843315355310815	0.006832251015091279	NA	NA	NA	NA	NA
Astro.4	ENSG00000167653	PSCA	0.024361399050785104	0.9805695997174922	0.985421148552172	0.004204263249067341	NA	NA	NA	NA	NA
Astro.4	ENSG00000149930	TAOK2	0.023484163174547976	0.9812691428330191	0.9860041912088809	0.005125471917820597	NA	NA	NA	NA	NA
Astro.4	ENSG00000112078	KCTD20	0.023374871819306375	0.9813562971702702	0.9860278455488539	0.004063620028348043	NA	NA	NA	NA	NA
Astro.4	ENSG00000116285	ERRFI1	0.023349438350251665	0.981376579109613	0.9860278455488539	0.00763799025919597	NA	NA	NA	NA	NA
Astro.4	ENSG00000286655	ENSG00000286655	0.02312617924907277	0.9815546177665584	0.9860911144188486	0.004845287937293663	NA	NA	NA	NA	NA
Astro.4	ENSG00000243836	WDR86-AS1	0.02292565250498292	0.9817145292201348	0.9861576523327473	0.002814526700186897	NA	NA	NA	NA	NA
Astro.4	ENSG00000013441	CLK1	0.02289341273344038	0.9817402391201189	0.9861576523327473	0.003102166961163698	0.7362150898084887	681	0.9321969106822803	Oligo.2	1.2662018526742942
Astro.4	ENSG00000245571	FAM111A-DT	0.02198221192281868	0.9824668922759366	0.9866875897948331	0.005638195347682224	NA	NA	NA	NA	NA
Astro.4	ENSG00000168884	TNIP2	0.02189069009261927	0.982539878788713	0.9867208995495159	0.006120920757161201	NA	NA	NA	NA	NA
Astro.4	ENSG00000157540	DYRK1A	0.021637225451358065	0.982742011656847	0.9868838972627925	0.0021249108442431227	0.7561229177531832	631	1.7372908903640667	Vasc.Endo	2.2976302524018464
Astro.4	ENSG00000258592	LINC03059	0.019842850798161248	0.9841730197326846	0.9880303900156238	0.0026618193155627705	NA	NA	NA	NA	NA
Astro.4	ENSG00000268129	ENSG00000268129	0.01963312042163212	0.984340282458523	0.9880884792725513	0.00336623567563792	NA	NA	NA	NA	NA
Astro.4	ENSG00000144771	LRTM1	0.01934627212907107	0.984569048848686	0.9882780828156698	0.007781612456393185	NA	NA	NA	NA	NA
Astro.4	ENSG00000138448	ITGAV	0.018907701970378908	0.9849188184571681	0.988549083452899	0.004728386273855346	NA	NA	NA	NA	NA
Astro.4	ENSG00000273424	ENSG00000273424	0.018237917574847776	0.985452992222841	0.9889250049520917	0.0032930425551072097	NA	NA	NA	NA	NA
Astro.4	ENSG00000148848	ADAM12	0.017757015470845138	0.9858365305633703	0.9892297723166761	0.009407075690957585	NA	NA	NA	NA	NA
Astro.4	ENSG00000290805	ENSG00000290805	0.01701240237388989	0.9864303952284529	0.9897856006543999	0.0029921265052006577	NA	NA	NA	NA	NA
Astro.4	ENSG00000185122	HSF1	0.01669448693589542	0.9866839503544569	0.9899598465375108	0.003467998229013353	NA	NA	NA	NA	NA
Astro.4	ENSG00000204006	C1orf185	0.01617571358630588	0.9870977036431512	0.9902146019058088	0.0038686803515420106	NA	NA	NA	NA	NA
Astro.4	ENSG00000233806	LINC01237	0.01608238421030731	0.9871721398672477	0.9902491853584745	0.006482209622332329	NA	NA	NA	NA	NA
Astro.4	ENSG00000269939	PCF11-AS1	0.015679144892165455	0.9874937506263506	0.9904916065784646	0.004105687629304285	NA	NA	NA	NA	NA
Astro.4	ENSG00000135436	FAM186B	0.01479554898888684	0.9881984854501471	0.9909910140477108	0.002979989181334382	NA	NA	NA	NA	NA
Astro.4	ENSG00000135452	TSPAN31	0.014764017207026647	0.9882236346140836	0.9909910140477108	0.0036668329972237854	NA	NA	NA	NA	NA
Astro.4	ENSG00000247735	KCTD13-DT	0.014505184259605992	0.9884300754093411	0.9910869160697344	0.002046302816111949	NA	NA	NA	NA	NA
Astro.4	ENSG00000168671	UGT3A2	0.01443354639728565	0.9884872126982843	0.9910869160697344	0.001674764732262956	NA	NA	NA	NA	NA
Astro.4	ENSG00000270362	HMGN3-AS1	0.013839742998828836	0.9889608236687858	0.9914815394470411	0.0031673346815310503	NA	NA	NA	NA	NA
Astro.4	ENSG00000234156	ENSG00000234156	0.013716771383399948	0.989058904950814	0.9915397550239167	0.0052573996534636775	NA	NA	NA	NA	NA
Astro.4	ENSG00000134910	STT3A	0.013545412798212659	0.9891955796101425	0.9916366545062231	0.0031491358532830947	NA	NA	NA	NA	NA
Astro.4	ENSG00000289130	ENSG00000289130	0.012713864892580726	0.9898588220548811	0.9922037860748453	0.004731240272094481	NA	NA	NA	NA	NA
Astro.4	ENSG00000170579	DLGAP1	0.012643174053821711	0.9899152053840576	0.9922037860748453	0.007380388131187843	0.3502908088070847	1711	2.1736882287366197	Inhib.Chandelier	6.205381854405815
Astro.4	ENSG00000260796	ENSG00000260796	0.01263531083732876	0.9899214771238256	0.9922037860748453	0.00218044702066072	NA	NA	NA	NA	NA
Astro.4	ENSG00000229452	CPVL-AS1	0.01244390740594089	0.9900741416242842	0.9923166651613721	0.0015543609887548493	NA	NA	NA	NA	NA
Astro.4	ENSG00000250488	LINC02233	0.011928583747607106	0.9904851685928746	0.9925680393776865	0.0014783637500333407	NA	NA	NA	NA	NA
Astro.4	ENSG00000164049	FBXW12	0.011427034359694289	0.9908852115043614	0.9929287695045523	0.003356164517977851	NA	NA	NA	NA	NA
Astro.4	ENSG00000229269	ENSG00000229269	0.011173882799001212	0.9910871296606808	0.9930507894137589	0.0013938799353042208	NA	NA	NA	NA	NA
Astro.4	ENSG00000161981	SNRNP25	0.009834678953164415	0.9921553115079871	0.9940406994367008	0.00270378337473209	NA	NA	NA	NA	NA
Astro.4	ENSG00000177374	HIC1	0.009302161455534013	0.992580064551002	0.994426053188883	0.0023388561929128335	NA	NA	NA	NA	NA
Astro.4	ENSG00000006025	OSBPL7	0.008764928691448383	0.9930085807758627	0.9948143484035328	0.0021588760514707453	NA	NA	NA	NA	NA
Astro.4	ENSG00000179304	FAM156B	0.008667788235301644	0.9930860637257539	0.9948143484035328	7.447910005106303e-4	NA	NA	NA	NA	NA
Astro.4	ENSG00000227591	HSD11B1-AS1	0.008665264779320532	0.9930880765318075	0.9948143484035328	0.003154957594409505	NA	NA	NA	NA	NA
Astro.4	ENSG00000275197	ENSG00000275197	0.007872134667270629	0.9937207098904027	0.9953273723154479	0.0010957256002747035	NA	NA	NA	NA	NA
Astro.4	ENSG00000172534	HCFC1	0.0062106964878462494	0.9950459539981609	0.9964633594186845	0.0014955048899192	NA	NA	NA	NA	NA
Astro.4	ENSG00000206561	COLQ	0.00619819569672169	0.9950559252952118	0.9964633594186845	0.002084169229469681	NA	NA	NA	NA	NA
Astro.4	ENSG00000289944	ENSG00000289944	0.005938917132687094	0.9952627398644798	0.9965899177210089	8.216171306149448e-4	NA	NA	NA	NA	NA
Astro.4	ENSG00000168395	ING5	0.005497977614158967	0.9956144577352622	0.9968615403725323	9.697182976104369e-4	NA	NA	NA	NA	NA
Astro.4	ENSG00000231346	LINC01160	0.005151016040823962	0.9958912141764455	0.997098355042114	6.847146611837788e-4	NA	NA	NA	NA	NA
Astro.4	ENSG00000171222	SCAND1	0.005028359635472251	0.9959890520770698	0.9971141147258854	0.0012705743141870095	NA	NA	NA	NA	NA
Astro.4	ENSG00000257052	PRPF19-DT	0.004786859194130369	0.9961816870853959	0.9972125753565075	4.642424622501731e-4	NA	NA	NA	NA	NA
Astro.4	ENSG00000146373	RNF217	0.004755740259987378	0.9962065094007402	0.9972125753565075	8.35716879274435e-4	NA	NA	NA	NA	NA
Astro.4	ENSG00000069966	GNB5	0.004412051282658629	0.9964806564387216	0.9973661308082851	0.0018658827770747929	NA	NA	NA	NA	NA
Astro.4	ENSG00000269815	ENSG00000269815	0.004296476694181916	0.9965728457897817	0.997382381990793	5.751116512946992e-4	NA	NA	NA	NA	NA
Astro.4	ENSG00000139990	DCAF5	0.004290777050615928	0.9965773921748198	0.997382381990793	4.453259403735443e-4	0.7130152227655817	745	0.9888253099788983	Excit.L6b	1.3868221580789373
Astro.4	ENSG00000232046	LINC01798	0.0034541713797843917	0.997244721262533	0.9979293378381282	7.008413125105541e-4	NA	NA	NA	NA	NA
Astro.4	ENSG00000100294	MCAT	0.002749656057393437	0.9978066883307042	0.9984038973260286	7.195360219685515e-4	NA	NA	NA	NA	NA
Astro.4	ENSG00000278126	ENSG00000278126	0.0026788642364678713	0.99786315653871	0.9984038973260286	7.206434670174534e-4	NA	NA	NA	NA	NA
Astro.4	ENSG00000127588	GNG13	0.0026070895498789626	0.997920408755895	0.9984038973260286	2.19141644932307e-4	NA	NA	NA	NA	NA
Astro.4	ENSG00000229240	LINC00710	0.0017704547994925467	0.9985877644482526	0.9989909084791159	6.660848980645755e-4	NA	NA	NA	NA	NA
Astro.4	ENSG00000100949	RABGGTA	8.88415992977856e-4	0.999291338507302	0.9995374409865259	2.2353696662559468e-4	NA	NA	NA	NA	NA
Astro.4	ENSG00000258561	ENSG00000258561	7.84311058647243e-4	0.999374379720646	0.9995760698073706	2.3021504016275935e-4	NA	NA	NA	NA	NA
Astro.4	ENSG00000179134	SAMD4B	6.154729900889762e-4	0.9995090565217302	0.9996388157021832	1.0638973473142942e-4	NA	NA	NA	NA	NA
Astro.4	ENSG00000070915	SLC12A3	6.04519151440551e-4	0.999517794053793	0.9996388157021832	1.038038261386275e-4	NA	NA	NA	NA	NA
Astro.4	ENSG00000249203	LINC02224	3.88131267041078e-4	0.9996903998638629	0.9997710916388135	1.6161840273517877e-4	NA	NA	NA	NA	NA
Astro.4	ENSG00000169851	PCDH7	2.0452222733193385e-4	0.999836859032107	0.999836859032107	1.0646532947070852e-4	0.29584388268439005	1766	1.3192814414720353	Excit.L2	4.45938388011038
Astro.4	ENSG00000241728	ENSG00000241728	-2.6062886557144037e-4	0.9997921045269272	0.9998324528906437	-2.987709212069693e-5	NA	NA	NA	NA	NA
Astro.4	ENSG00000124257	NEURL2	-8.832964110782488e-4	0.9992954222356818	0.9995374409865259	-2.0894521906297434e-4	NA	NA	NA	NA	NA
Astro.4	ENSG00000248434	ENSG00000248434	-0.001265797468682105	0.9989903133115255	0.9993129324987728	-1.8921612112168202e-4	NA	NA	NA	NA	NA
Astro.4	ENSG00000106803	SEC61B	-0.0012931066593017035	0.9989685296441532	0.9993129324987728	-2.9642468544663147e-4	NA	NA	NA	NA	NA
Astro.4	ENSG00000124523	SIRT5	-0.001985981863121613	0.9984158455702061	0.9988592455581455	-6.151319049249451e-4	NA	NA	NA	NA	NA
Astro.4	ENSG00000119559	C19orf25	-0.0026188638173282757	0.9979110168239678	0.9984038973260286	-6.470344891935731e-4	NA	NA	NA	NA	NA
Astro.4	ENSG00000284052	ENSG00000284052	-0.002675893854198412	0.9978655259110243	0.9984038973260286	-9.360942757620751e-4	NA	NA	NA	NA	NA
Astro.4	ENSG00000160224	AIRE	-0.0038721317524598635	0.9969113296178793	0.9976360046818128	-6.737839215199506e-4	NA	NA	NA	NA	NA
Astro.4	ENSG00000105171	POP4	-0.004202375005305319	0.99664790707846	0.9974126706273672	-0.001089685852016664	NA	NA	NA	NA	NA
Astro.4	ENSG00000257275	ENSG00000257275	-0.004546076370271774	0.9963737499016059	0.9972994111791329	-4.2568951251936043e-4	NA	NA	NA	NA	NA
Astro.4	ENSG00000183576	SETD3	-0.004637231318207067	0.9963010392246674	0.9972669151715647	-6.194212383996663e-4	NA	NA	NA	NA	NA
Astro.4	ENSG00000249222	ATP5MGL	-0.004979944567138409	0.9960276707752156	0.9971141147258854	-8.370472286194703e-4	NA	NA	NA	NA	NA
Astro.4	ENSG00000267714	ENSG00000267714	-0.005010365846010008	0.9960034049778232	0.9971141147258854	-7.398746052699531e-4	NA	NA	NA	NA	NA
Astro.4	ENSG00000232040	SCAND3	-0.005752493723506716	0.9954114414299415	0.9966985420492142	-0.0018163471617358984	NA	NA	NA	NA	NA
Astro.4	ENSG00000106608	URGCP	-0.006099845589912347	0.9951343746074137	0.9965016488633199	-9.739005336241925e-4	NA	NA	NA	NA	NA
Astro.4	ENSG00000011007	ELOA	-0.006474114678985234	0.9948358377964754	0.9963234878792652	-0.0014993805288646032	NA	NA	NA	NA	NA
Astro.4	ENSG00000261028	ENSG00000261028	-0.006951288124012495	0.994455220087003	0.9959825541086386	-8.371333954038242e-4	NA	NA	NA	NA	NA
Astro.4	ENSG00000106636	YKT6	-0.007432797065838719	0.9940711454470883	0.9956381303980779	-0.0017682960782857869	NA	NA	NA	NA	NA
Astro.4	ENSG00000197043	ANXA6	-0.007950742193531243	0.9936580090954465	0.995304800735081	-0.0029688650435739958	NA	NA	NA	NA	NA
Astro.4	ENSG00000132716	DCAF8	-0.007972706772180758	0.9936404891955362	0.995304800735081	-9.741592213002056e-4	NA	NA	NA	NA	NA
Astro.4	ENSG00000152234	ATP5F1A	-0.010915721217619008	0.9912930444867757	0.9932169514144549	-0.002198283020094492	NA	NA	NA	NA	NA
Astro.4	ENSG00000250241	PCDH10-DT	-0.011242124853805734	0.9910326985355516	0.9930364039511108	-0.005327946696753055	NA	NA	NA	NA	NA
Astro.4	ENSG00000242419	PCDHGC4	-0.012194488293873183	0.9902730803176044	0.9923956375731078	-0.002443896299071387	NA	NA	NA	NA	NA
Astro.4	ENSG00000286912	ENSG00000286912	-0.012222342655550892	0.9902508634240379	0.9923956375731078	-0.0021665821032068756	NA	NA	NA	NA	NA
Astro.4	ENSG00000278627	ENSG00000278627	-0.012228458743614409	0.9902459851772878	0.9923956375731078	-0.0021025977142694764	NA	NA	NA	NA	NA
Astro.4	ENSG00000146376	ARHGAP18	-0.013149227351461415	0.9895115761393849	0.991913303265937	-0.00600116415092942	NA	NA	NA	NA	NA
Astro.4	ENSG00000290864	BIRC6-AS2	-0.014366840619434528	0.9885404162835063	0.991100158419861	-0.004179896807873029	NA	NA	NA	NA	NA
Astro.4	ENSG00000237461	ENSG00000237461	-0.014455252959127416	0.9884698998625281	0.9910869160697344	-0.0038763433344333703	NA	NA	NA	NA	NA
Astro.4	ENSG00000181074	OR52N4	-0.014562221126194014	0.9883845836989871	0.9910869160697344	-0.0016051638246750903	NA	NA	NA	NA	NA
Astro.4	ENSG00000079385	CEACAM1	-0.014754035338164289	0.988231595969854	0.9909910140477108	-0.004318974977925944	NA	NA	NA	NA	NA
Astro.4	ENSG00000229953	BCAN-AS2	-0.015007169957473704	0.9880297007987611	0.9909088548564553	-0.003184042198734597	NA	NA	NA	NA	NA
Astro.4	ENSG00000106268	NUDT1	-0.015246906093357	0.9878384927010309	0.9907571882110957	-0.003326552945559845	NA	NA	NA	NA	NA
Astro.4	ENSG00000261064	LINC02256	-0.015399481601925646	0.9877168023039342	0.990675235209726	-0.004031837136708446	NA	NA	NA	NA	NA
Astro.4	ENSG00000233030	ENSG00000233030	-0.015903398407639532	0.9873148929536005	0.9903522930452647	-0.002141859913416998	NA	NA	NA	NA	NA
Astro.4	ENSG00000132600	PRMT7	-0.016283885079766396	0.9870114300095659	0.9901681403844801	-0.0029123607749327084	NA	NA	NA	NA	NA
Astro.4	ENSG00000146833	TRIM4	-0.016478543099690986	0.9868561782641869	0.9900524735784029	-0.003085958056003774	NA	NA	NA	NA	NA
Astro.4	ENSG00000176473	WDR25	-0.016634526464910208	0.9867317722945476	0.9899677443402117	-0.003832353098354336	NA	NA	NA	NA	NA
Astro.4	ENSG00000119383	PTPA	-0.016956004252226636	0.9864753757469309	0.9897906551811535	-0.0036607916923371755	NA	NA	NA	NA	NA
Astro.4	ENSG00000160219	GAB3	-0.017849442249236312	0.9857628163154464	0.9891958608689059	-0.009907364746364064	NA	NA	NA	NA	NA
Astro.4	ENSG00000184207	PGP	-0.018457080320762237	0.9852782024255942	0.9887896426415934	-0.0045511994239607455	NA	NA	NA	NA	NA
Astro.4	ENSG00000234426	ENSG00000234426	-0.01857171065491915	0.9851867810888523	0.988737938333067	-0.003963865398541142	NA	NA	NA	NA	NA
Astro.4	ENSG00000114656	CFAP92	-0.018735463554377836	0.985056183282444	0.9886469105605089	-0.007077969843777771	NA	NA	NA	NA	NA
Astro.4	ENSG00000204392	LSM2	-0.01922145899966129	0.9846685898393119	0.9883379640399446	-0.005098266874054529	NA	NA	NA	NA	NA
Astro.4	ENSG00000104969	SGTA	-0.01966185392883854	0.9843173670687695	0.9880884792725513	-0.004888148164310036	NA	NA	NA	NA	NA
Astro.4	ENSG00000158714	SLAMF8	-0.019805673109531935	0.9842026693763382	0.9880303900156238	-0.0027257483682394143	NA	NA	NA	NA	NA
Astro.4	ENSG00000251088	ENSG00000251088	-0.019966793374546432	0.9840741742296562	0.9879814454829786	-0.003084757167952451	NA	NA	NA	NA	NA
Astro.4	ENSG00000137731	FXYD2	-0.020234806953867524	0.9838604314318773	0.9878068753649333	-0.004651630279995489	NA	NA	NA	NA	NA
Astro.4	ENSG00000070081	NUCB2	-0.020266227615713773	0.9838353732990037	0.9878068753649333	-0.005875048910590886	NA	NA	NA	NA	NA
Astro.4	ENSG00000172146	OR1A1	-0.020795171255896954	0.9834135405532695	0.9874382079869531	-0.00273608053419258	NA	NA	NA	NA	NA
Astro.4	ENSG00000141741	MIEN1	-0.020962733831168933	0.9832799103016363	0.9873440383043417	-0.00546484454018904	NA	NA	NA	NA	NA
Astro.4	ENSG00000160606	TLCD1	-0.021582361076360017	0.9827857650205013	0.9868878411965808	-0.0050523547564515795	NA	NA	NA	NA	NA
Astro.4	ENSG00000159231	CBR3	-0.022386090263526823	0.9821448105368591	0.9864041018564166	-0.00653259527520399	NA	NA	NA	NA	NA
Astro.4	ENSG00000100941	PNN	-0.02246539269278192	0.982081569396805	0.9863805645935809	-0.0036463233716794736	NA	NA	NA	NA	NA
Astro.4	ENSG00000188603	CLN3	-0.022592886314958583	0.9819798975649434	0.9863184249385633	-0.005504981951828029	NA	NA	NA	NA	NA
Astro.4	ENSG00000267114	ENSG00000267114	-0.02272081546750463	0.9818778787070929	0.9862559316725481	-0.005000288928144523	NA	NA	NA	NA	NA
Astro.4	ENSG00000278224	PRICKLE4	-0.02297918851536817	0.9816718364822065	0.9861576523327473	-0.004450806145100792	NA	NA	NA	NA	NA
Astro.4	ENSG00000125618	PAX8	-0.023233087564754118	0.9814693632860154	0.9860454418093437	-0.005313277680185602	NA	NA	NA	NA	NA
Astro.4	ENSG00000223546	LINC00630	-0.02330494874303963	0.9814120574098844	0.9860278455488539	-0.0050639179625685945	NA	NA	NA	NA	NA
Astro.4	ENSG00000116035	VAX2	-0.023913596575129828	0.9809266935583031	0.9857000594636963	-0.007036531334699063	NA	NA	NA	NA	NA
Astro.4	ENSG00000269910	ENSG00000269910	-0.023972563005983293	0.9808796713797483	0.9856927797879136	-0.004510387345849571	NA	NA	NA	NA	NA
Astro.4	ENSG00000160207	HSF2BP	-0.024376094787141624	0.9805578808731259	0.985421148552172	-0.00765956995055517	NA	NA	NA	NA	NA
Astro.4	ENSG00000234465	PINLYP	-0.024521069180261413	0.9804422739383563	0.9853731160039125	-0.006593394491387451	NA	NA	NA	NA	NA
Astro.4	ENSG00000238140	ENSG00000238140	-0.024630079944058168	0.9803553457524796	0.9853257135569435	-0.003332116734716146	NA	NA	NA	NA	NA
Astro.4	ENSG00000215529	EFCAB8	-0.02554778659472054	0.979623550554271	0.9846301445094034	-0.005868048440598362	NA	NA	NA	NA	NA
Astro.4	ENSG00000124767	GLO1	-0.02590204111034382	0.9793410664209936	0.9843861447252756	-0.005564258665757992	NA	NA	NA	NA	NA
Astro.4	ENSG00000160948	VPS28	-0.026314296990960825	0.9790123350094992	0.9841754832265879	-0.006251405360279623	NA	NA	NA	NA	NA
Astro.4	ENSG00000138449	SLC40A1	-0.026404508575229965	0.9789404010787528	0.9841430945974073	-0.011407866418934931	NA	NA	NA	NA	NA
Astro.4	ENSG00000101251	SEL1L2	-0.02728630612945128	0.9782372725204758	0.9835160308782971	-0.007313902671287174	NA	NA	NA	NA	NA
Astro.4	ENSG00000290818	ENSG00000290818	-0.027875909857010984	0.9777671431631292	0.983083251139428	-0.0034121926734339073	NA	NA	NA	NA	NA
Astro.4	ENSG00000083937	CHMP2B	-0.027946083559283585	0.9777111896231696	0.9830668808627366	-0.00613722996879064	NA	NA	NA	NA	NA
Astro.4	ENSG00000140521	POLG	-0.028135960925991313	0.9775597899993935	0.9830286850233585	-0.006024507351395689	NA	NA	NA	NA	NA
Astro.4	ENSG00000164919	COX6C	-0.028175993531240357	0.9775278699138721	0.9830286850233585	-0.005970925956336954	NA	NA	NA	NA	NA
Astro.4	ENSG00000165917	RAPSN	-0.0282555173957586	0.9774644614931978	0.9830182368425909	-0.0037917069790339014	NA	NA	NA	NA	NA
Astro.4	ENSG00000126524	SBDS	-0.028545349767697733	0.9772333646163542	0.9828656049676621	-0.008064543330513685	NA	NA	NA	NA	NA
Astro.4	ENSG00000066135	KDM4A	-0.028595760662972092	0.9771931698516958	0.9828650707847961	-0.005428348768226441	NA	NA	NA	NA	NA
Astro.4	ENSG00000155287	SLC25A28	-0.028841885115679627	0.9769969251249532	0.9827075744681092	-0.006783153631537239	NA	NA	NA	NA	NA
Astro.4	ENSG00000232721	ENSG00000232721	-0.02900611991134134	0.9768659750243608	0.9826157443110883	-0.005955104996608374	NA	NA	NA	NA	NA
Astro.4	ENSG00000228862	ENSG00000228862	-0.02937834247006928	0.976569191381374	0.9824232605416539	-0.008593698724529723	NA	NA	NA	NA	NA
Astro.4	ENSG00000128928	IVD	-0.029518274077300174	0.9764576207652309	0.9823644936284528	-0.005179457381695903	NA	NA	NA	NA	NA
Astro.4	ENSG00000167815	PRDX2	-0.02952405999645266	0.976453007531739	0.9823644936284528	-0.008330352393053634	NA	NA	NA	NA	NA
Astro.4	ENSG00000256417	ENSG00000256417	-0.029600351709340274	0.9763921786386035	0.9823644936284528	-0.003784518153350375	NA	NA	NA	NA	NA
Astro.4	ENSG00000204356	NELFE	-0.029717827007524043	0.9762985135265714	0.9823240687505456	-0.007426047657078937	NA	NA	NA	NA	NA
Astro.4	ENSG00000213064	SFT2D2	-0.029726239506507584	0.9762918061063881	0.9823240687505456	-0.010093772628928048	NA	NA	NA	NA	NA
Astro.4	ENSG00000242536	ENSG00000242536	-0.03011206484807398	0.975984183193906	0.9821673188574152	-0.005037449240632997	NA	NA	NA	NA	NA
Astro.4	ENSG00000249437	NAIP	-0.031036196389918447	0.9752473772885354	0.9814657031722335	-0.008221255883758452	NA	NA	NA	NA	NA
Astro.4	ENSG00000143942	CHAC2	-0.03177098382018478	0.9746615496552637	0.9809159775996034	-0.008138560012165673	NA	NA	NA	NA	NA
Astro.4	ENSG00000234915	ENSG00000234915	-0.0319249314919342	0.9745388127525696	0.9808322886969935	-0.009950467338990602	NA	NA	NA	NA	NA
Astro.4	ENSG00000133422	MORC2	-0.03228936868712707	0.9742482625888877	0.9805796891532347	-0.006413723312081062	NA	NA	NA	NA	NA
Astro.4	ENSG00000236137	CD101-AS1	-0.03235129706793527	0.9741988900829698	0.9805698239675045	-0.005702268628331859	NA	NA	NA	NA	NA
Astro.4	ENSG00000164406	LEAP2	-0.03268969288846845	0.9739291051988888	0.9803779187889857	-0.007270093923292127	NA	NA	NA	NA	NA
Astro.4	ENSG00000272844	ENSG00000272844	-0.032717498776060325	0.973906937184692	0.9803779187889857	-0.0051941131622319035	NA	NA	NA	NA	NA
Astro.4	ENSG00000259133	ENSG00000259133	-0.033259232293282565	0.9734750486623277	0.9800004755576875	-0.006105130967852805	NA	NA	NA	NA	NA
Astro.4	ENSG00000273419	ENSG00000273419	-0.03329988182427751	0.973442641775985	0.9800004755576875	-0.004331093442118447	NA	NA	NA	NA	NA
Astro.4	ENSG00000175334	BANF1	-0.03357909818109089	0.9732200442659664	0.9798233737013223	-0.008538469386952323	NA	NA	NA	NA	NA
Astro.4	ENSG00000188215	DCUN1D3	-0.0336403089240187	0.9731712459744731	0.9798233737013223	-0.009434163078957582	NA	NA	NA	NA	NA
Astro.4	ENSG00000224017	LINC01449	-0.03368833354583979	0.9731329599633514	0.9798233737013223	-0.006337189935518019	NA	NA	NA	NA	NA
Astro.4	ENSG00000166278	C2	-0.033947701614839974	0.9729261885861158	0.979686738720141	-0.010273204026288656	NA	NA	NA	NA	NA
Astro.4	ENSG00000258667	HIF1A-AS3	-0.03402068326873172	0.9728680070525102	0.9796679622383453	-0.012805877527270698	NA	NA	NA	NA	NA
Astro.4	ENSG00000229848	ENSG00000229848	-0.03402746804113269	0.9728625981873152	0.9796679622383453	-0.005434051586710539	NA	NA	NA	NA	NA
Astro.4	ENSG00000265478	ENSG00000265478	-0.034199266155501784	0.972725640017535	0.9796042168428237	-0.007114880886525205	NA	NA	NA	NA	NA
Astro.4	ENSG00000245017	LINC02453	-0.03434861450000269	0.9726065795518506	0.9795241227919064	-0.007241647620643884	NA	NA	NA	NA	NA
Astro.4	ENSG00000105136	ZNF419	-0.034360495540838344	0.9725971080150652	0.9795241227919064	-0.009672493951693168	NA	NA	NA	NA	NA
Astro.4	ENSG00000286882	ENSG00000286882	-0.034583318775836626	0.9724194745939299	0.9794152981521596	-0.007392719895088428	NA	NA	NA	NA	NA
Astro.4	ENSG00000114841	DNAH1	-0.03459333200990144	0.9724114921325437	0.9794152981521596	-0.008558141359408578	NA	NA	NA	NA	NA
Astro.4	ENSG00000170949	ZNF160	-0.03482515915504533	0.9722266823641338	0.9793405361375299	-0.006509304054530424	NA	NA	NA	NA	NA
Astro.4	ENSG00000197646	PDCD1LG2	-0.034994817072088506	0.9720914340909558	0.9792839148212816	-0.01258682792425981	NA	NA	NA	NA	NA
Astro.4	ENSG00000120709	FAM53C	-0.035050332376843796	0.9720471784520106	0.9792791430678873	-0.00804588485930165	NA	NA	NA	NA	NA
Astro.4	ENSG00000101246	ARFRP1	-0.035126110366105065	0.9719867699642742	0.9792580972399868	-0.008866927790781612	NA	NA	NA	NA	NA
Astro.4	ENSG00000130783	CCDC62	-0.03516829759728563	0.9719531393338202	0.9792580972399868	-0.01088154467070749	NA	NA	NA	NA	NA
Astro.4	ENSG00000196981	WDR5B	-0.035307750451735787	0.971841971279575	0.9791918373712234	-0.00926141278053963	NA	NA	NA	NA	NA
Astro.4	ENSG00000136247	ZDHHC4	-0.03545463496096043	0.9717248795031677	0.9791136711295285	-0.008983598941885768	NA	NA	NA	NA	NA
Astro.4	ENSG00000050130	JKAMP	-0.03558351525825759	0.9716221406289702	0.9790785189008961	-0.008021391888799393	NA	NA	NA	NA	NA
Astro.4	ENSG00000080224	EPHA6	-0.035882935820183745	0.9713834548325586	0.97892887107043	-0.021385561375035375	NA	NA	NA	NA	NA
Astro.4	ENSG00000287562	ENSG00000287562	-0.03607942017679629	0.9712268269526132	0.9788904568407124	-0.009575131026415724	NA	NA	NA	NA	NA
Astro.4	ENSG00000288093	ENSG00000288093	-0.036388142843085954	0.9709807303374907	0.9787054844593059	-0.008645580296111855	NA	NA	NA	NA	NA
Astro.4	ENSG00000285016	ENSG00000285016	-0.036736082347924	0.9707033755486241	0.9784822701092178	-0.00871536963175772	NA	NA	NA	NA	NA
Astro.4	ENSG00000198848	CES1	-0.03701089754971468	0.9704843132145908	0.9783012481269856	-0.004736389426489682	NA	NA	NA	NA	NA
Astro.4	ENSG00000224789	ENSG00000224789	-0.040609976314837114	0.9676156061102013	0.9759652686181531	-0.011754730943099399	NA	NA	NA	NA	NA
Astro.4	ENSG00000101577	LPIN2	-0.04080492944394374	0.9674602270428688	0.9758482690650991	-0.009667856588434122	NA	NA	NA	NA	NA
Astro.4	ENSG00000162522	KIAA1522	-0.04097977690677273	0.9673208733907286	0.9757474250029412	-0.013885819553621018	NA	NA	NA	NA	NA
Astro.4	ENSG00000142546	NOSIP	-0.04104650713364933	0.9672676895776254	0.9757334967528418	-0.009338128081603718	NA	NA	NA	NA	NA
Astro.4	ENSG00000259456	ADNP-AS1	-0.041658094449711	0.9667802629385471	0.9752815060909134	-0.010141799221336161	NA	NA	NA	NA	NA
Astro.4	ENSG00000165861	ZFYVE1	-0.0427747432146608	0.9658903415040978	0.9745027752319346	-0.009823967994956759	NA	NA	NA	NA	NA
Astro.4	ENSG00000228262	LINC01320	-0.043079203088109516	0.9656477073077937	0.974297646054036	-0.01688271392286232	NA	NA	NA	NA	NA
Astro.4	ENSG00000285788	ENSG00000285788	-0.04312537803139162	0.9656109092378605	0.974297646054036	-0.003944425993822287	NA	NA	NA	NA	NA
Astro.4	ENSG00000126070	AGO3	-0.04315979189466852	0.9655834839406154	0.974297646054036	-0.004127245269329831	0.7751254759963812	584	1.5398579373399743	OPC.3	1.9865918293558493
Astro.4	ENSG00000290285	ENSG00000290285	-0.043316272221788604	0.9654587812376618	0.974297646054036	-0.012233024570860394	NA	NA	NA	NA	NA
Astro.4	ENSG00000247381	PLUT	-0.04338148567347487	0.9654068114163926	0.9742972276770435	-0.005800782366397163	NA	NA	NA	NA	NA
Astro.4	ENSG00000167769	ACER1	-0.04338950254483766	0.9654004226315811	0.9742972276770435	-0.008919021640363609	NA	NA	NA	NA	NA
Astro.4	ENSG00000255175	LINC02759	-0.04339369771285584	0.9653970794298012	0.9742972276770435	-0.006540671042643373	NA	NA	NA	NA	NA
Astro.4	ENSG00000243477	NAA80	-0.04341233949206554	0.9653822234816616	0.9742972276770435	-0.010572209562940542	NA	NA	NA	NA	NA
Astro.4	ENSG00000060718	COL11A1	-0.04351771946063146	0.9652982446345482	0.9742972276770435	-0.027250675619120587	NA	NA	NA	NA	NA
Astro.4	ENSG00000102302	FGD1	-0.04370956859559743	0.9651453582272487	0.9742668232390103	-0.016089386822332397	NA	NA	NA	NA	NA
Astro.4	ENSG00000255121	CENATAC-DT	-0.04373938716672841	0.9651215956383271	0.9742668232390103	-0.010338039230707193	NA	NA	NA	NA	NA
Astro.4	ENSG00000228824	MIR4500HG	-0.04411590847935896	0.9648215463392399	0.9740589903559326	-0.02244291315957958	NA	NA	NA	NA	NA
Astro.4	ENSG00000235725	LINC03050	-0.044800722929622186	0.9642758314961895	0.9736270517674017	-0.010938753664468424	NA	NA	NA	NA	NA
Astro.4	ENSG00000151116	UEVLD	-0.04484985922076669	0.9642366764167893	0.9736270517674017	-0.009004957257060615	NA	NA	NA	NA	NA
Astro.4	ENSG00000131148	EMC8	-0.04548911709998204	0.9637272809388475	0.9734301561841049	-0.010886914626190392	NA	NA	NA	NA	NA
Astro.4	ENSG00000289369	ENSG00000289369	-0.045780861961651285	0.9634948076666315	0.9732746864774828	-0.012803706207297177	NA	NA	NA	NA	NA
Astro.4	ENSG00000269352	PTOV1-AS2	-0.046086648859782316	0.9632511485086102	0.9730682209557014	-0.004533472388227096	NA	NA	NA	NA	NA
Astro.4	ENSG00000130377	ACSBG2	-0.04609347978516926	0.9632457054841986	0.9730682209557014	-0.011067183430291082	NA	NA	NA	NA	NA
Astro.4	ENSG00000258957	GALNT16-AS1	-0.04656047298217625	0.9628735996057425	0.9728057976201858	-0.01334663727900242	NA	NA	NA	NA	NA
Astro.4	ENSG00000174227	PIGG	-0.046893430451502564	0.9626082999721697	0.9725774147154189	-0.009063998590239564	NA	NA	NA	NA	NA
Astro.4	ENSG00000251279	SMIM15-AS1	-0.04706697528487435	0.9624700215486559	0.9725170092144713	-0.012666748651027735	NA	NA	NA	NA	NA
Astro.4	ENSG00000002834	LASP1	-0.04708311576739667	0.9624571610648723	0.9725170092144713	-0.01094527903159383	NA	NA	NA	NA	NA
Astro.4	ENSG00000233554	B4GALT1-AS1	-0.04726342683212201	0.9623134926973177	0.9724381514166679	-0.006161833454271034	NA	NA	NA	NA	NA
Astro.4	ENSG00000126262	FFAR2	-0.04728322715572343	0.962297716257189	0.9724381514166679	-0.003943965172653938	NA	NA	NA	NA	NA
Astro.4	ENSG00000223901	ENSG00000223901	-0.04758395345169158	0.9620581063176161	0.9722593749816691	-0.007195357458605089	NA	NA	NA	NA	NA
Astro.4	ENSG00000278642	ENSG00000278642	-0.04765705733535106	0.9619998597935568	0.9722401617392364	-0.006437562117722551	NA	NA	NA	NA	NA
Astro.4	ENSG00000287736	PTCSC1	-0.048116082963642316	0.9616341294702541	0.9719101773502282	-0.00772870692931457	NA	NA	NA	NA	NA
Astro.4	ENSG00000268292	ENSG00000268292	-0.04864469011353662	0.9612129698416187	0.9715241421330225	-0.008215414106624658	NA	NA	NA	NA	NA
Astro.4	ENSG00000135587	SMPD2	-0.04883636579824239	0.961060257855563	0.9714094138383444	-0.010989668139820264	NA	NA	NA	NA	NA
Astro.4	ENSG00000133112	TPT1	-0.049060990575559814	0.9608812964668945	0.9713870156025476	-0.009873577543995272	NA	NA	NA	NA	NA
Astro.4	ENSG00000116663	FBXO6	-0.049115501871177414	0.9608378669285996	0.9713827400959039	-0.012501092490253654	NA	NA	NA	NA	NA
Astro.4	ENSG00000134007	ADAM20	-0.049300691453065724	0.9606903259371256	0.9712732059046093	-0.012749567330642466	NA	NA	NA	NA	NA
Astro.4	ENSG00000256060	TRAPPC2B	-0.04994166039588667	0.9601796748602373	0.9708361491364731	-0.012297896841663937	NA	NA	NA	NA	NA
Astro.4	ENSG00000132153	DHX30	-0.050612033337052775	0.9596456155357596	0.9703753510559097	-0.009530556316664912	NA	NA	NA	NA	NA
Astro.4	ENSG00000130856	ZNF236	-0.05073370296223783	0.9595486881468955	0.9703169350042876	-0.0061438622570274305	NA	NA	NA	NA	NA
Astro.4	ENSG00000237993	ENSG00000237993	-0.051717163588083856	0.9587652421545663	0.969564263001557	-0.0077531672497603244	NA	NA	NA	NA	NA
Astro.4	ENSG00000228918	LINC01344	-0.05220123923469044	0.9583796316333075	0.9692138624606522	-0.021269657180016836	NA	NA	NA	NA	NA
Astro.4	ENSG00000243715	CACNA2D3-AS1	-0.053278056347363024	0.9575218834437487	0.9684254631131828	-0.01617081950582462	NA	NA	NA	NA	NA
Astro.4	ENSG00000112902	SEMA5A	-0.05366793841098556	0.9572113315345074	0.9681508896091875	-0.02873839020689084	NA	NA	NA	NA	NA
Astro.4	ENSG00000101391	CDK5RAP1	-0.05372652891304356	0.9571646631308488	0.968143203901483	-0.011188650031773422	NA	NA	NA	NA	NA
Astro.4	ENSG00000085377	PREP	-0.054214156916260345	0.9567762642517255	0.9678622535381122	-0.010916763973510407	NA	NA	NA	NA	NA
Astro.4	ENSG00000096080	MRPS18A	-0.054392567296358274	0.9566341617859695	0.9677646266199764	-0.014760203752607191	NA	NA	NA	NA	NA
Astro.4	ENSG00000237188	ENSG00000237188	-0.05441256793739326	0.956618231518525	0.9677646266199764	-0.011406507359001629	NA	NA	NA	NA	NA
Astro.4	ENSG00000238121	LINC00426	-0.054416728866702103	0.9566149173910938	0.9677646266199764	-0.012429332032552719	NA	NA	NA	NA	NA
Astro.4	ENSG00000225528	TMA7B	-0.05479026922121957	0.9563174003031785	0.9675626808554942	-0.00689948752691381	NA	NA	NA	NA	NA
Astro.4	ENSG00000105486	LIG1	-0.05525549682001341	0.9559468647691014	0.9673062725704739	-0.01420202828131228	NA	NA	NA	NA	NA
Astro.4	ENSG00000197279	ZNF165	-0.055774221959813415	0.955533731788703	0.9669672019326198	-0.008094728009589023	NA	NA	NA	NA	NA
Astro.4	ENSG00000180354	MTURN	-0.05630640130588467	0.9551098957882673	0.9665777676073375	-0.013567762150457552	NA	NA	NA	NA	NA
Astro.4	ENSG00000291025	ENSG00000291025	-0.05707586447080252	0.9544971057350369	0.9661154431874118	-0.00765845225553198	NA	NA	NA	NA	NA
Astro.4	ENSG00000218336	TENM3	-0.05719749918362261	0.954400239952212	0.9660813198820922	-0.029070699889627554	NA	NA	NA	NA	NA
Astro.4	ENSG00000118620	ZNF430	-0.057289480112539204	0.9543269898906344	0.9660616368924351	-0.012160950894042075	NA	NA	NA	NA	NA
Astro.4	ENSG00000144535	DIS3L2	-0.05785383277478147	0.9538775696946404	0.9656855896160962	-0.008049001003452376	0.7058992730847344	764	1.1610953356452125	Oligo.2	1.644845631546411
Astro.4	ENSG00000218510	LINC00339	-0.05900689205825668	0.9529593809359379	0.9648742935193487	-0.014782691377884936	NA	NA	NA	NA	NA
Astro.4	ENSG00000007062	PROM1	-0.05951419353806624	0.9525554331388644	0.9645729862854098	-0.030262278355725685	NA	NA	NA	NA	NA
Astro.4	ENSG00000138613	APH1B	-0.059558440910672535	0.9525202009613564	0.9645729862854098	-0.012357678464797106	NA	NA	NA	NA	NA
Astro.4	ENSG00000231758	ARHGAP15-AS1	-0.05971842650677354	0.9523928124578593	0.9645729862854098	-0.02008093081165038	NA	NA	NA	NA	NA
Astro.4	ENSG00000275645	ENSG00000275645	-0.059815406424238646	0.9523155928081092	0.9645729862854098	-0.012621392753749393	NA	NA	NA	NA	NA
Astro.4	ENSG00000104687	GSR	-0.06042564099348378	0.9518297076853802	0.964222649432084	-0.01278627300286876	NA	NA	NA	NA	NA
Astro.4	ENSG00000148688	RPP30	-0.06074465319723171	0.9515757087443198	0.9640247777058155	-0.013371746014114318	NA	NA	NA	NA	NA
Astro.4	ENSG00000105617	LENG1	-0.060825011786149304	0.9515117276529151	0.96399937083442655	-0.014868435281101253	NA	NA	NA	NA	NA
Astro.4	ENSG00000224086	PPM1F-AS1	-0.060829820989964374	0.9515078985997236	0.96399937083442655	-0.015511663933573403	NA	NA	NA	NA	NA
Astro.4	ENSG00000185065	UFD1-AS1	-0.06089498836564846	0.9514560129185152	0.96399937083442655	-0.010493356541291937	NA	NA	NA	NA	NA
Astro.4	ENSG00000111860	CEP85L	-0.06103707292966647	0.9513428871753694	0.963946546622737	-0.008422549951228948	0.5996770983667524	1090	1.4914590839585276	Astro.1	2.4871036229673993
Astro.4	ENSG00000168259	DNAJC7	-0.061180877627361165	0.9512283928858871	0.9638699478925488	-0.008426357209315399	NA	NA	NA	NA	NA
Astro.4	ENSG00000164051	CCDC51	-0.061266446682382986	0.9511602650742224	0.963840327494039	-0.01363975608750644	NA	NA	NA	NA	NA
Astro.4	ENSG00000077514	POLD3	-0.062201751327892366	0.9504156237469392	0.9631645328173218	-0.014119779694657218	NA	NA	NA	NA	NA
Astro.4	ENSG00000269987	ENSG00000269987	-0.06253823832741079	0.9501477407231992	0.9629718206593405	-0.009240425356736	NA	NA	NA	NA	NA
Astro.4	ENSG00000254528	FXYD6-AS1	-0.06349112387681749	0.9493891630474367	0.9623210807181038	-0.014600578185735427	NA	NA	NA	NA	NA
Astro.4	ENSG00000180596	H2BC4	-0.06489320223284059	0.9482730735467768	0.9613077549701001	-0.026801766559186303	NA	NA	NA	NA	NA
Astro.4	ENSG00000196141	SPATS2L	-0.0653168870414663	0.9479358297236051	0.9610445078369583	-0.012031284275756893	0.49728729260899024	1420	1.0497741641254392	Inhib.Sst	2.111001386377394
Astro.4	ENSG00000170954	ZNF415	-0.06546197056056538	0.9478203485660714	0.9609667459378606	-0.02079440375581946	NA	NA	NA	NA	NA
Astro.4	ENSG00000168763	CNNM3	-0.06548749547252126	0.9478000317862674	0.9609667459378606	-0.018089040940202167	NA	NA	NA	NA	NA
Astro.4	ENSG00000204859	ZBTB48	-0.06561405481646154	0.9476992962576747	0.9609619674795473	-0.016505455036920157	NA	NA	NA	NA	NA
Astro.4	ENSG00000153531	ADPRHL1	-0.06628763637862181	0.947163169847862	0.9605188947745279	-0.020613573446902816	NA	NA	NA	NA	NA
Astro.4	ENSG00000266538	ENSG00000266538	-0.06670361148919804	0.9468320931030569	0.9602397997500921	-0.01738194406256245	NA	NA	NA	NA	NA
Astro.4	ENSG00000183431	SF3A3	-0.06690632207823267	0.946670758024533	0.9601154743112973	-0.014108441232493368	NA	NA	NA	NA	NA
Astro.4	ENSG00000287608	ENSG00000287608	-0.0670442285645835	0.9465610010542753	0.9600928636684619	-0.017535106371376123	NA	NA	NA	NA	NA
Astro.4	ENSG00000263787	SKAP1-AS1	-0.06785163258943931	0.9459184250496724	0.9596273877315518	-0.010586942031793275	NA	NA	NA	NA	NA
Astro.4	ENSG00000113441	LNPEP	-0.06816624866981578	0.9456680459920015	0.9594126583288352	-0.007307064211403254	0.6393384911907872	972	0.8978482764724829	Excit.L6b	1.4043394678149494
Astro.4	ENSG00000287474	ENSG00000287474	-0.06832265835336156	0.945543573395939	0.9593649325943318	-0.02551701880391431	NA	NA	NA	NA	NA
Astro.4	ENSG00000131828	PDHA1	-0.06929321794789389	0.9447712209733045	0.9586990522407242	-0.018421523961019634	NA	NA	NA	NA	NA
Astro.4	ENSG00000143570	SLC39A1	-0.06937005223020873	0.9447100799594861	0.9586990522407242	-0.01974935995364801	NA	NA	NA	NA	NA
Astro.4	ENSG00000154814	OXNAD1	-0.06973242069216383	0.9444217290289438	0.9585014107690543	-0.016142322438964053	NA	NA	NA	NA	NA
Astro.4	ENSG00000214558	ZC3H11C	-0.06994824667094211	0.9442499912170372	0.9583663642170053	-0.015707914735659165	NA	NA	NA	NA	NA
Astro.4	ENSG00000168591	TMUB2	-0.07018282764530366	0.9440633325574586	0.9583063374936376	-0.016256881979072667	NA	NA	NA	NA	NA
Astro.4	ENSG00000185523	SPATA45	-0.07052025971508327	0.9437948395487035	0.9581006195828295	-0.015792179801852355	NA	NA	NA	NA	NA
Astro.4	ENSG00000111801	BTN3A3	-0.070536884491009	0.9437816114627914	0.9581006195828295	-0.02133452713700836	NA	NA	NA	NA	NA
Astro.4	ENSG00000104760	FGL1	-0.0716587282354886	0.94288901321620755	0.9574602118888373	-0.03427486436059073	NA	NA	NA	NA	NA
Astro.4	ENSG00000271862	ENSG00000271862	-0.07182479600473075	0.9427568869879337	0.9574602118888373	-0.010994214014134175	NA	NA	NA	NA	NA
Astro.4	ENSG00000290830	ENSG00000290830	-0.07186183414419874	0.9427274190545668	0.9574602118888373	-0.01715099334593865	NA	NA	NA	NA	NA
Astro.4	ENSG00000010030	ETV7	-0.0718817973462509	0.9427115361535825	0.9574602118888373	-0.014191580008699611	NA	NA	NA	NA	NA
Astro.4	ENSG00000196705	ZNF431	-0.07208270465815046	0.942551693781895	0.9574545523739211	-0.01207694278723481	NA	NA	NA	NA	NA
Astro.4	ENSG00000270641	TSIX	-0.07213666368514478	0.9425087642363761	0.9574545523739211	-0.017632552598178818	NA	NA	NA	NA	NA
Astro.4	ENSG00000221916	C19orf73	-0.07227945113478886	0.9423951640271635	0.9573857069774152	-0.011859331215637491	NA	NA	NA	NA	NA
Astro.4	ENSG00000285564	ENSG00000285564	-0.07290439352958375	0.9418979802008315	0.956919845409233	-0.014688073303001703	NA	NA	NA	NA	NA
Astro.4	ENSG00000233452	STXBP5-AS1	-0.0730487410832764	0.9417831452025555	0.9568424082869752	-0.030370369945071404	NA	NA	NA	NA	NA
Astro.4	ENSG00000116984	MTR	-0.07311908498353555	0.9417271838920321	0.956824782354527	-0.009597844781266745	0.5973601059394325	1094	1.0123853366963722	Inhib.Lamp5_Lhx6	1.6947655637368928
Astro.4	ENSG00000290049	ENSG00000290049	-0.07355168887897491	0.9413830370010938	0.9565535595557921	-0.014381620350403844	NA	NA	NA	NA	NA
Astro.4	ENSG00000287519	ENSG00000287519	-0.07359231376349082	0.9413507194822157	0.9565535595557921	-0.011361456345780263	NA	NA	NA	NA	NA
Astro.4	ENSG00000160062	ZBTB8A	-0.07365819336685102	0.941298311777012	0.9565513426314534	-0.020797904590784788	NA	NA	NA	NA	NA
Astro.4	ENSG00000133985	TTC9	-0.0757129559679575	0.9396638620777953	0.955355126668353	-0.029818398618024048	NA	NA	NA	NA	NA
Astro.4	ENSG00000267571	ENSG00000267571	-0.07584528199153427	0.9395586127145557	0.9552893659480449	-0.01840736395923053	NA	NA	NA	NA	NA
Astro.4	ENSG00000115282	TTC31	-0.07672397408922815	0.9388597462323897	0.9547896021020952	-0.019668076269637843	NA	NA	NA	NA	NA
Astro.4	ENSG00000101181	MTG2	-0.07679552844966459	0.9388028376453728	0.9547896021020952	-0.017041453479902796	NA	NA	NA	NA	NA
Astro.4	ENSG00000063854	HAGH	-0.07799554631650876	0.9378484867631937	0.954096621315048	-0.017180077127673898	NA	NA	NA	NA	NA
Astro.4	ENSG00000164855	TMEM184A	-0.07818131492876278	0.9377007565549869	0.9539854968769789	-0.011934277527744343	NA	NA	NA	NA	NA
Astro.4	ENSG00000266839	ENSG00000266839	-0.07849200649124172	0.9374536877069095	0.9538516211454882	-0.010341051675261635	NA	NA	NA	NA	NA
Astro.4	ENSG00000076662	ICAM3	-0.07910636605731912	0.936965153079458	0.9534719926618608	-0.014008693576032424	NA	NA	NA	NA	NA
Astro.4	ENSG00000247556	OIP5-AS1	-0.0792813875422965	0.936825981504477	0.9533695203975746	-0.011678950506972137	0.41338030617048627	1623	0.8415699473316383	Inhib.Lamp5_Lhx6	2.0358249649768223
Astro.4	ENSG00000226200	SGMS1-AS1	-0.07929800755794549	0.9368127658916877	0.9533695203975746	-0.02136802034854287	NA	NA	NA	NA	NA
Astro.4	ENSG00000245680	ZNF585B	-0.07934418408522095	0.9367760481414713	0.9533695203975746	-0.014434076941850768	NA	NA	NA	NA	NA
Astro.4	ENSG00000249375	CASC11	-0.07935713743696847	0.9367657481720877	0.9533695203975746	-0.013039555961749575	NA	NA	NA	NA	NA
Astro.4	ENSG00000238009	ENSG00000238009	-0.07945999560726795	0.9366839599870548	0.9533695203975746	-0.016787576934504837	NA	NA	NA	NA	NA
Astro.4	ENSG00000179361	ARID3B	-0.07961197641103135	0.9365631129211411	0.9533657982306362	-0.020563914152931132	NA	NA	NA	NA	NA
Astro.4	ENSG00000163728	TTC14	-0.0798675421475278	0.9363599039180558	0.9532083813609984	-0.007332806242469675	0.6825133139871618	824	1.1918220825587662	Excit.L6_CT	1.7462253968296721
Astro.4	ENSG00000256087	ZNF432	-0.08110867231544516	0.9353730984266277	0.9523994485356386	-0.022216751710499364	NA	NA	NA	NA	NA
Astro.4	ENSG00000113583	C5orf15	-0.08172392681583811	0.9348839548239402	0.951979634293702	-0.017917772610157857	NA	NA	NA	NA	NA
Astro.4	ENSG00000260621	ENSG00000260621	-0.08183672680301234	0.9347942785156121	0.9519274357531384	-0.016789876376059252	NA	NA	NA	NA	NA
Astro.4	ENSG00000168175	MAPK1IP1L	-0.08209676271722854	0.9345875523886064	0.9517560328849572	-0.012349184259740553	NA	NA	NA	NA	NA
Astro.4	ENSG00000067066	SP100	-0.08212039861988726	0.9345687622852176	0.9517560328849572	-0.0490038833076682	NA	NA	NA	NA	NA
Astro.4	ENSG00000253394	LINC00534	-0.08221399058258612	0.9344943587727088	0.951739353515586	-0.0309232138629925	NA	NA	NA	NA	NA
Astro.4	ENSG00000025770	NCAPH2	-0.08253501622495263	0.93423915494106	0.9515185474492177	-0.022160522455722274	NA	NA	NA	NA	NA
Astro.4	ENSG00000100298	APOBEC3H	-0.0828239536157234	0.9340094659017353	0.9513628150709059	-0.011926500543434242	NA	NA	NA	NA	NA
Astro.4	ENSG00000248881	ENSG00000248881	-0.08312343835833391	0.9337713981162867	0.9511985219650408	-0.009208148586540918	NA	NA	NA	NA	NA
Astro.4	ENSG00000125482	TTF1	-0.08325620419335093	0.9336658611864345	0.9511301147050297	-0.01997992705629816	NA	NA	NA	NA	NA
Astro.4	ENSG00000176386	CDC26	-0.08349345752454986	0.9334772689788424	0.9509770895122395	-0.022455663028122633	NA	NA	NA	NA	NA
Astro.4	ENSG00000233515	LINC01518	-0.08360464717551123	0.9333888858297918	0.9509261436032662	-0.006920199208849728	NA	NA	NA	NA	NA
Astro.4	ENSG00000130313	PGLS	-0.0840376603991196	0.9330446973258855	0.950653657322291	-0.02169087287898245	NA	NA	NA	NA	NA
Astro.4	ENSG00000286145	ENSG00000286145	-0.08417366805556012	0.9329365917297895	0.9505962664131539	-0.02434254096956374	NA	NA	NA	NA	NA
Astro.4	ENSG00000147180	ZNF711	-0.08439166459801443	0.932763319906868	0.9505232992265571	-0.024846751740893104	NA	NA	NA	NA	NA
Astro.4	ENSG00000158856	DMTN	-0.08448061780871668	0.9326926174771061	0.9504903380935469	-0.03628771025691885	NA	NA	NA	NA	NA
Astro.4	ENSG00000139168	ZCRB1	-0.08451184200243202	0.9326677997653057	0.9504903380935469	-0.023339746922099586	NA	NA	NA	NA	NA
Astro.4	ENSG00000137090	DMRT1	-0.08503334470852883	0.9322533070552419	0.9501989531436696	-0.012719534276318065	NA	NA	NA	NA	NA
Astro.4	ENSG00000099977	DDT	-0.08521841686283801	0.9321062152875448	0.9500881088735699	-0.021204466475440154	NA	NA	NA	NA	NA
Astro.4	ENSG00000228696	ARL17B	-0.08537559525925559	0.9319812947624574	0.9499998553769516	-0.02216484657123389	NA	NA	NA	NA	NA
Astro.4	ENSG00000103152	MPG	-0.08583656502045434	0.9316149399515511	0.9496654824138976	-0.022730909992766144	NA	NA	NA	NA	NA
Astro.4	ENSG00000152672	CLEC4F	-0.08586533727083002	0.9315920737425026	0.9496654824138976	-0.0073721562608648344	NA	NA	NA	NA	NA
Astro.4	ENSG00000290578	ENSG00000290578	-0.08594425448022186	0.9315293560534011	0.949656372362006	-0.024037243297903108	NA	NA	NA	NA	NA
Astro.4	ENSG00000225973	PIGBOS1	-0.08757958859409688	0.9302298072159962	0.9484876197511578	-0.02246015900585164	NA	NA	NA	NA	NA
Astro.4	ENSG00000162877	PM20D1	-0.08760618162415025	0.9302086760974506	0.9484876197511578	-0.019827129880199693	NA	NA	NA	NA	NA
Astro.4	ENSG00000107957	SH3PXD2A	-0.0881705147473286	0.9297602623412327	0.948239255714413	-0.036356726096328666	NA	NA	NA	NA	NA
Astro.4	ENSG00000267123	SCAT1	-0.0885371856339471	0.9294689210884368	0.9480238676506056	-0.01193260597956516	NA	NA	NA	NA	NA
Astro.4	ENSG00000181097	LINC02878	-0.08891713279345477	0.9291670410570585	0.9477549714906525	-0.01623600484165035	NA	NA	NA	NA	NA
Astro.4	ENSG00000272572	ENSG00000272572	-0.08915204298348947	0.9289804025883641	0.9476184391721825	-0.01669360320815414	NA	NA	NA	NA	NA
Astro.4	ENSG00000289829	ENSG00000289829	-0.08976578651133983	0.9284927957792375	0.9473011972747655	-0.011819558346423203	NA	NA	NA	NA	NA
Astro.4	ENSG00000248599	FLJ42969	-0.09069687940094803	0.9277531127306028	0.9466634603032463	-0.013053876686438074	NA	NA	NA	NA	NA
Astro.4	ENSG00000257556	LINC02298	-0.0907502508185952	0.9277107150549972	0.9466591796682108	-0.019089369584397466	NA	NA	NA	NA	NA
Astro.4	ENSG00000291263	SMG1P7	-0.0912012755077621	0.9273524341521115	0.9463487200961238	-0.023800897718137773	NA	NA	NA	NA	NA
Astro.4	ENSG00000290720	ZNF542P	-0.09135639595983656	0.92722921437985	0.9463487200961238	-0.024823605656245577	NA	NA	NA	NA	NA
Astro.4	ENSG00000250067	YJEFN3	-0.09149138270089488	0.9271219892226497	0.9463312144390682	-0.029258234784057965	NA	NA	NA	NA	NA
Astro.4	ENSG00000175283	DOLK	-0.09160255929461064	0.9270336783761732	0.9462800523216994	-0.021956369973854858	NA	NA	NA	NA	NA
Astro.4	ENSG00000196422	PPP1R26	-0.09181811317029369	0.9268624601429898	0.9461832315375829	-0.02681264952180694	NA	NA	NA	NA	NA
Astro.4	ENSG00000119720	NRDE2	-0.0918623947690371	0.9268272869103443	0.9461832315375829	-0.016358762148987124	NA	NA	NA	NA	NA
Astro.4	ENSG00000224771	ATP2B2-IT2	-0.09201409171179532	0.9267067938858962	0.9461022722681487	-0.013785410649239382	NA	NA	NA	NA	NA
Astro.4	ENSG00000075914	EXOSC7	-0.09203938725106257	0.9266867017789511	0.9461022722681487	-0.019960446575893177	NA	NA	NA	NA	NA
Astro.4	ENSG00000104823	ECH1	-0.0928482939863557	0.9260442163944179	0.9455816582435173	-0.022940838279479618	NA	NA	NA	NA	NA
Astro.4	ENSG00000103254	ANTKMT	-0.09293894471901533	0.9259722187959931	0.9455740354015576	-0.02743343884537272	NA	NA	NA	NA	NA
Astro.4	ENSG00000107554	DNMBP	-0.09300557005260895	0.9259193032951502	0.9455710008511775	-0.025937737588768765	NA	NA	NA	NA	NA
Astro.4	ENSG00000237037	NDUFA6-DT	-0.0934676289001626	0.9255523336843775	0.9453520806520288	-0.024262774896116255	NA	NA	NA	NA	NA
Astro.4	ENSG00000157869	RAB28	-0.09465928544392897	0.9246059870859844	0.944541219441427	-0.015005992994708603	0.6082007400930713	1071	0.8908342746206995	Inhib.Pax6	1.4647043581110697
Astro.4	ENSG00000235358	SCMH1-DT	-0.09719350356622147	0.9225938105223983	0.9427188414805586	-0.011664497611868748	NA	NA	NA	NA	NA
Astro.4	ENSG00000179709	NLRP8	-0.0972356023507059	0.9225603881185432	0.9427188414805586	-0.013558928492604472	NA	NA	NA	NA	NA
Astro.4	ENSG00000075218	GTSE1	-0.09729514432651949	0.92251311772484	0.9427188414805586	-0.018127943803344114	NA	NA	NA	NA	NA
Astro.4	ENSG00000175832	ETV4	-0.09773570521432286	0.9221633648240393	0.9424733226239254	-0.026763091037284213	NA	NA	NA	NA	NA
Astro.4	ENSG00000272024	ENSG00000272024	-0.09775771749738706	0.9221458900864964	0.9424733226239254	-0.01323220096892316	NA	NA	NA	NA	NA
Astro.4	ENSG00000178809	TRIM73	-0.09784795171044174	0.9220742568750085	0.9424733226239254	-0.022503762502875595	NA	NA	NA	NA	NA
Astro.4	ENSG00000226647	ENSG00000226647	-0.09847373314728859	0.9215774923144168	0.9421416784775487	-0.02705172082377794	NA	NA	NA	NA	NA
Astro.4	ENSG00000099994	SUSD2	-0.09850125006763645	0.9215556492382729	0.9421416784775487	-0.016199389069985536	NA	NA	NA	NA	NA
Astro.4	ENSG00000272953	ENSG00000272953	-0.09876271081113167	0.9213481032838776	0.9420286350624891	-0.026079008807577384	NA	NA	NA	NA	NA
Astro.4	ENSG00000273448	ENSG00000273448	-0.09888444802186112	0.9212514708530962	0.9419687001336796	-0.026080613423891563	NA	NA	NA	NA	NA
Astro.4	ENSG00000245685	FRG1-DT	-0.09898188063849916	0.9211741317354889	0.9419284882563925	-0.02247033926415486	NA	NA	NA	NA	NA
Astro.4	ENSG00000172432	GTPBP2	-0.09954508577713668	0.920727090877141	0.9415879374328568	-0.023724782911272516	NA	NA	NA	NA	NA
Astro.4	ENSG00000156162	DPY19L4	-0.10010011648655345	0.9202865629701942	0.9412329419209227	-0.021966707611841548	NA	NA	NA	NA	NA
Astro.4	ENSG00000118322	ATP10B	-0.10064076713613417	0.9198574720732096	0.9408927663656457	-0.06517742776600446	NA	NA	NA	NA	NA
Astro.4	ENSG00000263276	ENSG00000263276	-0.10074188576097257	0.9197772212110029	0.9408495166814717	-0.01916863460164843	NA	NA	NA	NA	NA
Astro.4	ENSG00000290697	ENSG00000290697	-0.10101959688037647	0.9195568253062915	0.9406629017127602	-0.020218327436469584	NA	NA	NA	NA	NA
Astro.4	ENSG00000108599	AKAP10	-0.10168615954013831	0.9190278560029714	0.9402508302700923	-0.014861390200185882	0.5727208007753102	1185	0.9229272838881951	Macro	1.6114785470316417
Astro.4	ENSG00000287172	ENSG00000287172	-0.10191859468404287	0.9188434090697293	0.94012715953375	-0.041320233268352824	NA	NA	NA	NA	NA
Astro.4	ENSG00000133488	SEC14L4	-0.1019641646819633	0.9188072478976606	0.94012715953375	-0.018187018940097024	NA	NA	NA	NA	NA
Astro.4	ENSG00000289274	ENSG00000289274	-0.10211881284279355	0.918684531157597	0.9400632781928058	-0.013240460100752813	NA	NA	NA	NA	NA
Astro.4	ENSG00000161677	JOSD2	-0.10274807357475055	0.9181852188709408	0.9396477130429468	-0.0315543614763435	NA	NA	NA	NA	NA
Astro.4	ENSG00000286480	ENSG00000286480	-0.10276166625256557	0.9181744335688227	0.9396477130429468	-0.0302945597559373	NA	NA	NA	NA	NA
Astro.4	ENSG00000272733	ENSG00000272733	-0.10303781483755713	0.9179553228435332	0.9394900421304624	-0.022642308970384363	NA	NA	NA	NA	NA
Astro.4	ENSG00000127831	VIL1	-0.10312117769664654	0.9178891796182883	0.9394611486903136	-0.01803963446987524	NA	NA	NA	NA	NA
Astro.4	ENSG00000167005	NUDT21	-0.10349523047301219	0.917592399101917	0.9392737793186345	-0.0250164871138651	NA	NA	NA	NA	NA
Astro.4	ENSG00000289334	ENSG00000289334	-0.10431342060773251	0.9169432717918016	0.938686865859739	-0.015558879654608197	NA	NA	NA	NA	NA
Astro.4	ENSG00000168096	ANKS3	-0.10538659954305865	0.9160919282237493	0.9380478504704342	-0.021657793025139836	NA	NA	NA	NA	NA
Astro.4	ENSG00000148450	MSRB2	-0.10542626188927375	0.9160604662684295	0.9380478504704342	-0.021387942147683876	NA	NA	NA	NA	NA
Astro.4	ENSG00000224467	TANK-AS1	-0.10549482618784518	0.9160060782963801	0.9380478504704342	-0.02566615026295231	NA	NA	NA	NA	NA
Astro.4	ENSG00000267174	ENSG00000267174	-0.10579594056168667	0.915767226874116	0.9378703869210032	-0.027560221768869304	NA	NA	NA	NA	NA
Astro.4	ENSG00000166352	IFTAP	-0.10603388532681196	0.9155784885457445	0.937715848157204	-0.028978104237794795	NA	NA	NA	NA	NA
Astro.4	ENSG00000259620	ENSG00000259620	-0.10705776480280813	0.914766399540003	0.9370003050843781	-0.020598424072860982	NA	NA	NA	NA	NA
Astro.4	ENSG00000287703	ENSG00000287703	-0.10729765451338409	0.9145761441037812	0.9368828793258247	-0.024937889881847055	NA	NA	NA	NA	NA
Astro.4	ENSG00000254946	LINC02751	-0.10775184150737764	0.9142159439047608	0.9365913299966915	-0.012169027376909721	NA	NA	NA	NA	NA
Astro.4	ENSG00000161920	MED11	-0.10781914080729967	0.9141625726269164	0.9365753731217178	-0.027674401534175105	NA	NA	NA	NA	NA
Astro.4	ENSG00000135093	USP30	-0.10817559123859988	0.9138798983704437	0.9363631954359974	-0.02814731193359341	NA	NA	NA	NA	NA
Astro.4	ENSG00000166478	ZNF143	-0.1081942781074686	0.9138650795089204	0.9363631954359974	-0.02413671110204401	NA	NA	NA	NA	NA
Astro.4	ENSG00000240893	LINC02042	-0.10847357892220166	0.9136435949316433	0.9361984982180094	-0.010949975003602437	NA	NA	NA	NA	NA
Astro.4	ENSG00000179818	PCBP1-AS1	-0.10855033382598105	0.9135827297351106	0.9361748425620726	-0.012951126466118857	0.7399860877530251	667	1.1512583304020403	OPC.3	1.5557837497970366
Astro.4	ENSG00000166997	CNPY4	-0.109257841234977	0.9130217136057021	0.9357999980097524	-0.02869828206246077	NA	NA	NA	NA	NA
Astro.4	ENSG00000027869	SH2D2A	-0.10926748673370235	0.9130140655323097	0.9357999980097524	-0.016900959926740778	NA	NA	NA	NA	NA
Astro.4	ENSG00000138769	CDKL2	-0.10947003961876445	0.9128534599082987	0.935749957552879	-0.04621619797707906	NA	NA	NA	NA	NA
Astro.4	ENSG00000246820	RIC3-DT	-0.10948145060386119	0.9128444121630238	0.935749957552879	-0.016052182199235317	NA	NA	NA	NA	NA
Astro.4	ENSG00000232788	ITGA6-AS1	-0.11019651900494719	0.9122774586018075	0.935417529033508	-0.010412315843189239	NA	NA	NA	NA	NA
Astro.4	ENSG00000189190	ZNF600	-0.11027446371578072	0.9122156615735206	0.9353928698912456	-0.03340882973962281	NA	NA	NA	NA	NA
Astro.4	ENSG00000139343	SNRPF	-0.1103326751130262	0.9121695100862584	0.9353928698912456	-0.02980829749317474	NA	NA	NA	NA	NA
Astro.4	ENSG00000275964	ENSG00000275964	-0.11067359618070734	0.9118992250913449	0.9352619013187999	-0.03286964370316681	NA	NA	NA	NA	NA
Astro.4	ENSG00000175130	MARCKSL1	-0.11101392453263476	0.9116294201884998	0.9350625867076877	-0.05050396867362646	NA	NA	NA	NA	NA
Astro.4	ENSG00000179938	GOLGA8J	-0.11155919744564077	0.9111971609875287	0.9346965951596208	-0.013523645444348465	NA	NA	NA	NA	NA
Astro.4	ENSG00000076650	GPATCH1	-0.11159799765825797	0.9111664035404954	0.9346965951596208	-0.027439461421919265	NA	NA	NA	NA	NA
Astro.4	ENSG00000206527	HACD2	-0.11249790591831367	0.9104530717376054	0.9341266610490998	-0.024279591158194624	NA	NA	NA	NA	NA
Astro.4	ENSG00000132016	BRME1	-0.11251889533946581	0.9104364348781179	0.9341266610490998	-0.0299286812054793	NA	NA	NA	NA	NA
Astro.4	ENSG00000235361	ABR-AS1	-0.11259681594023829	0.9103746729622357	0.9341235774742941	-0.024452207204410586	NA	NA	NA	NA	NA
Astro.4	ENSG00000290474	GUSBP2	-0.11337734810868443	0.9097560326469073	0.9336047744643378	-0.028675136991247765	NA	NA	NA	NA	NA
Astro.4	ENSG00000100105	PATZ1	-0.11343186806586213	0.9097128228344636	0.9335990950815045	-0.031635948180957565	NA	NA	NA	NA	NA
Astro.4	ENSG00000174428	GTF2IRD2B	-0.11356786725200037	0.9096050377948435	0.9335271417086859	-0.02940131534611138	NA	NA	NA	NA	NA
Astro.4	ENSG00000161610	HCRT	-0.1137968885976378	0.9094235325728013	0.9333795202598583	-0.020278989192227287	NA	NA	NA	NA	NA
Astro.4	ENSG00000267474	ENSG00000267474	-0.1141987070822442	0.9091050926859797	0.9331696187124169	-0.0249218144060957	NA	NA	NA	NA	NA
Astro.4	ENSG00000061918	GUCY1B1	-0.1149609032224789	0.9085010948698898	0.9326645592375454	-0.044019289476867424	NA	NA	NA	NA	NA
Astro.4	ENSG00000260942	CAPN10-DT	-0.11498196326815194	0.90848440671199715	0.9326645592375454	-0.030061680928655875	NA	NA	NA	NA	NA
Astro.4	ENSG00000227564	LINC00376	-0.11560081194929059	0.9079940438860572	0.9322598884398796	-0.012832003417704222	NA	NA	NA	NA	NA
Astro.4	ENSG00000234998	ENSG00000234998	-0.11565043811426945	0.907954722663369	0.9322581431838187	-0.02029157979787909	NA	NA	NA	NA	NA
Astro.4	ENSG00000162706	CADM3	-0.11587494709596687	0.9077768361087748	0.9321527431947388	-0.05118835839660246	NA	NA	NA	NA	NA
Astro.4	ENSG00000259175	ENSG00000259175	-0.11612550895606949	0.9075783123905788	0.9319940913865301	-0.027265659535440728	NA	NA	NA	NA	NA
Astro.4	ENSG00000236432	MFF-DT	-0.11746857935471412	0.9065142775240271	0.9310106016679953	-0.03776482158614392	NA	NA	NA	NA	NA
Astro.4	ENSG00000123154	WDR83	-0.11757417693167105	0.9064306259393946	0.9310031351398049	-0.03133464253952097	NA	NA	NA	NA	NA
Astro.4	ENSG00000116205	TCEANC2	-0.11809312112419845	0.9060195473148656	0.9306953688373075	-0.029117979493030546	NA	NA	NA	NA	NA
Astro.4	ENSG00000133812	SBF2	-0.11829398206809003	0.905860443249687	0.930609086842471	-0.010898018059659072	0.7696939755254306	600	2.341714583079309	Excit.L6b	3.042396923375606
Astro.4	ENSG00000177731	FLII	-0.11852625334156618	0.9056764634510359	0.9304586552370095	-0.028905348592714656	NA	NA	NA	NA	NA
Astro.4	ENSG00000182534	MXRA7	-0.11856209356062898	0.9056480752161762	0.9304586552370095	-0.03328593431305122	NA	NA	NA	NA	NA
Astro.4	ENSG00000273951	ENSG00000273951	-0.11857973883340434	0.9056340988351455	0.9304586552370095	-0.016775804938499946	NA	NA	NA	NA	NA
Astro.4	ENSG00000171848	RRM2	-0.11949981494460113	0.9049053701283861	0.9298206614604996	-0.027546812574735482	NA	NA	NA	NA	NA
Astro.4	ENSG00000101473	ACOT8	-0.11960568062476232	0.9048215263724843	0.9297730633842073	-0.03205220592786607	NA	NA	NA	NA	NA
Astro.4	ENSG00000165197	VEGFD	-0.12026730138809877	0.9042975584820128	0.9293117197853554	-0.046013649946714606	NA	NA	NA	NA	NA
Astro.4	ENSG00000157216	SSBP3	-0.12043610354098429	0.904163882972485	0.9292128823846292	-0.023588475649453013	NA	NA	NA	NA	NA
Astro.4	ENSG00000054654	SYNE2	-0.1213217069319428	0.9034626126203017	0.9286077207985016	-0.04585046167525482	NA	NA	NA	NA	NA
Astro.4	ENSG00000078804	TP53INP2	-0.12177778804250008	0.903101491448584	0.9282750521858267	-0.03873346255257897	NA	NA	NA	NA	NA
Astro.4	ENSG00000101608	MYL12A	-0.12179993259138829	0.9030839580922804	0.9282750521858267	-0.04192008561327342	NA	NA	NA	NA	NA
Astro.4	ENSG00000259314	ENSG00000259314	-0.12189239999064426	0.9030107458297315	0.9282587854335329	-0.026477252395325564	NA	NA	NA	NA	NA
Astro.4	ENSG00000257817	TBX3-AS1	-0.1219528913495373	0.9029628514587527	0.9282480588735902	-0.021440122484571823	NA	NA	NA	NA	NA
Astro.4	ENSG00000138660	AP1AR	-0.12209464623741122	0.9028506176210953	0.9281711875477406	-0.029193271701651587	NA	NA	NA	NA	NA
Astro.4	ENSG00000158516	CPA2	-0.12216005441181602	0.9027988316289601	0.9281711875477406	-0.02031387793082702	NA	NA	NA	NA	NA
Astro.4	ENSG00000113360	DROSHA	-0.12231857466084951	0.9026733271944425	0.9281129400871981	-0.01659553671373274	NA	NA	NA	NA	NA
Astro.4	ENSG00000120662	MTRF1	-0.12357688758363587	0.9016771761450312	0.9274650460700624	-0.03051195525992963	NA	NA	NA	NA	NA
Astro.4	ENSG00000103043	VAC14	-0.12364593377558222	0.9016225197821153	0.9274473242092492	-0.023656607652348855	NA	NA	NA	NA	NA
Astro.4	ENSG00000184613	NELL2	-0.12375891765389731	0.9015330837378326	0.9273938235303869	-0.06354468345789854	NA	NA	NA	NA	NA
Astro.4	ENSG00000161057	PSMC2	-0.12389783706741768	0.9014231192976037	0.9273576990158434	-0.02690091502403272	NA	NA	NA	NA	NA
Astro.4	ENSG00000134905	CARS2	-0.12434491676420986	0.9010692372929697	0.9270321223997255	-0.018479247153727504	NA	NA	NA	NA	NA
Astro.4	ENSG00000251075	HTT-AS	-0.12444809186728482	0.9009875727411898	0.927025081071528	-0.03579523832907715	NA	NA	NA	NA	NA
Astro.4	ENSG00000254473	UBQLN1-AS1	-0.12496311293220064	0.9005799420063583	0.926682624487898	-0.023895184672715376	NA	NA	NA	NA	NA
Astro.4	ENSG00000272541	ENSG00000272541	-0.12517962234713365	0.9004085861862008	0.926583254389288	-0.03347983230308712	NA	NA	NA	NA	NA
Astro.4	ENSG00000078018	MAP2	-0.12582704221049235	0.8998962151663	0.9260944479347529	-0.060067975201955524	0.3687368093315276	1692	1.5631033867674324	Excit.L6_CT	4.2390760759717425
Astro.4	ENSG00000170561	IRX2	-0.12602822069442582	0.8997370100994841	0.9259690634714353	-0.03197599211026483	NA	NA	NA	NA	NA
Astro.4	ENSG00000154839	SKA1	-0.12614218680401285	0.8996468234099033	0.9259147021679365	-0.013237334925704327	NA	NA	NA	NA	NA
Astro.4	ENSG00000198563	DDX39B	-0.1265208552131215	0.8993471747912462	0.9256831979782795	-0.016171300757547646	NA	NA	NA	NA	NA
Astro.4	ENSG00000289269	ENSG00000289269	-0.12671346652637994	0.8991947627452677	0.9255647678336683	-0.03206137438616274	NA	NA	NA	NA	NA
Astro.4	ENSG00000147419	CCDC25	-0.12723298379306985	0.8987836907842017	0.925295382535626	-0.034270727915506755	NA	NA	NA	NA	NA
Astro.4	ENSG00000263220	ENSG00000263220	-0.1276467562101711	0.8984563096874223	0.924996774026936	-0.02636122616769563	NA	NA	NA	NA	NA
Astro.4	ENSG00000157895	C12orf43	-0.12771789911596712	0.8984000224130058	0.9249878360872132	-0.035764779448511336	NA	NA	NA	NA	NA
Astro.4	ENSG00000120519	SLC10A7	-0.1280613847214441	0.8981282686028538	0.924851167552307	-0.019557744360248243	NA	NA	NA	NA	NA
Astro.4	ENSG00000239704	CDRT4	-0.12818006016091285	0.8980343795212888	0.9247929154526675	-0.028147725496976247	NA	NA	NA	NA	NA
Astro.4	ENSG00000247950	SEC24B-AS1	-0.12819861367749905	0.8980197011909876	0.9247929154526675	-0.03460780241504645	NA	NA	NA	NA	NA
Astro.4	ENSG00000272256	ENSG00000272256	-0.12846885435855687	0.8978059083822629	0.9246800605884307	-0.02197111261663072	NA	NA	NA	NA	NA
Astro.4	ENSG00000291137	GBAP1	-0.1289601067993654	0.8974172877898312	0.9243495050059031	-0.03506182457832991	NA	NA	NA	NA	NA
Astro.4	ENSG00000237480	ENSG00000237480	-0.12933137274038436	0.8971236026131849	0.9241238307596742	-0.03214989783325675	NA	NA	NA	NA	NA
Astro.4	ENSG00000162600	OMA1	-0.12993458171915762	0.8966464719788159	0.9237475398343266	-0.03709143812472781	NA	NA	NA	NA	NA
Astro.4	ENSG00000092607	TBX15	-0.130108572451236	0.8965088544700723	0.9236441632200397	-0.038437976405590796	NA	NA	NA	NA	NA
Astro.4	ENSG00000259177	ENSG00000259177	-0.1302321430499288	0.8964111185260237	0.923581868407753	-0.023784013309980655	NA	NA	NA	NA	NA
Astro.4	ENSG00000189164	ZNF527	-0.13054556540953477	0.8961632298087308	0.9233648579900352	-0.03553595190198153	NA	NA	NA	NA	NA
Astro.4	ENSG00000182885	ADGRG3	-0.13056579103721316	0.8961472335164262	0.9233648579900352	-0.0209929563542356	NA	NA	NA	NA	NA
Astro.4	ENSG00000214212	C19orf38	-0.13082704947043433	0.8959406100481029	0.9232506473569256	-0.040547895970042096	NA	NA	NA	NA	NA
Astro.4	ENSG00000247746	USP51	-0.1309205703862319	0.8958666481590513	0.9232128229801752	-0.035363032055414564	NA	NA	NA	NA	NA
Astro.4	ENSG00000107521	HPS1	-0.13190550365411247	0.8950877596633541	0.922486885894939	-0.030300651657171013	NA	NA	NA	NA	NA
Astro.4	ENSG00000248708	LINC02144	-0.13205012925492943	0.8949733977694654	0.9224073866292622	-0.050114041309311776	NA	NA	NA	NA	NA
Astro.4	ENSG00000074071	MRPS34	-0.13225717984084634	0.8948096774700749	0.9222770072252082	-0.03398994988587097	NA	NA	NA	NA	NA
Astro.4	ENSG00000109625	CPZ	-0.1323124821641608	0.8947659492395844	0.9222770072252082	-0.01629706709235025	NA	NA	NA	NA	NA
Astro.4	ENSG00000068024	HDAC4	-0.1334162874582058	0.8938932239248036	0.9216007526048111	-0.016311885454551943	0.67983220755135	841	1.3158042113153403	Excit.L6b	1.9354837807032748
Astro.4	ENSG00000089009	RPL6	-0.13381525519935641	0.8935778110795698	0.9213522306225498	-0.023179924363826508	NA	NA	NA	NA	NA
Astro.4	ENSG00000157870	PRXL2B	-0.13414004522012268	0.8933210535301326	0.9211269519548265	-0.040358307159534194	NA	NA	NA	NA	NA
Astro.4	ENSG00000144278	GALNT13	-0.13495249459609454	0.8926788337854568	0.9206168429001007	-0.07811167974873122	NA	NA	NA	NA	NA
Astro.4	ENSG00000259577	CERNA1	-0.13500222365631828	0.8926395265635084	0.9206146197296267	-0.039673351619608166	NA	NA	NA	NA	NA
Astro.4	ENSG00000233840	PCDH9-AS4	-0.13548238705601987	0.8922600057615708	0.9202615059840059	-0.05199920554960557	NA	NA	NA	NA	NA
Astro.4	ENSG00000291164	C3P1	-0.1355496809788544	0.8922068186665018	0.9202449517817237	-0.016267244621436455	NA	NA	NA	NA	NA
Astro.4	ENSG00000086758	HUWE1	-0.13565974370543554	0.8921198294406103	0.92021593008856	-0.012244847104366028	0.788163114972758	557	1.1577997336760582	Excit.L5_6_NP	1.468984924162654
Astro.4	ENSG00000106245	BUD31	-0.13686745214909463	0.8911653900895942	0.91936213015904	-0.03454377137076025	NA	NA	NA	NA	NA
Astro.4	ENSG00000184083	FAM120C	-0.13815661111037658	0.8901467555346331	0.9185789614853708	-0.027468706783199515	NA	NA	NA	NA	NA
Astro.4	ENSG00000272899	ATP6V1FNB	-0.13957855834541175	0.8890234084373325	0.917534363226868	-0.02312512299764547	NA	NA	NA	NA	NA
Astro.4	ENSG00000289593	ENSG00000289593	-0.13995436344570394	0.8887265572804693	0.9173327401571638	-0.011712253355379976	NA	NA	NA	NA	NA
Astro.4	ENSG00000212694	LINC01089	-0.1400767823248798	0.8886298610984842	0.9172810113313521	-0.035043887709219325	NA	NA	NA	NA	NA
Astro.4	ENSG00000170266	GLB1	-0.14013864237013635	0.8885809997385277	0.9172687845665786	-0.02642745393692677	NA	NA	NA	NA	NA
Astro.4	ENSG00000116670	MAD2L2	-0.14065274887667584	0.8881749391376025	0.9168878100245705	-0.039988953634162536	NA	NA	NA	NA	NA
Astro.4	ENSG00000127080	IPPK	-0.14114448611174377	0.8877865741268491	0.9165250721519527	-0.03317228488167561	NA	NA	NA	NA	NA
Astro.4	ENSG00000143977	SNRPG	-0.14178695341471342	0.8872792059553921	0.9161157801489423	-0.03239467817467318	NA	NA	NA	NA	NA
Astro.4	ENSG00000145833	DDX46	-0.14254323115554926	0.8866820189007936	0.9155471399429368	-0.017207254228563073	NA	NA	NA	NA	NA
Astro.4	ENSG00000241169	ENSG00000241169	-0.14293866289392096	0.8863697958708151	0.9153685836673396	-0.029552330930246087	NA	NA	NA	NA	NA
Astro.4	ENSG00000187987	ZSCAN23	-0.14300435035750123	0.8863179323989796	0.9153685836673396	-0.04795994533817117	NA	NA	NA	NA	NA
Astro.4	ENSG00000109956	B3GAT1	-0.14357499120171904	0.8858674040301525	0.9150393610615748	-0.06772053493834353	NA	NA	NA	NA	NA
Astro.4	ENSG00000158792	SPATA2L	-0.14363837763347448	0.8858173618952899	0.9150258129878396	-0.04508812065357613	NA	NA	NA	NA	NA
Astro.4	ENSG00000196821	ILRUN	-0.14377102564406177	0.8857126408078053	0.914955779523821	-0.02103162706242122	NA	NA	NA	NA	NA
Astro.4	ENSG00000135720	DYNC1LI2	-0.14403835331806844	0.8855016007884324	0.9147920007506228	-0.024418115590693235	0.5914256781679755	1109	0.8098661340718794	Oligo.2	1.369345572854655
Astro.4	ENSG00000076351	SLC46A1	-0.14409043016417306	0.8854604900216577	0.9147920007506228	-0.03895930670124488	NA	NA	NA	NA	NA
Astro.4	ENSG00000167699	GLOD4	-0.14492873696394157	0.8847987522077143	0.9143166421896232	-0.034490809454110226	NA	NA	NA	NA	NA
Astro.4	ENSG00000290412	ENSG00000290412	-0.1450093027507273	0.8847351598805913	0.9142890555002733	-0.013134763309223366	NA	NA	NA	NA	NA
Astro.4	ENSG00000261420	MPC1-DT	-0.14524570600381487	0.8845485659475665	0.914172476297314	-0.034799861013337416	NA	NA	NA	NA	NA
Astro.4	ENSG00000088356	PDRG1	-0.14533854739913118	0.8844752876556855	0.9141348693738692	-0.037857081664788406	NA	NA	NA	NA	NA
Astro.4	ENSG00000138068	SULT6B1	-0.14556628046126052	0.8842955456294699	0.9139872208841819	-0.01690050412703248	NA	NA	NA	NA	NA
Astro.4	ENSG00000148288	GBGT1	-0.1459696827502491	0.8839771684531648	0.9137051095606853	-0.0490158266180539	NA	NA	NA	NA	NA
Astro.4	ENSG00000226763	SRRM5	-0.14612775138494838	0.8838524210640706	0.9136816567505599	-0.034256851183445576	NA	NA	NA	NA	NA
Astro.4	ENSG00000286099	ENSG00000286099	-0.14723374431731004	0.8829796549515015	0.9129317749279512	-0.02179249775841935	NA	NA	NA	NA	NA
Astro.4	ENSG00000141101	NOB1	-0.14760675842365062	0.8826853324123016	0.912703631845476	-0.037920570803919564	NA	NA	NA	NA	NA
Astro.4	ENSG00000185960	SHOX	-0.14771932658735273	0.8825965149672734	0.9126879623122747	-0.021889554246190508	NA	NA	NA	NA	NA
Astro.4	ENSG00000290457	ENSG00000290457	-0.14803700191539362	0.8823458738259478	0.9125049352450643	-0.036971907522120394	NA	NA	NA	NA	NA
Astro.4	ENSG00000253559	OSGEPL1-AS1	-0.1483224673131689	0.882120655908494	0.912310094048935	-0.03426855434864232	NA	NA	NA	NA	NA
Astro.4	ENSG00000197272	IL27	-0.14850107363667353	0.8819797493081647	0.9122024369905388	-0.024030143041588358	NA	NA	NA	NA	NA
Astro.4	ENSG00000133226	SRRM1	-0.14850287866824832	0.8819783252966941	0.9122024369905388	-0.02520986171579126	NA	NA	NA	NA	NA
Astro.4	ENSG00000067836	ROGDI	-0.14856828164364183	0.8819267283478387	0.9122024369905388	-0.04896661671942446	NA	NA	NA	NA	NA
Astro.4	ENSG00000162231	NXF1	-0.1488281941467783	0.88172168618437885	0.9120497321609996	-0.03351300224861449	NA	NA	NA	NA	NA
Astro.4	ENSG00000170100	ZNF778	-0.1492144735894236	0.8814169691812133	0.911810657773669	-0.03981785389167313	NA	NA	NA	NA	NA
Astro.4	ENSG00000120253	NUP43	-0.14993740694431745	0.880846729611835	0.9113348903921035	-0.03292266433569697	NA	NA	NA	NA	NA
Astro.4	ENSG00000163832	ELP6	-0.15022010590007912	0.8806237575001455	0.9111802877303273	-0.03576354893392039	NA	NA	NA	NA	NA
Astro.4	ENSG00000126561	STAT5A	-0.15030474061024499	0.8805570057181422	0.9111492651451297	-0.05429915445223129	NA	NA	NA	NA	NA
Astro.4	ENSG00000171298	GAA	-0.15157275075469628	0.879557022363731	0.9103045990132087	-0.03990643367640186	NA	NA	NA	NA	NA
Astro.4	ENSG00000153896	ZNF599	-0.15188797399792603	0.8793084595139415	0.910085357395183	-0.04222591934919645	NA	NA	NA	NA	NA
Astro.4	ENSG00000229236	TTTY10	-0.15198113808156208	0.8792349991584136	0.910085357395183	-0.03871094077541689	NA	NA	NA	NA	NA
Astro.4	ENSG00000257878	ENSG00000257878	-0.1522556062454339	0.8790185856648295	0.9099753750584648	-0.016301322025334738	NA	NA	NA	NA	NA
Astro.4	ENSG00000173653	RCE1	-0.15236411519178816	0.8789330306965515	0.9099248203818743	-0.04235554656754393	NA	NA	NA	NA	NA
Astro.4	ENSG00000138074	SLC5A6	-0.1523966266037218	0.8789073970230048	0.9099248203818743	-0.04285049941448653	NA	NA	NA	NA	NA
Astro.4	ENSG00000138780	GSTCD	-0.15281630969938778	0.878576508653463	0.9096317324489351	-0.032651021386329464	NA	NA	NA	NA	NA
Astro.4	ENSG00000113194	FAF2	-0.15295812737102427	0.8784647009478773	0.9095919810082065	-0.024433529881861853	NA	NA	NA	NA	NA
Astro.4	ENSG00000286561	ENSG00000286561	-0.1532498617851471	0.8782347079428562	0.9094298396499781	-0.03743364644582884	NA	NA	NA	NA	NA
Astro.4	ENSG00000198585	NUDT16	-0.154121653957592	0.8775474795080235	0.9088321370087693	-0.04027578844525272	NA	NA	NA	NA	NA
Astro.4	ENSG00000137692	DCUN1D5	-0.15420875971034806	0.8774788196466431	0.9087990115708358	-0.03529908141402511	NA	NA	NA	NA	NA
Astro.4	ENSG00000165490	DDIAS	-0.15441233289619796	0.877318359601182	0.908688141214973	-0.03211871195871923	NA	NA	NA	NA	NA
Astro.4	ENSG00000115307	AUP1	-0.15447911874312373	0.8772657188954229	0.908688141214973	-0.03401725205958203	NA	NA	NA	NA	NA
Astro.4	ENSG00000180210	F2	-0.15449721768466695	0.8772514533758908	0.908688141214973	-0.018769526775848745	NA	NA	NA	NA	NA
Astro.4	ENSG00000106244	PDAP1	-0.1546730711152552	0.8771128484246093	0.9086098567769666	-0.03744462818806061	NA	NA	NA	NA	NA
Astro.4	ENSG00000205710	C17orf107	-0.15480472682020394	0.8770090819065174	0.9086098567769666	-0.0221970039661816	NA	NA	NA	NA	NA
Astro.4	ENSG00000107201	RIGI	-0.15491979682167292	0.8769183894056845	0.9085603415759862	-0.03288360679870182	NA	NA	NA	NA	NA
Astro.4	ENSG00000079387	SENP1	-0.15558990192088595	0.8763902778032772	0.908089110765846	-0.030566465502887726	NA	NA	NA	NA	NA
Astro.4	ENSG00000233928	ENSG00000233928	-0.15562600616336128	0.8763618255169536	0.908089110765846	-0.09041064346729002	NA	NA	NA	NA	NA
Astro.4	ENSG00000154359	LONRF1	-0.15578661793295742	0.8762352558481156	0.9080633626895219	-0.04371527204646043	NA	NA	NA	NA	NA
Astro.4	ENSG00000117091	CD48	-0.15651121702097845	0.8756642769650321	0.9075265906814511	-0.024842383633135023	NA	NA	NA	NA	NA
Astro.4	ENSG00000240567	LINC02067	-0.1566571801533665	0.875549266898004	0.9074453483513547	-0.03396545312366544	NA	NA	NA	NA	NA
Astro.4	ENSG00000274818	ENSG00000274818	-0.15668534132387976	0.8755270779120179	0.9074453483513547	-0.018611753690748422	NA	NA	NA	NA	NA
Astro.4	ENSG00000291031	BCORP1	-0.15680339894059594	0.8754340580300253	0.9074018470734105	-0.0427449962893506	NA	NA	NA	NA	NA
Astro.4	ENSG00000131724	IL13RA1	-0.1569860133155423	0.8752901760241454	0.9072906618371256	-0.09314002960216027	NA	NA	NA	NA	NA
Astro.4	ENSG00000207751	ENSG00000207751	-0.15746188200971925	0.8749152581266394	0.9070158597823756	-0.03999778544371777	NA	NA	NA	NA	NA
Astro.4	ENSG00000243410	PSMD6-AS1	-0.15839275433580685	0.8741819424648123	0.9063693947396673	-0.028969921408705978	NA	NA	NA	NA	NA
Astro.4	ENSG00000286536	ENSG00000286536	-0.15862033846333792	0.8740026743783061	0.9062214432024113	-0.048388605954497156	NA	NA	NA	NA	NA
Astro.4	ENSG00000235513	L3MBTL2-AS1	-0.15873963648825026	0.8739087058751548	0.9061619270058723	-0.05533149217148796	NA	NA	NA	NA	NA
Astro.4	ENSG00000085998	POMGNT1	-0.158896155845374	0.8737854216265364	0.9060720068588346	-0.04091015315762773	NA	NA	NA	NA	NA
Astro.4	ENSG00000071054	MAP4K4	-0.15941851430846044	0.8733740022837769	0.9057970023267062	-0.033703703881800134	0.5642729286336602	1206	2.3752025412829143	Oligo.2	4.209315068568448
Astro.4	ENSG00000131503	ANKHD1	-0.16031528848080578	0.8726677661306649	0.9052539871365487	-0.016076034867303576	0.7629640170114661	610	1.2663355675682906	Macro	1.6597579169310415
Astro.4	ENSG00000204267	TAP2	-0.1604338772014948	0.8725743816063651	0.9051950088418691	-0.041371687825018016	NA	NA	NA	NA	NA
Astro.4	ENSG00000105193	RPS16	-0.16049095093029447	0.8725294386487967	0.9051862802360036	-0.038973789685369443	NA	NA	NA	NA	NA
Astro.4	ENSG00000288748	ENSG00000288748	-0.16072749913336815	0.872343172125947	0.9050309317680958	-0.0248405374776146	NA	NA	NA	NA	NA
Astro.4	ENSG00000184209	SNRNP35	-0.16088600036783512	0.8722183665459247	0.9049772274424492	-0.03916097834986952	NA	NA	NA	NA	NA
Astro.4	ENSG00000140983	RHOT2	-0.16110045522643401	0.8720495075513673	0.9048399127846447	-0.037610492774063434	NA	NA	NA	NA	NA
Astro.4	ENSG00000284194	SCO2	-0.16189010748818594	0.8714277959264984	0.9044220465345381	-0.04209201616619323	NA	NA	NA	NA	NA
Astro.4	ENSG00000259118	ENSG00000259118	-0.16192922812816407	0.8713969974003115	0.9044220465345381	-0.03982366269627958	NA	NA	NA	NA	NA
Astro.4	ENSG00000132661	NXT1	-0.16213973266376558	0.8712312767412995	0.9043317152284758	-0.038559627147712064	NA	NA	NA	NA	NA
Astro.4	ENSG00000273211	ENSG00000273211	-0.16251390912257013	0.8709367185934922	0.904101708631676	-0.022969967649227076	NA	NA	NA	NA	NA
Astro.4	ENSG00000225526	MKRN2OS	-0.16288993770401822	0.870640720486362	0.9039080381117837	-0.046253847598018975	NA	NA	NA	NA	NA
Astro.4	ENSG00000234665	LERFS	-0.1629602420269312	0.8705853811032807	0.9038884545078684	-0.04961362202998539	NA	NA	NA	NA	NA
Astro.4	ENSG00000142528	ZNF473	-0.16344446242267033	0.8702042488505218	0.9035684595229806	-0.042504474801676254	NA	NA	NA	NA	NA
Astro.4	ENSG00000152822	GRM1	-0.16384393495339655	0.8698898447850054	0.9033177032968375	-0.0919811105896273	NA	NA	NA	NA	NA
Astro.4	ENSG00000268743	ENSG00000268743	-0.1640419282141673	0.8697340222125038	0.9032315942511147	-0.011573489989543627	NA	NA	NA	NA	NA
Astro.4	ENSG00000137802	MAPKBP1	-0.16412429985040894	0.8696691964461498	0.9032315942511147	-0.03416543209291567	NA	NA	NA	NA	NA
Astro.4	ENSG00000127419	TMEM175	-0.16449242930774371	0.8693794924701753	0.9029769395343678	-0.03873488016313314	NA	NA	NA	NA	NA
Astro.4	ENSG00000224394	GPC6-AS2	-0.16453476041341597	0.8693461806142018	0.9029769395343678	-0.021064378374153217	NA	NA	NA	NA	NA
Astro.4	ENSG00000237298	TTN-AS1	-0.16510042558644164	0.8689010608376362	0.9025556793912066	-0.03533185406606369	NA	NA	NA	NA	NA
Astro.4	ENSG00000101236	RNF24	-0.16545831202167705	0.8686194628441368	0.9023388232278741	-0.043050075542765145	NA	NA	NA	NA	NA
Astro.4	ENSG00000290466	ENSG00000290466	-0.16547467629673399	0.868606587239358	0.9023388232278741	-0.04811132536202754	NA	NA	NA	NA	NA
Astro.4	ENSG00000242512	LINC01206	-0.16578130225281507	0.8683653367753412	0.9022261234923671	-0.030808085301785634	NA	NA	NA	NA	NA
Astro.4	ENSG00000157538	VPS26C	-0.16617589125892346	0.8680548958645901	0.9019558796295245	-0.03096104032986026	NA	NA	NA	NA	NA
Astro.4	ENSG00000278925	ENSG00000278925	-0.16711236793158488	0.8673182092173264	0.9014027271905946	-0.01677761998822542	NA	NA	NA	NA	NA
Astro.4	ENSG00000233643	LINC02625	-0.1671507259725572	0.8672880370224452	0.9014027271905946	-0.027995660852086785	NA	NA	NA	NA	NA
Astro.4	ENSG00000290831	NSUN5P2	-0.16722645110317275	0.8672284726773549	0.901392069055621	-0.04450696355390373	NA	NA	NA	NA	NA
Astro.4	ENSG00000136874	STX17	-0.16733359370896708	0.8671441970689072	0.901392069055621	-0.030699607477867017	NA	NA	NA	NA	NA
Astro.4	ENSG00000122966	CIT	-0.16799245119714945	0.8666259900568645	0.9009478114452552	-0.08282421321419495	NA	NA	NA	NA	NA
Astro.4	ENSG00000167797	CDK2AP2	-0.16804037067856117	0.8665883024874103	0.9009464290177481	-0.04708276844435488	NA	NA	NA	NA	NA
Astro.4	ENSG00000235189	ENSG00000235189	-0.1685908479695755	0.8661553865759732	0.9006097045716942	-0.07238142787018086	NA	NA	NA	NA	NA
Astro.4	ENSG00000235313	HM13-IT1	-0.16930579621881825	0.8655931846126794	0.900176226066065	-0.024652322984644433	NA	NA	NA	NA	NA
Astro.4	ENSG00000069812	HES2	-0.16953142186193534	0.8654157772559208	0.9000672777806479	-0.02322424831988081	NA	NA	NA	NA	NA
Astro.4	ENSG00000105426	PTPRS	-0.17013184835620432	0.8649437005711479	0.899651817501387	-0.0672885784662984	NA	NA	NA	NA	NA
Astro.4	ENSG00000272650	ENSG00000272650	-0.17033163673543666	0.8647866305301778	0.8995639620744608	-0.025698745987153018	NA	NA	NA	NA	NA
Astro.4	ENSG00000254571	ENSG00000254571	-0.17124520350570377	0.864068468983558	0.8988923871289911	-0.03634788238544028	NA	NA	NA	NA	NA
Astro.4	ENSG00000140553	UNC45A	-0.17127543713362556	0.8640447040259126	0.8988923871289911	-0.042642838656299184	NA	NA	NA	NA	NA
Astro.4	ENSG00000232648	ING2-DT	-0.1715634333965605	0.8638183325100623	0.8987076278276658	-0.046887374009335236	NA	NA	NA	NA	NA
Astro.4	ENSG00000114948	ADAM23	-0.1715681836475904	0.8638145988001237	0.8987076278276658	-0.08502800829896796	NA	NA	NA	NA	NA
Astro.4	ENSG00000125319	HROB	-0.17173597379186128	0.863682717255319	0.8986419941882267	-0.03217746632532221	NA	NA	NA	NA	NA
Astro.4	ENSG00000287299	ENSG00000287299	-0.17173957242277685	0.8636798888054311	0.8986419941882267	-0.06973843644379193	NA	NA	NA	NA	NA
Astro.4	ENSG00000267368	UPK3BL1	-0.17178314873606385	0.8636456388583054	0.8986419941882267	-0.04392199167325855	NA	NA	NA	NA	NA
Astro.4	ENSG00000124795	DEK	-0.17191040918624806	0.8635456166368827	0.8986419941882267	-0.03708623915470619	NA	NA	NA	NA	NA
Astro.4	ENSG00000205682	ENSG00000205682	-0.17230408396700794	0.8632362160323577	0.8983660255042554	-0.04623262369056809	NA	NA	NA	NA	NA
Astro.4	ENSG00000125648	SLC25A23	-0.17295568040527068	0.862724153386784	0.8978708324621801	-0.05478937512396885	NA	NA	NA	NA	NA
Astro.4	ENSG00000239569	KMT2E-AS1	-0.17295616776234304	0.8627237704146442	0.8978708324621801	-0.0447780578506724	NA	NA	NA	NA	NA
Astro.4	ENSG00000259240	MIR4713HG	-0.1730370899460422	0.8626601810565282	0.8978708324621801	-0.062140225445568735	NA	NA	NA	NA	NA
Astro.4	ENSG00000286675	ENSG00000286675	-0.17324920422855647	0.8624935040336488	0.8977439001114721	-0.031667451886728315	NA	NA	NA	NA	NA
Astro.4	ENSG00000112357	PEX7	-0.17327968740027022	0.8624695512031201	0.8977439001114721	-0.04264058065562172	NA	NA	NA	NA	NA
Astro.4	ENSG00000205250	E2F4	-0.17428783235478665	0.8616774503601294	0.8970546231278805	-0.04354047101799798	NA	NA	NA	NA	NA
Astro.4	ENSG00000090061	CCNK	-0.17552943021856124	0.8607021167730166	0.8962557655853826	-0.0356421498103633	NA	NA	NA	NA	NA
Astro.4	ENSG00000267416	HEATR6-DT	-0.17558668866520827	0.8606571426879364	0.8962465958903624	-0.046572690180858065	NA	NA	NA	NA	NA
Astro.4	ENSG00000241186	TDGF1	-0.17572082663962726	0.8605517847619522	0.8961745419794569	-0.020371192502767352	NA	NA	NA	NA	NA
Astro.4	ENSG00000279467	ENSG00000279467	-0.1763243296315888	0.8600777974726079	0.895798532246887	-0.03167417740549653	NA	NA	NA	NA	NA
Astro.4	ENSG00000100395	L3MBTL2	-0.17651213265910665	0.8599303084996999	0.8957155546289435	-0.04250520562471991	NA	NA	NA	NA	NA
Astro.4	ENSG00000287978	ENSG00000287978	-0.1765769503797483	0.859879405775409	0.8957001839133479	-0.031036878679145206	NA	NA	NA	NA	NA
Astro.4	ENSG00000145050	MANF	-0.1773073374212039	0.8593058577748541	0.8952156375876938	-0.04579322063521778	NA	NA	NA	NA	NA
Astro.4	ENSG00000250616	YPEL3-DT	-0.17733649422688336	0.8592829634723427	0.8952156375876938	-0.0463138829436894	NA	NA	NA	NA	NA
Astro.4	ENSG00000138650	PCDH10	-0.17737096264505975	0.8592558985755607	0.8952156375876938	-0.07821027071718474	NA	NA	NA	NA	NA
Astro.4	ENSG00000187630	DHRS4L2	-0.17757885645779156	0.8590926620890172	0.8951064275560631	-0.04588288254164662	NA	NA	NA	NA	NA
Astro.4	ENSG00000291019	AACSP1	-0.17764426195559205	0.859041307485226	0.8950905558608989	-0.03402888403233148	NA	NA	NA	NA	NA
Astro.4	ENSG00000177398	UMODL1	-0.17780701484597616	0.8589135209704124	0.895019369257839	-0.0277799889120562	NA	NA	NA	NA	NA
Astro.4	ENSG00000138459	SLC35A5	-0.17810247433385698	0.8586815484497943	0.8948285786023761	-0.04473740221328337	NA	NA	NA	NA	NA
Astro.4	ENSG00000288904	ENSG00000288904	-0.17940531481070665	0.8576588023081823	0.8938755518672928	-0.04466911405929846	NA	NA	NA	NA	NA
Astro.4	ENSG00000269911	FAM226B	-0.17943593218337198	0.8576347701570357	0.8938755518672928	-0.0546406560991896	NA	NA	NA	NA	NA
Astro.4	ENSG00000109063	MYH3	-0.1807621777778828	0.8565939022213249	0.8929534683877175	-0.045889257476745035	NA	NA	NA	NA	NA
Astro.4	ENSG00000146574	CCZ1B	-0.18107306693133607	0.8563499453598369	0.8927843408689463	-0.046143426197162454	NA	NA	NA	NA	NA
Astro.4	ENSG00000260555	ENSG00000260555	-0.18209687240686778	0.8555466554491445	0.8920869397024954	-0.03224188513316751	NA	NA	NA	NA	NA
Astro.4	ENSG00000234199	LINC01191	-0.18211949721878948	0.855528905443472	0.8920869397024954	-0.044595770018297266	NA	NA	NA	NA	NA
Astro.4	ENSG00000062194	GPBP1	-0.18216369803636134	0.8554942284708633	0.8920869397024954	-0.01988022104615265	0.7356748613504802	687	1.3296191257055343	Oligo.2	1.8073461464549014
Astro.4	ENSG00000213465	ARL2	-0.18270333884865192	0.8550708853367357	0.8917784738486664	-0.05201527788861356	NA	NA	NA	NA	NA
Astro.4	ENSG00000274001	ENSG00000274001	-0.18278206355179788	0.8550091300379752	0.891751599071553	-0.03927142307510767	NA	NA	NA	NA	NA
Astro.4	ENSG00000187229	ENSG00000187229	-0.18320226369604448	0.8546795206620369	0.8914547593038787	-0.05506212225775348	NA	NA	NA	NA	NA
Astro.4	ENSG00000263718	SEPTIN9-DT	-0.18336077454672892	0.8545551896922652	0.8913907055301536	-0.023169419171442166	NA	NA	NA	NA	NA
Astro.4	ENSG00000152439	ZNF773	-0.1835113481887854	0.8544370877716552	0.8913050319924907	-0.055507729410348074	NA	NA	NA	NA	NA
Astro.4	ENSG00000286646	MAP3K5-AS2	-0.1836387172961261	0.8543371887986985	0.8912758615093566	-0.05944639642210407	NA	NA	NA	NA	NA
Astro.4	ENSG00000187187	ZNF546	-0.18385462885509415	0.8541678489739146	0.8911398056450088	-0.04607961452516498	NA	NA	NA	NA	NA
Astro.4	ENSG00000125875	TBC1D20	-0.18558314765252432	0.852812411780146	0.8899099492109327	-0.03788760570483273	NA	NA	NA	NA	NA
Astro.4	ENSG00000088053	GP6	-0.18574447869644453	0.8526859243962658	0.8898154302425446	-0.06008091604570937	NA	NA	NA	NA	NA
Astro.4	ENSG00000288764	ENSG00000288764	-0.18588285547225555	0.8525774367284941	0.8897396876029514	-0.03437728695640227	NA	NA	NA	NA	NA
Astro.4	ENSG00000105186	ANKRD27	-0.18600420747698684	0.8524822988140949	0.8896778708142382	-0.03368761215524824	NA	NA	NA	NA	NA
Astro.4	ENSG00000126759	CFP	-0.18603984079425276	0.8524543633056831	0.8896778708142382	-0.03876319442716245	NA	NA	NA	NA	NA
Astro.4	ENSG00000181656	GPR88	-0.1862368526559097	0.8522999149500018	0.8895624586159989	-0.05260835811375857	NA	NA	NA	NA	NA
Astro.4	ENSG00000185627	PSMD13	-0.1862733235810102	0.8522713240225042	0.8895624586159989	-0.03860347652577125	NA	NA	NA	NA	NA
Astro.4	ENSG00000198879	SFMBT2	-0.1865790535644799	0.8520316584599874	0.8893948564235431	-0.07239659086411389	0.2881361270695543	1772	1.4339037008783357	Micro.3	4.976480094536011
Astro.4	ENSG00000138413	IDH1	-0.18667347980855029	0.8519576393098839	0.8893550552741984	-0.04952141254485774	NA	NA	NA	NA	NA
Astro.4	ENSG00000229458	ENSG00000229458	-0.18687129738388752	0.8518025776629639	0.8892306472801216	-0.03783801482879085	NA	NA	NA	NA	NA
Astro.4	ENSG00000162191	UBXN1	-0.18723436766999724	0.8515179956579075	0.8890459228281347	-0.048225503260248756	NA	NA	NA	NA	NA
Astro.4	ENSG00000137648	TMPRSS4	-0.18760771166281429	0.8512253811041735	0.8888153102882782	-0.029264368178542843	NA	NA	NA	NA	NA
Astro.4	ENSG00000132879	FBXO44	-0.18761485562566713	0.8512197821045808	0.8888153102882782	-0.060663956149128555	NA	NA	NA	NA	NA
Astro.4	ENSG00000250604	ENSG00000250604	-0.18887901442264554	0.8502291305676951	0.8879621467302012	-0.10628712185126138	NA	NA	NA	NA	NA
Astro.4	ENSG00000062582	MRPS24	-0.1893807738871296	0.8498359948955987	0.8876935916353043	-0.05329786830471587	NA	NA	NA	NA	NA
Astro.4	ENSG00000112306	RPS12	-0.1894793557883029	0.8497587589670654	0.8876621493186012	-0.04104136782156286	NA	NA	NA	NA	NA
Astro.4	ENSG00000255992	PUS1-AS1	-0.18979729874989493	0.8495096701468612	0.8875099973118268	-0.02693641386246815	NA	NA	NA	NA	NA
Astro.4	ENSG00000178952	TUFM	-0.19065821450005907	0.8488352710323293	0.8868802131880559	-0.044894708968055655	NA	NA	NA	NA	NA
Astro.4	ENSG00000219435	CATSPERZ	-0.19077767988190364	0.8487416964634309	0.8868198363283781	-0.04518184749373641	NA	NA	NA	NA	NA
Astro.4	ENSG00000124459	ZNF45	-0.1908842466788944	0.8486582268698828	0.8867700131493019	-0.04904439055975375	NA	NA	NA	NA	NA
Astro.4	ENSG00000260719	ENSG00000260719	-0.19105124927622064	0.8485274237028892	0.8866707244394701	-0.01746347752017635	NA	NA	NA	NA	NA
Astro.4	ENSG00000103148	NPRL3	-0.19265477513999527	0.8472716907503615	0.8856946845304349	-0.034372580631461765	NA	NA	NA	NA	NA
Astro.4	ENSG00000203706	SERTAD4-AS1	-0.19295746063547534	0.8470346989710045	0.8855216571953546	-0.042110685210791046	NA	NA	NA	NA	NA
Astro.4	ENSG00000025434	NR1H3	-0.1930522357385905	0.8469604963455419	0.8855137196559081	-0.04931648087048862	NA	NA	NA	NA	NA
Astro.4	ENSG00000011376	LARS2	-0.19307925509531323	0.8469393422285938	0.8855137196559081	-0.03235501566035151	NA	NA	NA	NA	NA
Astro.4	ENSG00000254505	CHMP4A	-0.19308034949478212	0.8469384853987405	0.8855137196559081	-0.04457044101132425	NA	NA	NA	NA	NA
Astro.4	ENSG00000079134	THOC1	-0.19355620014871383	0.8465659484505418	0.8852183392102466	-0.02431031616644955	NA	NA	NA	NA	NA
Astro.4	ENSG00000287454	ENSG00000287454	-0.19385146762804475	0.8463348048550334	0.8850139876063522	-0.033135510517839084	NA	NA	NA	NA	NA
Astro.4	ENSG00000280213	UCKL1-AS1	-0.19433517064314432	0.8459561773081988	0.8846927230933601	-0.039286845847478324	NA	NA	NA	NA	NA
Astro.4	ENSG00000287262	ENSG00000287262	-0.1951046502394352	0.8453539262700451	0.8841748393116545	-0.03785831257576965	NA	NA	NA	NA	NA
Astro.4	ENSG00000117906	RCN2	-0.1953815546887448	0.8451372227119373	0.8840228104179741	-0.04876162425969844	NA	NA	NA	NA	NA
Astro.4	ENSG00000197019	SERTAD1	-0.19562980330212418	0.844942954994729	0.8838942259696634	-0.049370382198407656	NA	NA	NA	NA	NA
Astro.4	ENSG00000082482	KCNK2	-0.19594414245977226	0.8446969814702588	0.883674217960612	-0.11273253411262613	NA	NA	NA	NA	NA
Astro.4	ENSG00000143248	RGS5	-0.19604379060153101	0.8446190089706648	0.8836299519671144	-0.07849532148362487	NA	NA	NA	NA	NA
Astro.4	ENSG00000289585	ENSG00000289585	-0.19616675152749302	0.8445227968271108	0.8835665993403338	-0.02295410705288686	NA	NA	NA	NA	NA
Astro.4	ENSG00000226812	R3HDML-AS1	-0.19684816158380833	0.8439896620997787	0.8830833858393158	-0.018161778659810817	NA	NA	NA	NA	NA
Astro.4	ENSG00000288818	ENSG00000288818	-0.19721510874204048	0.8437025925504108	0.8828575754148549	-0.05104988526057268	NA	NA	NA	NA	NA
Astro.4	ENSG00000100380	ST13	-0.19740209386440072	0.8435563186263761	0.8827790690300097	-0.03325751820480826	NA	NA	NA	NA	NA
Astro.4	ENSG00000272954	ENSG00000272954	-0.19770671001254245	0.8433180363815976	0.8825669795394877	-0.025777629039197558	NA	NA	NA	NA	NA
Astro.4	ENSG00000144713	RPL32	-0.19794530671507338	0.843131407069492	0.8824807405235925	-0.042101500669441086	NA	NA	NA	NA	NA
Astro.4	ENSG00000137804	NUSAP1	-0.1979987289328853	0.8430896216496057	0.8824770137905393	-0.04920770064588025	NA	NA	NA	NA	NA
Astro.4	ENSG00000262529	ENSG00000262529	-0.19827028613913314	0.8428772237601929	0.8823292330507596	-0.06360570070204338	NA	NA	NA	NA	NA
Astro.4	ENSG00000162298	SYVN1	-0.19829419287412114	0.8428585257064685	0.8823292330507596	-0.05290772742975873	NA	NA	NA	NA	NA
Astro.4	ENSG00000290555	LINC00680	-0.19833635921613238	0.8428255465749299	0.8823292330507596	-0.049450127166455894	NA	NA	NA	NA	NA
Astro.4	ENSG00000116560	SFPQ	-0.1985603754466432	0.8426503436736372	0.8822035369568942	-0.019387087916680437	0.7185906391273509	729	1.6140091758938426	OPC.3	2.2460759826399617
Astro.4	ENSG00000157315	TMED6	-0.1985874191080809	0.8426291933768355	0.8822035369568942	-0.04363984043188302	NA	NA	NA	NA	NA
Astro.4	ENSG00000256571	ENSG00000256571	-0.1986141379256925	0.8426082972454394	0.8822035369568942	-0.05117228633869053	NA	NA	NA	NA	NA
Astro.4	ENSG00000023191	RNH1	-0.1991555781783546	0.8421848740508328	0.8819025177053598	-0.05484476174276779	NA	NA	NA	NA	NA
Astro.4	ENSG00000285961	ENSG00000285961	-0.20036265578054202	0.8412410663477214	0.8811376119746613	-0.03713711230121071	NA	NA	NA	NA	NA
Astro.4	ENSG00000128254	YWHAH-AS1	-0.20047417462160846	0.8411538818544211	0.8810835352053326	-0.0524797611288389	NA	NA	NA	NA	NA
Astro.4	ENSG00000148541	FAM13C	-0.2006980156167845	0.8409788907341428	0.8809374751603001	-0.09260548228465079	NA	NA	NA	NA	NA
Astro.4	ENSG00000271551	ENSG00000271551	-0.200933203734166	0.8407950373056082	0.8807821189783543	-0.04095728627410624	NA	NA	NA	NA	NA
Astro.4	ENSG00000121101	TEX14	-0.20102541485901546	0.8407229555458593	0.8807810780208173	-0.057787379732649684	NA	NA	NA	NA	NA
Astro.4	ENSG00000204642	HLA-F	-0.2011153357065666	0.840652665392024	0.8807810780208173	-0.0661643504214404	NA	NA	NA	NA	NA
Astro.4	ENSG00000136636	KCTD3	-0.20169231030827253	0.8402016808874408	0.880392748463599	-0.044777840792339596	NA	NA	NA	NA	NA
Astro.4	ENSG00000090971	NAT14	-0.20182347290804784	0.840099166713482	0.8803508838821027	-0.06590363941861237	NA	NA	NA	NA	NA
Astro.4	ENSG00000289887	ENSG00000289887	-0.2018743192174008	0.8400594269432378	0.8803464687327003	-0.04068731025029403	NA	NA	NA	NA	NA
Astro.4	ENSG00000272519	ENSG00000272519	-0.20237637493043698	0.839667058971443	0.8800097158396363	-0.02859127883483371	NA	NA	NA	NA	NA
Astro.4	ENSG00000177054	ZDHHC13	-0.20273431437504322	0.8393873455066755	0.8797909830663827	-0.05680489921114687	NA	NA	NA	NA	NA
Astro.4	ENSG00000226017	PRICKLE2-AS3	-0.20278457430088317	0.8393480712769152	0.8797870312694878	-0.04856192218256602	NA	NA	NA	NA	NA
Astro.4	ENSG00000204978	ERICH4	-0.20295490453951753	0.8392149744007804	0.8797219453298083	-0.014582434064111242	NA	NA	NA	NA	NA
Astro.4	ENSG00000101452	DHX35	-0.20513981763264943	0.837508082456695	0.8781184007479437	-0.042692752009730425	NA	NA	NA	NA	NA
Astro.4	ENSG00000100319	ZMAT5	-0.20532798674831682	0.8373611171838626	0.8780386122129366	-0.05344613830947882	NA	NA	NA	NA	NA
Astro.4	ENSG00000291026	ENSG00000291026	-0.20539686318582354	0.8373073242059483	0.8780193599011215	-0.025621213429955714	NA	NA	NA	NA	NA
Astro.4	ENSG00000149582	TMEM25	-0.2054343756067152	0.8372780270641045	0.8780193599011215	-0.06985492399179034	NA	NA	NA	NA	NA
Astro.4	ENSG00000262950	ENSG00000262950	-0.20564224843255297	0.8371156828107106	0.8778927004972453	-0.01699809029493031	NA	NA	NA	NA	NA
Astro.4	ENSG00000147144	CCDC120	-0.20570838261095875	0.8370640348810391	0.8778756891972299	-0.061855234111671396	NA	NA	NA	NA	NA
Astro.4	ENSG00000269982	ENSG00000269982	-0.20588101313477236	0.8369292212317677	0.8777714522420622	-0.05185591840383165	NA	NA	NA	NA	NA
Astro.4	ENSG00000203335	ENSG00000203335	-0.2065653708743524	0.8363948278443609	0.8773223769887938	-0.05055728585103848	NA	NA	NA	NA	NA
Astro.4	ENSG00000226733	ENSG00000226733	-0.20667681237265767	0.836307813844085	0.877305377489477	-0.025114731684315845	NA	NA	NA	NA	NA
Astro.4	ENSG00000184675	AMER1	-0.20670726182492857	0.8362840391299597	0.877305377489477	-0.04899110317027118	NA	NA	NA	NA	NA
Astro.4	ENSG00000187244	BCAM	-0.2067769189199819	0.836229651932653	0.877305377489477	-0.06711678232179531	NA	NA	NA	NA	NA
Astro.4	ENSG00000256628	ZBTB11-AS1	-0.2068131189377108	0.8362013878206248	0.877305377489477	-0.04750532023066557	NA	NA	NA	NA	NA
Astro.4	ENSG00000081760	AACS	-0.20688059515556684	0.8361487045615538	0.877305377489477	-0.06800737084314805	NA	NA	NA	NA	NA
Astro.4	ENSG00000107140	TESK1	-0.20806684689167498	0.8352226378319463	0.8765751965387163	-0.05581494826014257	NA	NA	NA	NA	NA
Astro.4	ENSG00000188428	BLOC1S5	-0.20821750090151617	0.8351050436731037	0.8764889022541088	-0.046620048358245875	NA	NA	NA	NA	NA
Astro.4	ENSG00000289121	ENSG00000289121	-0.20827315081193298	0.8350616066365815	0.876480435954699	-0.045440869506994885	NA	NA	NA	NA	NA
Astro.4	ENSG00000282977	PCBP2-OT1	-0.20899121406210197	0.8345011740829327	0.8760035200277502	-0.03766104417820693	NA	NA	NA	NA	NA
Astro.4	ENSG00000037637	FBXO42	-0.20913071316134804	0.8343923078652932	0.8759263456429555	-0.02451712194110207	0.7386450873324307	672	0.9323499376526291	Excit.L6b	1.26224346934974
Astro.4	ENSG00000094963	FMO2	-0.20935951341952724	0.8342137571903195	0.8758131128744702	-0.06530740852205598	NA	NA	NA	NA	NA
Astro.4	ENSG00000145107	TM4SF19	-0.20946458383068006	0.8341317654269591	0.8757641363986123	-0.03179278624590555	NA	NA	NA	NA	NA
Astro.4	ENSG00000100029	PES1	-0.21019909529142897	0.8335586394331662	0.8751994866808126	-0.05302629766509522	NA	NA	NA	NA	NA
Astro.4	ENSG00000136286	MYO1G	-0.21067967083129904	0.8331837029554969	0.8749541110834942	-0.04068849513623996	NA	NA	NA	NA	NA
Astro.4	ENSG00000125755	SYMPK	-0.21075147728125254	0.833127684103035	0.8749323619288527	-0.027558665439081607	NA	NA	NA	NA	NA
Astro.4	ENSG00000291087	CRYBB2P1	-0.21125165310986793	0.8327375021022446	0.8745967323087912	-0.04927836683557596	NA	NA	NA	NA	NA
Astro.4	ENSG00000228280	ENSG00000228280	-0.2113745184767291	0.8326416624079972	0.8745331409515605	-0.04395377127111919	NA	NA	NA	NA	NA
Astro.4	ENSG00000244468	TM4SF18-AS1	-0.2114991186501835	0.8325444720427118	0.8744783850800192	-0.017878725247628444	NA	NA	NA	NA	NA
Astro.4	ENSG00000122435	TRMT13	-0.21235938369777135	0.8318735199444149	0.8739856620123209	-0.04775484934963214	NA	NA	NA	NA	NA
Astro.4	ENSG00000168661	ZNF30	-0.21369684382220588	0.8308306298175012	0.8731120868056692	-0.05712057490513358	NA	NA	NA	NA	NA
Astro.4	ENSG00000280206	ENSG00000280206	-0.21372018535525222	0.8308124318030061	0.8731120868056692	-0.07217867940441976	NA	NA	NA	NA	NA
Astro.4	ENSG00000146755	TRIM50	-0.2138143280459916	0.8307390352307009	0.8731120868056692	-0.03460558173231243	NA	NA	NA	NA	NA
Astro.4	ENSG00000253716	MINCR	-0.2142898516660638	0.8303683248278115	0.8727743081622485	-0.050768376356254155	NA	NA	NA	NA	NA
Astro.4	ENSG00000046604	DSG2	-0.21451204715429256	0.8301951178323985	0.8726857688440247	-0.04439335741970129	NA	NA	NA	NA	NA
Astro.4	ENSG00000143198	MGST3	-0.21461000173655317	0.8301187623854815	0.8726857688440247	-0.0404198601749397	NA	NA	NA	NA	NA
Astro.4	ENSG00000167419	LPO	-0.215179909265439	0.8296745522305673	0.8724151491247331	-0.03281231971650667	NA	NA	NA	NA	NA
Astro.4	ENSG00000223843	EFCAB6-AS1	-0.21537035669757484	0.8295261215545701	0.8723331052504772	-0.05812085467551588	NA	NA	NA	NA	NA
Astro.4	ENSG00000197608	ZNF841	-0.21602456497346714	0.8290162920009372	0.8718709666320017	-0.053302998266660045	NA	NA	NA	NA	NA
Astro.4	ENSG00000291044	ENSG00000291044	-0.21627423313269986	0.828821742682	0.8717403558429525	-0.044934100768009015	NA	NA	NA	NA	NA
Astro.4	ENSG00000120594	PLXDC2	-0.21633284595409688	0.8287760712431453	0.8717293198100573	-0.0856923307680981	0.4129663371519297	1625	2.570777411493933	Micro.1	6.2251500430364315
Astro.4	ENSG00000167258	CDK12	-0.21652665542290253	0.8286250579474594	0.87164447662852	-0.021479192656698017	NA	NA	NA	NA	NA
Astro.4	ENSG00000224358	TMCO1-AS1	-0.2170931205220181	0.8281837136211401	0.8713678588641883	-0.05726276196321826	NA	NA	NA	NA	NA
Astro.4	ENSG00000171954	CYP4F22	-0.21723010574751186	0.8280769938352086	0.8713638756310871	-0.03245723445750621	NA	NA	NA	NA	NA
Astro.4	ENSG00000236532	LINC01695	-0.21743214101697353	0.8279196019281144	0.8713092557452934	-0.07269368128100141	NA	NA	NA	NA	NA
Astro.4	ENSG00000136574	GATA4	-0.21744642696311858	0.8279084729831712	0.8713092557452934	-0.0235353677139158	NA	NA	NA	NA	NA
Astro.4	ENSG00000289870	ENSG00000289870	-0.21778910594803177	0.8276415318030266	0.8710906030444697	-0.020042496625034996	NA	NA	NA	NA	NA
Astro.4	ENSG00000287786	ENSG00000287786	-0.21821755045724886	0.8273078087751513	0.8708607446568591	-0.0353261480520261	NA	NA	NA	NA	NA
Astro.4	ENSG00000116147	TNR	-0.21872638734558256	0.8269115072740034	0.8705810914836133	-0.14690759817977764	NA	NA	NA	NA	NA
Astro.4	ENSG00000291096	ENSG00000291096	-0.21933663621716867	0.8264362805011825	0.870191681431941	-0.07568502916321171	NA	NA	NA	NA	NA
Astro.4	ENSG00000121486	TRMT1L	-0.21952030316265533	0.8262932636900593	0.8701150380010058	-0.04533035712715015	NA	NA	NA	NA	NA
Astro.4	ENSG00000178665	ZNF713	-0.21958084197646216	0.8262461249095213	0.8701150380010058	-0.0617873933889639	NA	NA	NA	NA	NA
Astro.4	ENSG00000273270	LINC03072	-0.21980505611567572	0.8260715451714167	0.8699924726655491	-0.06510289622690935	NA	NA	NA	NA	NA
Astro.4	ENSG00000198182	ZNF607	-0.2200764236946961	0.8258602618957752	0.8698438938146515	-0.06886557035326826	NA	NA	NA	NA	NA
Astro.4	ENSG00000198523	PLN	-0.2205263933464348	0.8255099492070697	0.8695140603609148	-0.05089855674980217	NA	NA	NA	NA	NA
Astro.4	ENSG00000229833	PET100	-0.22061508367712657	0.8254409056573698	0.8695130778009532	-0.05666762834211864	NA	NA	NA	NA	NA
Astro.4	ENSG00000257259	LINC02388	-0.22095123039047515	0.8251792348190049	0.8693483031680176	-0.05764466688011872	NA	NA	NA	NA	NA
Astro.4	ENSG00000161298	ZNF382	-0.22158587088418688	0.8246852568393017	0.8689756629024917	-0.09015213070311118	NA	NA	NA	NA	NA
Astro.4	ENSG00000184647	PRSS55	-0.22187647183296796	0.8244590882466123	0.8688440951483526	-0.05824593054545761	NA	NA	NA	NA	NA
Astro.4	ENSG00000132680	KHDC4	-0.22332438009315148	0.8233324296826112	0.8679192413976733	-0.038131313183615144	NA	NA	NA	NA	NA
Astro.4	ENSG00000164715	LMTK2	-0.2235843294461092	0.8231301942464857	0.8677429683241691	-0.06582658878969094	NA	NA	NA	NA	NA
Astro.4	ENSG00000169155	ZBTB43	-0.2241069595138244	0.8227236340493088	0.8673881744274111	-0.046274849879920504	NA	NA	NA	NA	NA
Astro.4	ENSG00000197322	TMEM132E-DT	-0.22430352230852107	0.8225707378229573	0.8673376827902166	-0.03515408978924134	NA	NA	NA	NA	NA
Astro.4	ENSG00000131462	TUBG1	-0.22456312416725335	0.8223688170487093	0.8671985738315254	-0.05859388750325925	NA	NA	NA	NA	NA
Astro.4	ENSG00000167524	RSKR	-0.2246282327452464	0.822318176830348	0.8671820760003415	-0.05993656181112989	NA	NA	NA	NA	NA
Astro.4	ENSG00000182484	WASH6P	-0.22465374279773093	0.8222983357969944	0.8671820760003415	-0.05750716278992214	NA	NA	NA	NA	NA
Astro.4	ENSG00000274987	ENSG00000274987	-0.22471722241144534	0.8222489635532376	0.8671820760003415	-0.053002609267050235	NA	NA	NA	NA	NA
Astro.4	ENSG00000255299	ENSG00000255299	-0.22506951224415148	0.8219749775476376	0.8670046372804862	-0.03430126822412014	NA	NA	NA	NA	NA
Astro.4	ENSG00000148690	FRA10AC1	-0.2250806204228578	0.8219663387488293	0.8670046372804862	-0.03401941255113866	NA	NA	NA	NA	NA
Astro.4	ENSG00000250333	ENSG00000250333	-0.2252323918894939	0.8218483086795645	0.8669448337269426	-0.02587771034555689	NA	NA	NA	NA	NA
Astro.4	ENSG00000189233	NUGGC	-0.22528117340502216	0.8218103729882822	0.8669448337269426	-0.03839232318067111	NA	NA	NA	NA	NA
Astro.4	ENSG00000011566	MAP4K3	-0.22554435874592405	0.8216057100862201	0.8668365264161677	-0.022812226885833186	0.7355906783544706	688	1.644890481815782	Excit.L6b	2.2361491658586963
Astro.4	ENSG00000176912	TYMSOS	-0.2259871073449656	0.8212614394286423	0.8666110284991319	-0.1015728697945711	NA	NA	NA	NA	NA
Astro.4	ENSG00000268043	NBPF12	-0.22797490554948835	0.819716201201863	0.865100829036719	-0.04840564648299621	NA	NA	NA	NA	NA
Astro.4	ENSG00000271122	HERPUD2-AS1	-0.22803461207040188	0.8196697984503452	0.8650887007794008	-0.05705681279753803	NA	NA	NA	NA	NA
Astro.4	ENSG00000250490	LINC02145	-0.22850116688858496	0.8193072228743312	0.8648368987850178	-0.06187334067505665	NA	NA	NA	NA	NA
Astro.4	ENSG00000127922	SEM1	-0.22864351115320114	0.8191966100171755	0.8647772493196304	-0.03825269578672913	NA	NA	NA	NA	NA
Astro.4	ENSG00000177692	DNAJC28	-0.22926560632678597	0.8187132347220771	0.8643736507355065	-0.05458477254610751	NA	NA	NA	NA	NA
Astro.4	ENSG00000171928	TVP23B	-0.22930876672802292	0.8186797011385799	0.8643736507355065	-0.05829574153410224	NA	NA	NA	NA	NA
Astro.4	ENSG00000120784	ZFP30	-0.2295341516264115	0.8185045931672067	0.8642270151554554	-0.054941614666304935	NA	NA	NA	NA	NA
Astro.4	ENSG00000085514	PILRA	-0.230548162867325	0.8177168911371322	0.863505691740311	-0.07932565281052686	NA	NA	NA	NA	NA
Astro.4	ENSG00000270933	ENSG00000270933	-0.23065533329171017	0.8176336499948262	0.8634545854196374	-0.025007378794859102	NA	NA	NA	NA	NA
Astro.4	ENSG00000176946	THAP4	-0.2307073667684829	0.8175932354264486	0.8634487032844953	-0.05730903169706581	NA	NA	NA	NA	NA
Astro.4	ENSG00000109072	VTN	-0.2308867123283281	0.8174539408769875	0.863338390441621	-0.045339124533516115	NA	NA	NA	NA	NA
Astro.4	ENSG00000183718	TRIM52	-0.23152818570959802	0.8169557670450346	0.8628858065460108	-0.04769576881698192	NA	NA	NA	NA	NA
Astro.4	ENSG00000240057	NEPRO-AS1	-0.2320416209226933	0.8165570821244856	0.8625014703770143	-0.06729266707542136	NA	NA	NA	NA	NA
Astro.4	ENSG00000013573	DDX11	-0.23211890980695354	0.8164970710476458	0.8624748463515352	-0.060851428680283	NA	NA	NA	NA	NA
Astro.4	ENSG00000124641	MED20	-0.23283974287382797	0.8159374310109593	0.8619204339863403	-0.060759848515873814	NA	NA	NA	NA	NA
Astro.4	ENSG00000270006	C16orf95-DT	-0.2328836022691507	0.8159033825058117	0.8619204339863403	-0.03789081406975878	NA	NA	NA	NA	NA
Astro.4	ENSG00000291209	ENSG00000291209	-0.233026783254411	0.8157922320401241	0.8618405316317477	-0.08133621888368836	NA	NA	NA	NA	NA
Astro.4	ENSG00000225680	ENSG00000225680	-0.23347273285567297	0.8154460680676561	0.86154828885122	-0.02443256717776672	NA	NA	NA	NA	NA
Astro.4	ENSG00000131781	FMO5	-0.23506207557641012	0.81421265033985	0.8603918752844982	-0.07266749454008052	NA	NA	NA	NA	NA
Astro.4	ENSG00000224950	ENSG00000224950	-0.2355952943898012	0.8137989462632341	0.8600280573355059	-0.053554521278872044	NA	NA	NA	NA	NA
Astro.4	ENSG00000155229	MMS19	-0.23620917530139024	0.8133227239779612	0.8595981020290829	-0.043969230513953156	NA	NA	NA	NA	NA
Astro.4	ENSG00000166664	CHRFAM7A	-0.2366866263087575	0.8129523858933734	0.8592433406883255	-0.044480594696404196	NA	NA	NA	NA	NA
Astro.4	ENSG00000253641	LINC03022	-0.23675764575487943	0.8128973027594787	0.8592433406883255	-0.08899864146220866	NA	NA	NA	NA	NA
Astro.4	ENSG00000289168	ENSG00000289168	-0.23746499973385005	0.8123487251628454	0.8587884560381956	-0.03315521186272727	NA	NA	NA	NA	NA
Astro.4	ENSG00000115129	TP53I3	-0.23768801071881465	0.8121757915034663	0.8586789023575345	-0.06706813968523807	NA	NA	NA	NA	NA
Astro.4	ENSG00000287919	ENSG00000287919	-0.23794112298087586	0.8119795269545913	0.8585446611168619	-0.0323216810832447	NA	NA	NA	NA	NA
Astro.4	ENSG00000268931	ENSG00000268931	-0.23810025710512203	0.8118561395938779	0.8584508273580668	-0.026625205306646586	NA	NA	NA	NA	NA
Astro.4	ENSG00000181929	PRKAG1	-0.2394554445607637	0.810805561779883	0.8574863138963553	-0.04836014871594588	NA	NA	NA	NA	NA
Astro.4	ENSG00000280543	ASAP1-IT2	-0.2397916468232161	0.8105449814857846	0.8572671995075102	-0.06678094770139754	NA	NA	NA	NA	NA
Astro.4	ENSG00000242802	AP5Z1	-0.23981385465655075	0.810527769600049	0.8572671995075102	-0.05685759864176979	NA	NA	NA	NA	NA
Astro.4	ENSG00000266053	NDUFV2-AS1	-0.23982005264791187	0.810522965945691	0.8572671995075102	-0.06740699400476108	NA	NA	NA	NA	NA
Astro.4	ENSG00000249881	ENSG00000249881	-0.23995797725005438	0.8104160715319962	0.8572573317067731	-0.05842926793123756	NA	NA	NA	NA	NA
Astro.4	ENSG00000272077	ENSG00000272077	-0.24001048027711086	0.8103753815327696	0.8572508838583577	-0.05588081503103919	NA	NA	NA	NA	NA
Astro.4	ENSG00000167178	ISLR2	-0.24011049624601163	0.8102978702851686	0.8572054826531113	-0.0741252981417138	NA	NA	NA	NA	NA
Astro.4	ENSG00000007968	E2F2	-0.2409260269869595	0.8096659127661874	0.8565735097274527	-0.026767054050689285	NA	NA	NA	NA	NA
Astro.4	ENSG00000132286	TIMM10B	-0.24140275011321546	0.8092965559432503	0.8562193090373897	-0.06490684035565047	NA	NA	NA	NA	NA
Astro.4	ENSG00000167272	POP5	-0.2417643798799392	0.8090163998372237	0.8559960029020667	-0.06362171079291078	NA	NA	NA	NA	NA
Astro.4	ENSG00000090520	DNAJB11	-0.24190045494364043	0.8089109882579177	0.8559575663605433	-0.0624705743910107	NA	NA	NA	NA	NA
Astro.4	ENSG00000132773	TOE1	-0.24214844672890232	0.8087188884763877	0.8558486176714167	-0.06110088290443071	NA	NA	NA	NA	NA
Astro.4	ENSG00000128463	EMC4	-0.2422164499474566	0.8086662137345796	0.8558447414513916	-0.06430204468639425	NA	NA	NA	NA	NA
Astro.4	ENSG00000109758	HGFAC	-0.242845916461517	0.8081786753328326	0.8554018270437209	-0.046036668706746234	NA	NA	NA	NA	NA
Astro.4	ENSG00000256278	ENSG00000256278	-0.24299773080716344	0.8080611022800801	0.8553504534173595	-0.03438942803778366	NA	NA	NA	NA	NA
Astro.4	ENSG00000166974	MAPRE2	-0.24415427542365806	0.8071655557145719	0.8545485119459579	-0.045564847456098956	0.5400002374057288	1286	1.346236965167827	Excit.L5_6_NP	2.4930303209410125
Astro.4	ENSG00000177721	ANXA2R	-0.2442990598572683	0.8070534626653065	0.8544663450051826	-0.05069824161445625	NA	NA	NA	NA	NA
Astro.4	ENSG00000119705	SLIRP	-0.24431625939265791	0.8070401469369448	0.8544663450051826	-0.055925467404245546	NA	NA	NA	NA	NA
Astro.4	ENSG00000177464	GPR4	-0.2447044621167071	0.8067396187233415	0.8542435583268269	-0.045665921659406826	NA	NA	NA	NA	NA
Astro.4	ENSG00000130703	OSBPL2	-0.24480990847990097	0.8066579920628041	0.8542301300562515	-0.05144600656882131	NA	NA	NA	NA	NA
Astro.4	ENSG00000266967	AARSD1	-0.24488288397221453	0.806601502532589	0.8542068136568894	-0.056185694697035646	NA	NA	NA	NA	NA
Astro.4	ENSG00000070540	WIPI1	-0.24512195325457484	0.8064164486959373	0.8540473373230758	-0.07423693187315358	NA	NA	NA	NA	NA
Astro.4	ENSG00000114120	SLC25A36	-0.24522218493769787	0.8063388666436665	0.8540016718139102	-0.030833712942831232	0.6372973153206503	984	0.938294401234645	Excit.L5.2	1.472302453937925
Astro.4	ENSG00000290124	ENSG00000290124	-0.24528958489097893	0.8062866983176712	0.8539829194867453	-0.04019433105673783	NA	NA	NA	NA	NA
Astro.4	ENSG00000290396	ENSG00000290396	-0.24530885861594545	0.8062717803953312	0.8539829194867453	-0.07324510047253092	NA	NA	NA	NA	NA
Astro.4	ENSG00000290112	ENSG00000290112	-0.24545604565937745	0.8061578595002319	0.8539559594073332	-0.0472014648343904	NA	NA	NA	NA	NA
Astro.4	ENSG00000215421	ZNF407	-0.24573495268442194	0.8059420003205297	0.8537637982191657	-0.03142878519950145	0.6631980689860781	895	1.2323267445039887	Excit.L6_CT	1.8581579201338985
Astro.4	ENSG00000145191	EIF2B5	-0.24605213045477572	0.80569653961995	0.8535402612877757	-0.06208454638011836	NA	NA	NA	NA	NA
Astro.4	ENSG00000264290	ENSG00000264290	-0.24607042843082905	0.8056823795842897	0.8535402612877757	-0.044766714274309304	NA	NA	NA	NA	NA
Astro.4	ENSG00000259478	ENSG00000259478	-0.24628034017918038	0.8055199422594664	0.8534261477271186	-0.04568998870717996	NA	NA	NA	NA	NA
Astro.4	ENSG00000140307	GTF2A2	-0.24646705906519556	0.8053754594766109	0.8533095555768094	-0.06384701759401265	NA	NA	NA	NA	NA
Astro.4	ENSG00000288321	ENSG00000288321	-0.24730116526679266	0.804730110740923	0.8526622544216904	-0.061818151427023474	NA	NA	NA	NA	NA
Astro.4	ENSG00000284981	UPK3BL2	-0.2473084240583259	0.8047244951914321	0.8526622544216904	-0.05628400189130952	NA	NA	NA	NA	NA
Astro.4	ENSG00000106078	COBL	-0.24736161556309033	0.804683345464101	0.8526622544216904	-0.12929705825930268	0.29719654021558267	1762	0.9678165067262455	Oligo.2	3.256486451774316
Astro.4	ENSG00000279085	ENSG00000279085	-0.24805527562733262	0.8041467695354076	0.8522263685350868	-0.040753913385951586	NA	NA	NA	NA	NA
Astro.4	ENSG00000224020	MIR181A2HG	-0.24828973062454068	0.8039654293835616	0.8520706274378623	-0.08625782105499774	NA	NA	NA	NA	NA
Astro.4	ENSG00000141644	MBD1	-0.24836454952094927	0.8039075626336071	0.8520457400368171	-0.053605347807861255	NA	NA	NA	NA	NA
Astro.4	ENSG00000256269	HMBS	-0.2486809005732752	0.8036629009544495	0.8518592987274899	-0.06574130790505488	NA	NA	NA	NA	NA
Astro.4	ENSG00000114423	CBLB	-0.24895732118677133	0.8034491367147822	0.8516691452193311	-0.03773893838919179	0.5147456067106168	1364	1.0060884333550066	Vasc.PC	1.9545352504982456
Astro.4	ENSG00000104549	SQLE	-0.24935275908773907	0.8031433584889198	0.85138143494847	-0.07425230302307582	NA	NA	NA	NA	NA
Astro.4	ENSG00000170092	SPDYE5	-0.24996808296507295	0.8026676102032853	0.8509863252829081	-0.07035247283338109	NA	NA	NA	NA	NA
Astro.4	ENSG00000010295	IFFO1	-0.25023879003178096	0.8024583315478998	0.850860372581432	-0.06061498153236218	NA	NA	NA	NA	NA
Astro.4	ENSG00000116586	LAMTOR2	-0.2506467360984051	0.8021429827555342	0.8505756820010328	-0.06491395070245765	NA	NA	NA	NA	NA
Astro.4	ENSG00000112335	SNX3	-0.2506498898045238	0.8021405450162447	0.8505756820010328	-0.038825440308644425	NA	NA	NA	NA	NA
Astro.4	ENSG00000267662	TSHZ3-AS1	-0.251656391677544	0.8013626418445067	0.8499300746835676	-0.12329371117039321	NA	NA	NA	NA	NA
Astro.4	ENSG00000204463	BAG6	-0.25175775843694737	0.8012843086231827	0.8498833697591262	-0.05543236539521204	NA	NA	NA	NA	NA
Astro.4	ENSG00000272990	ENSG00000272990	-0.25186698448654515	0.8011999042156114	0.8498302211481402	-0.056053930215517314	NA	NA	NA	NA	NA
Astro.4	ENSG00000183011	NAA38	-0.2521518997284999	0.8009797469619321	0.8497058148772069	-0.07603245368436387	NA	NA	NA	NA	NA
Astro.4	ENSG00000256538	ENSG00000256538	-0.2534424539729614	0.7999827195113007	0.8489388801117739	-0.06411810952722005	NA	NA	NA	NA	NA
Astro.4	ENSG00000108852	MPP2	-0.25346645376528387	0.7999641813765077	0.8489388801117739	-0.10167167894812926	NA	NA	NA	NA	NA
Astro.4	ENSG00000140577	CRTC3	-0.25373412992053174	0.7997574282133406	0.8487724986563271	-0.0901419887956287	NA	NA	NA	NA	NA
Astro.4	ENSG00000237126	ENSG00000237126	-0.25427534614281466	0.7993394355553219	0.8484015596462449	-0.04015240626674995	NA	NA	NA	NA	NA
Astro.4	ENSG00000166598	HSP90B1	-0.25439566399956365	0.7992465193657838	0.8483392765306316	-0.041574727557716004	NA	NA	NA	NA	NA
Astro.4	ENSG00000119718	EIF2B2	-0.2544044798822826	0.79923971135918	0.8483392765306316	-0.06635087563888761	NA	NA	NA	NA	NA
Astro.4	ENSG00000075073	TACR2	-0.25456570202834733	0.7991152113287949	0.8482725726836676	-0.029608315196686292	NA	NA	NA	NA	NA
Astro.4	ENSG00000263120	ENSG00000263120	-0.25486364515113624	0.7988851451851551	0.8480646831036346	-0.05951372359501893	NA	NA	NA	NA	NA
Astro.4	ENSG00000289372	ENSG00000289372	-0.25487557069239264	0.7988759368676246	0.8480646831036346	-0.037622932521669095	NA	NA	NA	NA	NA
Astro.4	ENSG00000286584	ENSG00000286584	-0.2552903014162245	0.798555719599934	0.8478239388040429	-0.03580864249557456	NA	NA	NA	NA	NA
Astro.4	ENSG00000187650	VMAC	-0.2553906263613486	0.7984782629162114	0.8477780262677801	-0.06658118365033895	NA	NA	NA	NA	NA
Astro.4	ENSG00000226197	ENSG00000226197	-0.2555184280527975	0.7983795954659956	0.8477095884671938	-0.08668653027681465	NA	NA	NA	NA	NA
Astro.4	ENSG00000173264	GPR137	-0.25560179701075125	0.7983152334040979	0.8476775713996463	-0.06982048395776115	NA	NA	NA	NA	NA
Astro.4	ENSG00000152785	BMP3	-0.255695689190747	0.798242748903763	0.8476369265441913	-0.0660081229951006	NA	NA	NA	NA	NA
Astro.4	ENSG00000257771	LINC02395	-0.25640730029227515	0.7976934437972594	0.847126233706012	-0.049727085387530755	NA	NA	NA	NA	NA
Astro.4	ENSG00000092096	SLC22A17	-0.2566524220438528	0.7975042532289347	0.8469616163807913	-0.08702576729888377	NA	NA	NA	NA	NA
Astro.4	ENSG00000244558	KCNK15-AS1	-0.2576455895051311	0.7967378259292058	0.846256464917519	-0.09191440450413367	NA	NA	NA	NA	NA
Astro.4	ENSG00000119125	GDA	-0.2578300602314732	0.7965954914695917	0.846141552514745	-0.1319369429098149	NA	NA	NA	NA	NA
Astro.4	ENSG00000225811	ENSG00000225811	-0.2587158573720364	0.7959121200084704	0.8454881610927207	-0.1235080292082953	NA	NA	NA	NA	NA
Astro.4	ENSG00000251224	CNOT10-AS1	-0.2588306520877538	0.795823570073568	0.8454303380958165	-0.04333574595953626	NA	NA	NA	NA	NA
Astro.4	ENSG00000289620	ENSG00000289620	-0.25888877932347365	0.7957787330999055	0.8454189498913466	-0.03669152361530219	NA	NA	NA	NA	NA
Astro.4	ENSG00000037042	TUBG2	-0.2589104562949002	0.7957620125430955	0.8454189498913466	-0.07456996809708796	NA	NA	NA	NA	NA
Astro.4	ENSG00000281756	C2-AS1	-0.2590555261309962	0.7956501151766685	0.8453588769367834	-0.0315480776924728	NA	NA	NA	NA	NA
Astro.4	ENSG00000135775	COG2	-0.2591077067313565	0.7956098675097164	0.8453588769367834	-0.05932055937370633	NA	NA	NA	NA	NA
Astro.4	ENSG00000105576	TNPO2	-0.25922432646777155	0.795519918955593	0.8453251969004972	-0.0513759504481382	NA	NA	NA	NA	NA
Astro.4	ENSG00000236104	ZBTB22	-0.25926400901520885	0.7954893125119555	0.8453251969004972	-0.06353975552987935	NA	NA	NA	NA	NA
