## Supplementary Table 06 for "*APOE* E4 Alzheimer’s Risk Converges on an Oligodendrocyte Subtype in the Human Entorhinal Cortex": SuppTable_06.csv (part 12 of 129)

cellType.target	ensembl	gene_name	enrichment_stat	enrichment_pval	enrichment_fdr	enrichment_logFC	MeanRatio	MeanRatio.rank	mean.target	cellType.2nd	mean.2nd
Astro.4	ENSG00000157978	LDLRAP1	-0.25934089629154716	0.7954300116191444	0.8453251969004972	-0.11887624084292162	NA	NA	NA	NA	NA
Astro.4	ENSG00000182117	NOP10	-0.2598954237745408	0.7950023559684497	0.8449563963499114	-0.06928098978105261	NA	NA	NA	NA	NA
Astro.4	ENSG00000160185	UBASH3A	-0.2601824685432392	0.7947810091675453	0.8447936090237967	-0.037258627407384004	NA	NA	NA	NA	NA
Astro.4	ENSG00000131686	CA6	-0.26051295067636504	0.7945261873129177	0.8445952091979795	-0.03150004739922517	NA	NA	NA	NA	NA
Astro.4	ENSG00000187116	LILRA5	-0.26093871399365	0.7941979302349833	0.8443187057026421	-0.023433912706248113	NA	NA	NA	NA	NA
Astro.4	ENSG00000284428	ENSG00000284428	-0.2619890358079066	0.7933883042180132	0.8436389537642623	-0.0651870774967799	NA	NA	NA	NA	NA
Astro.4	ENSG00000206503	HLA-A	-0.2625325459844482	0.7929694344242803	0.8433021151467176	-0.08547353676111792	NA	NA	NA	NA	NA
Astro.4	ENSG00000285919	ENSG00000285919	-0.26301327328510754	0.7925989996874256	0.8429805232951804	-0.05600909744691903	NA	NA	NA	NA	NA
Astro.4	ENSG00000223387	LINC02068	-0.2638136067037633	0.7919823896321949	0.842447902057442	-0.040297900593831204	NA	NA	NA	NA	NA
Astro.4	ENSG00000101773	RBBP8	-0.26382211840850134	0.7919758325615296	0.842447902057442	-0.08228165377949906	NA	NA	NA	NA	NA
Astro.4	ENSG00000291069	BMS1P1	-0.2638572812466447	0.7919487446993564	0.842447902057442	-0.053360986374199226	NA	NA	NA	NA	NA
Astro.4	ENSG00000168569	TMEM223	-0.263981641844104	0.7918529449309872	0.842447902057442	-0.06800389190137328	NA	NA	NA	NA	NA
Astro.4	ENSG00000230109	LINC02643	-0.2641134687517003	0.7917513970130602	0.842440620807404	-0.03264277949930927	NA	NA	NA	NA	NA
Astro.4	ENSG00000257120	ENSG00000257120	-0.26447527040982305	0.791472714855108	0.8422525927213594	-0.041247783299086585	NA	NA	NA	NA	NA
Astro.4	ENSG00000277526	LINC03021	-0.2650916355869809	0.7909980135171333	0.8418558937832136	-0.10206125025933203	NA	NA	NA	NA	NA
Astro.4	ENSG00000147604	RPL7	-0.2652720661949263	0.7908590673133324	0.8417803224957853	-0.06404436478033808	NA	NA	NA	NA	NA
Astro.4	ENSG00000171119	NRTN	-0.26557395183874083	0.7906266057688734	0.8415690417075895	-0.048732078905645904	NA	NA	NA	NA	NA
Astro.4	ENSG00000130204	TOMM40	-0.2660136057020906	0.7902880916881521	0.8413532785715935	-0.0702005478407315	NA	NA	NA	NA	NA
Astro.4	ENSG00000112186	CAP2	-0.2661146610390215	0.7902102891353788	0.8413292092323459	-0.11966539777725842	NA	NA	NA	NA	NA
Astro.4	ENSG00000287837	ENSG00000287837	-0.26613717098858153	0.7901929589995175	0.8413292092323459	-0.052056042975572994	NA	NA	NA	NA	NA
Astro.4	ENSG00000235890	TSPEAR-AS1	-0.26620371291834255	0.7901417297863845	0.8413292092323459	-0.02809282155489915	NA	NA	NA	NA	NA
Astro.4	ENSG00000138600	SPPL2A	-0.26648483767636477	0.7899253078563012	0.8411477430569869	-0.03906877888309099	NA	NA	NA	NA	NA
Astro.4	ENSG00000246863	GPR176-DT	-0.26655211106198223	0.7898735203164731	0.8411287423052085	-0.02565069489185031	NA	NA	NA	NA	NA
Astro.4	ENSG00000244349	ENSG00000244349	-0.2665530193718612	0.7898728210993047	0.8411287423052085	-0.02603153056044978	NA	NA	NA	NA	NA
Astro.4	ENSG00000139645	ANKRD52	-0.2668882707294895	0.7896147561002187	0.8409616046831745	-0.059415855642178245	NA	NA	NA	NA	NA
Astro.4	ENSG00000165966	PDZRN4	-0.2669162290317235	0.7895932358016002	0.8409616046831745	-0.16303751630504407	NA	NA	NA	NA	NA
Astro.4	ENSG00000272148	ENSG00000272148	-0.26695437423410645	0.7895638746161485	0.8409616046831745	-0.044442792352224855	NA	NA	NA	NA	NA
Astro.4	ENSG00000146839	ZAN	-0.2672655131664328	0.7893243954456194	0.8409053533595205	-0.04891068155980085	NA	NA	NA	NA	NA
Astro.4	ENSG00000216937	CCDC7	-0.26801796509519055	0.7887453264323026	0.8403245706604952	-0.03303351928287151	0.7972031905474314	538	1.0698954480810994	Oligo.2	1.3420611718154476
Astro.4	ENSG00000286923	ENSG00000286923	-0.2685913639474062	0.7883041308439546	0.8399267473153543	-0.04554879306136295	NA	NA	NA	NA	NA
Astro.4	ENSG00000286241	ENSG00000286241	-0.26870268474018993	0.7882184841350361	0.8398716046124095	-0.03500396282006646	NA	NA	NA	NA	NA
Astro.4	ENSG00000197226	TBC1D9B	-0.26881267394396363	0.7881338644273108	0.8398175515161799	-0.04442115351620598	NA	NA	NA	NA	NA
Astro.4	ENSG00000198026	ZNF335	-0.2689158185270788	0.7880545128736762	0.8397696519150702	-0.06305093814273148	NA	NA	NA	NA	NA
Astro.4	ENSG00000253314	LINC00293	-0.26931305978589465	0.7877489264194211	0.8395517782750528	-0.021547271291561122	NA	NA	NA	NA	NA
Astro.4	ENSG00000263956	NBPF11	-0.26943520775148505	0.7876549680235777	0.8394877465644842	-0.06150827384198471	NA	NA	NA	NA	NA
Astro.4	ENSG00000144182	LIPT1	-0.26969781591634606	0.7874529756173441	0.8393087060714388	-0.07554851602462849	NA	NA	NA	NA	NA
Astro.4	ENSG00000243364	EFNA4	-0.26989960015496356	0.7872977773614529	0.839215336302181	-0.053477111769711184	NA	NA	NA	NA	NA
Astro.4	ENSG00000291090	CCDC144BP	-0.2699442224423551	0.787263458175983	0.8392148538931798	-0.06213877179646859	NA	NA	NA	NA	NA
Astro.4	ENSG00000179088	C12orf42	-0.2699472798561487	0.7872611067215578	0.8392148538931798	-0.11794506700733344	NA	NA	NA	NA	NA
Astro.4	ENSG00000087074	PPP1R15A	-0.2702202630604184	0.7870511633971453	0.8390607395018611	-0.08648944939163543	NA	NA	NA	NA	NA
Astro.4	ENSG00000100296	THOC5	-0.27033710965953145	0.7869613048636999	0.8390010383566013	-0.06880207211256317	NA	NA	NA	NA	NA
Astro.4	ENSG00000068885	IFT80	-0.27043302802185704	0.7868875428944317	0.8389584938010506	-0.06587225644049774	NA	NA	NA	NA	NA
Astro.4	ENSG00000079263	SP140	-0.2704732743327284	0.7868565937376162	0.8389584938010506	-0.1035181548022493	NA	NA	NA	NA	NA
Astro.4	ENSG00000170542	SERPINB9	-0.2707400105382426	0.7866514838201115	0.8387789917840948	-0.12990186227960546	NA	NA	NA	NA	NA
Astro.4	ENSG00000171132	PRKCE	-0.27095585092129904	0.7864855216914082	0.8386381181424801	-0.0601939724122766	0.47023710378401584	1496	1.8195682024870756	Excit.L6b	3.869469652319949
Astro.4	ENSG00000132612	VPS4A	-0.2712391923819456	0.7862676719646325	0.8384419016818829	-0.06808502070350152	NA	NA	NA	NA	NA
Astro.4	ENSG00000266074	BAHCC1	-0.2712704002649029	0.7862436785167957	0.8384419016818829	-0.09234521747157506	NA	NA	NA	NA	NA
Astro.4	ENSG00000130726	TRIM28	-0.2715324676476429	0.7860422021895592	0.8382736172429539	-0.06450007282024921	NA	NA	NA	NA	NA
Astro.4	ENSG00000243811	APOBEC3D	-0.2715508358620703	0.7860280813197917	0.8382736172429539	-0.05637123706837678	NA	NA	NA	NA	NA
Astro.4	ENSG00000101544	ADNP2	-0.271575453530024	0.7860091561894473	0.8382736172429539	-0.05742260350655874	NA	NA	NA	NA	NA
Astro.4	ENSG00000143793	C1orf35	-0.27192403157260553	0.7857411961963874	0.8380608118515249	-0.07254192423103058	NA	NA	NA	NA	NA
Astro.4	ENSG00000069275	NUCKS1	-0.27222022178320504	0.7855135279178012	0.8378540470817456	-0.03070942331953674	0.6877213354542182	813	1.3169047533005003	Inhib.Chandelier	1.9148813413367878
Astro.4	ENSG00000288071	ENSG00000288071	-0.2725015847069863	0.7852972737343121	0.8376954990588142	-0.044747361342506356	NA	NA	NA	NA	NA
Astro.4	ENSG00000243701	DUBR	-0.2725755802630439	0.7852404038631793	0.8376708944737004	-0.12312064815746485	NA	NA	NA	NA	NA
Astro.4	ENSG00000287188	ENSG00000287188	-0.2729464109828966	0.7849554162752485	0.8374029281600076	-0.0680044395809229	NA	NA	NA	NA	NA
Astro.4	ENSG00000186666	BCDIN3D	-0.274402877215675	0.7838363852977207	0.8363531531035789	-0.07272969712181743	NA	NA	NA	NA	NA
Astro.4	ENSG00000254997	KRTAP5-9	-0.27549856794288236	0.7829948399646218	0.835599144458369	-0.027449985602985307	NA	NA	NA	NA	NA
Astro.4	ENSG00000262979	ENSG00000262979	-0.27623179599972986	0.7824318260487253	0.8350702321253946	-0.052626503322557534	NA	NA	NA	NA	NA
Astro.4	ENSG00000257219	LNCOG	-0.2771446321214886	0.7817310584452482	0.8343941948773799	-0.0551575082469243	NA	NA	NA	NA	NA
Astro.4	ENSG00000113742	CPEB4	-0.2777599126398875	0.7812588189132954	0.8339619855549004	-0.0490266381797929	0.5848938150769369	1139	1.7054075909894746	OPC.3	2.9157558979575553
Astro.4	ENSG00000197863	ZNF790	-0.27790025326070594	0.7811511161183264	0.8339188634073811	-0.06439667807780458	NA	NA	NA	NA	NA
Astro.4	ENSG00000251620	STPG2-AS1	-0.278223819266789	0.78090281513467	0.8336897057014829	-0.07643006341271526	NA	NA	NA	NA	NA
Astro.4	ENSG00000203930	LINC00632	-0.2787220851349179	0.780520495168554	0.83335334871286	-0.13131087828828175	0.28167447263799494	1779	0.9452297623750862	Excit.L5.2	3.355752310539995
Astro.4	ENSG00000242252	BGLAP	-0.27886564490702725	0.7804103514505175	0.8333075584497706	-0.06036998778526395	NA	NA	NA	NA	NA
Astro.4	ENSG00000197061	H4C3	-0.278967920910733	0.7803318846721892	0.8332596786252195	-0.07938690890955644	NA	NA	NA	NA	NA
Astro.4	ENSG00000181404	WASHC1	-0.27933458747361717	0.7800505942565683	0.8330311035027479	-0.07115279607471377	NA	NA	NA	NA	NA
Astro.4	ENSG00000006047	YBX2	-0.2794694049293269	0.7799471754995835	0.8329565577244182	-0.0421285723852967	NA	NA	NA	NA	NA
Astro.4	ENSG00000172935	MRGPRF	-0.2795746479560254	0.7798664460606937	0.8329283283039242	-0.06202992975684773	NA	NA	NA	NA	NA
Astro.4	ENSG00000277369	ENSG00000277369	-0.2797994791250555	0.779693991350016	0.83280183585992	-0.04328451653569471	NA	NA	NA	NA	NA
Astro.4	ENSG00000162664	ZNF326	-0.27989050665148696	0.779624172598655	0.8327910594445501	-0.047614692045659025	NA	NA	NA	NA	NA
Astro.4	ENSG00000261123	ENSG00000261123	-0.2799741229176883	0.7795600399048916	0.8327584510429459	-0.04157476565342113	NA	NA	NA	NA	NA
Astro.4	ENSG00000005022	SLC25A5	-0.28009993055049953	0.7794635497604174	0.8327271723674561	-0.08166970472272128	NA	NA	NA	NA	NA
Astro.4	ENSG00000260563	ENSG00000260563	-0.280592341667827	0.779085920046128	0.8323596231242154	-0.07076648841262677	NA	NA	NA	NA	NA
Astro.4	ENSG00000166780	BMERB1	-0.2809016837906368	0.7788487125097964	0.8321779534319056	-0.1045665165112153	NA	NA	NA	NA	NA
Astro.4	ENSG00000248360	LINC00504	-0.2810618936610621	0.7787258696196157	0.8320825772573014	-0.10015961683838105	NA	NA	NA	NA	NA
Astro.4	ENSG00000101470	TNNC2	-0.28187015807182697	0.7781062074235175	0.8315638857961256	-0.059308677533059156	NA	NA	NA	NA	NA
Astro.4	ENSG00000043591	ADRB1	-0.28250467308474375	0.777619850538096	0.8311516518432549	-0.10184613249605828	NA	NA	NA	NA	NA
Astro.4	ENSG00000240038	AMY2B	-0.28276470773853174	0.777420558711411	0.83097448323637	-0.07958078795114959	NA	NA	NA	NA	NA
Astro.4	ENSG00000162927	PUS10	-0.2832012711682987	0.7770860073600148	0.8306527160029835	-0.061972249192319535	NA	NA	NA	NA	NA
Astro.4	ENSG00000271992	ENSG00000271992	-0.28322451130508164	0.7770681989221759	0.8306527160029835	-0.04528330959279299	NA	NA	NA	NA	NA
Astro.4	ENSG00000156876	SASS6	-0.28331888299740954	0.7769958850450561	0.8306280427703404	-0.07923298006356962	NA	NA	NA	NA	NA
Astro.4	ENSG00000173638	SLC19A1	-0.2834983547925724	0.7768583671409057	0.8305168617175739	-0.0931444281080067	NA	NA	NA	NA	NA
Astro.4	ENSG00000255559	ZNF252P-AS1	-0.28360485448777034	0.7767767664601075	0.8304654531401098	-0.05360608790661552	NA	NA	NA	NA	NA
Astro.4	ENSG00000123131	PRDX4	-0.2837178241824039	0.7766902111248772	0.8304087427913215	-0.07779076032684377	NA	NA	NA	NA	NA
Astro.4	ENSG00000235865	GSN-AS1	-0.28428970977452694	0.7762520853676576	0.8300524814137948	-0.07686121776336746	NA	NA	NA	NA	NA
Astro.4	ENSG00000225886	ENSG00000225886	-0.2844823110638405	0.7761045481460997	0.8299974408985521	-0.038333271561066126	NA	NA	NA	NA	NA
Astro.4	ENSG00000226889	ATF6-DT	-0.2849541112429651	0.7757431720559647	0.8296825846409773	-0.05835196539143477	NA	NA	NA	NA	NA
Astro.4	ENSG00000287311	ENSG00000287311	-0.28497391684181467	0.7757280029893615	0.8296825846409773	-0.036714004332039335	NA	NA	NA	NA	NA
Astro.4	ENSG00000205790	DPP9-AS1	-0.2849759420229085	0.7757264519122405	0.8296825846409773	-0.05231734005873038	NA	NA	NA	NA	NA
Astro.4	ENSG00000198723	TEX45	-0.28508436314854085	0.7756434139664198	0.8296825846409773	-0.058800369180433444	NA	NA	NA	NA	NA
Astro.4	ENSG00000262429	ENSG00000262429	-0.28563198104832405	0.7752240417571425	0.829270526861299	-0.041016256425655	NA	NA	NA	NA	NA
Astro.4	ENSG00000081692	JMJD4	-0.2859917633886371	0.7749485519531631	0.8290474082545172	-0.07298873359304889	NA	NA	NA	NA	NA
Astro.4	ENSG00000282142	ENSG00000282142	-0.2863818098868146	0.7746499205624737	0.8287994918845516	-0.11594838746816795	NA	NA	NA	NA	NA
Astro.4	ENSG00000259129	LINC00648	-0.28639779971042945	0.7746376789822764	0.8287994918845516	-0.08210695658100256	NA	NA	NA	NA	NA
Astro.4	ENSG00000108312	UBTF	-0.2865494172582789	0.7745216055459292	0.8287386351677334	-0.05769589846738447	NA	NA	NA	NA	NA
Astro.4	ENSG00000286873	ENSG00000286873	-0.2873006089658869	0.7739465922478896	0.8282615657915225	-0.06717359175085481	NA	NA	NA	NA	NA
Astro.4	ENSG00000261840	ENSG00000261840	-0.2873458264459681	0.7739119836691447	0.828260298666382	-0.06378782671733144	NA	NA	NA	NA	NA
Astro.4	ENSG00000239523	MYLK-AS1	-0.2877665664900471	0.7735899790204678	0.8280587334828161	-0.07969011571399862	NA	NA	NA	NA	NA
Astro.4	ENSG00000146013	GFRA3	-0.28869865760111463	0.7728767615194656	0.8274025208645768	-0.03356609070216141	NA	NA	NA	NA	NA
Astro.4	ENSG00000289114	ENSG00000289114	-0.28930285281597884	0.7724145459858358	0.8270863559557952	-0.03707984479220486	NA	NA	NA	NA	NA
Astro.4	ENSG00000133030	MPRIP	-0.28948731262095684	0.7722734484496043	0.8270067438453412	-0.03465087527000555	0.5284493794884758	1332	1.0855027509403758	Vasc.PC	2.054128158861899
Astro.4	ENSG00000225012	ENSG00000225012	-0.2897373031254439	0.7720822370154	0.826837712660081	-0.029322293743532093	NA	NA	NA	NA	NA
Astro.4	ENSG00000132382	MYBBP1A	-0.28997291792189656	0.7719020338877545	0.8267569886152184	-0.07635170181644874	NA	NA	NA	NA	NA
Astro.4	ENSG00000158156	XKR8	-0.2899753661661667	0.7719001614839718	0.8267569886152184	-0.07606492604302846	NA	NA	NA	NA	NA
Astro.4	ENSG00000281162	LINC01127	-0.2900848594614212	0.771816422973238	0.8267569886152184	-0.025781644812100563	NA	NA	NA	NA	NA
Astro.4	ENSG00000229246	LINC00377	-0.2905232889707801	0.7714811466210072	0.8265103539688756	-0.06564759534356451	NA	NA	NA	NA	NA
Astro.4	ENSG00000130717	UCK1	-0.2905483149006829	0.7714620100502314	0.8265103539688756	-0.07409435425405715	NA	NA	NA	NA	NA
Astro.4	ENSG00000124228	DDX27	-0.29070895211880177	0.771339178950701	0.8264348345900367	-0.06665616288686504	NA	NA	NA	NA	NA
Astro.4	ENSG00000142082	SIRT3	-0.2907741959369626	0.7712892919651901	0.8264171165692658	-0.07681708075408555	NA	NA	NA	NA	NA
Astro.4	ENSG00000178184	PARD6G	-0.29132826040132087	0.7708656792119801	0.8259989419213383	-0.11065110522916839	NA	NA	NA	NA	NA
Astro.4	ENSG00000259215	LINC02896	-0.29133305529428705	0.7708620135511473	0.8259989419213383	-0.05329501106816004	NA	NA	NA	NA	NA
Astro.4	ENSG00000272243	ENSG00000272243	-0.2914889550510878	0.7707428321128894	0.8259387380971025	-0.04242802219922772	NA	NA	NA	NA	NA
Astro.4	ENSG00000263063	ENSG00000263063	-0.29164202132765205	0.770625822073215	0.8258847794729809	-0.04609266631441939	NA	NA	NA	NA	NA
Astro.4	ENSG00000149806	FAU	-0.29235717123464816	0.7700792019411875	0.8253598446567207	-0.07105889354753311	NA	NA	NA	NA	NA
Astro.4	ENSG00000166049	PASD1	-0.2927506224122569	0.7697785188805228	0.8251342661509867	-0.032274977866107786	NA	NA	NA	NA	NA
Astro.4	ENSG00000161813	LARP4	-0.29347706858717054	0.769223445672707	0.82466717070908	-0.03783284336626292	NA	NA	NA	NA	NA
Astro.4	ENSG00000159348	CYB5R1	-0.2936643641589941	0.7690803534333728	0.8245494378955124	-0.06895414643253778	NA	NA	NA	NA	NA
Astro.4	ENSG00000057704	TMCC3	-0.29370924118582137	0.7690460689326274	0.8245483553197693	-0.14455793604590983	NA	NA	NA	NA	NA
Astro.4	ENSG00000257283	ENSG00000257283	-0.2939007266107575	0.7688997857556216	0.8244271858000217	-0.07425042894432082	NA	NA	NA	NA	NA
Astro.4	ENSG00000181856	SLC2A4	-0.29398834547861036	0.7688328530362168	0.8243910903607726	-0.06367206448393661	NA	NA	NA	NA	NA
Astro.4	ENSG00000188050	RNF133	-0.29420725918233	0.7686656307368366	0.8242474503292574	-0.025794522670666314	NA	NA	NA	NA	NA
Astro.4	ENSG00000224764	ENSG00000224764	-0.2942337117106447	0.7686454250907215	0.8242474503292574	-0.06851023923921921	NA	NA	NA	NA	NA
Astro.4	ENSG00000289567	ENSG00000289567	-0.29436651324915486	0.7685439876053514	0.8241883417518764	-0.051779228405680035	NA	NA	NA	NA	NA
Astro.4	ENSG00000259153	MAP3K9-DT	-0.2947401885433546	0.7682585853911139	0.8239179323981565	-0.09813988210363593	NA	NA	NA	NA	NA
Astro.4	ENSG00000197020	ZNF100	-0.2951885453760531	0.7679161851376177	0.8235863695178606	-0.07069286027127622	NA	NA	NA	NA	NA
Astro.4	ENSG00000038219	BOD1L1	-0.2953019595572211	0.7678295804070009	0.8235362347871072	-0.03926722698572071	0.8188529550394976	492	0.8500508426109331	Micro.3	1.038099499280589
Astro.4	ENSG00000261857	MIA	-0.29561741492705446	0.7675887093358169	0.8233420577154162	-0.04857414733574988	NA	NA	NA	NA	NA
Astro.4	ENSG00000275613	ENSG00000275613	-0.2961793180970094	0.7671597147503588	0.8229531485503849	-0.03953133974481711	NA	NA	NA	NA	NA
Astro.4	ENSG00000213337	ANKRD39	-0.29632336111898255	0.7670497541439429	0.8228708129220704	-0.08456577892238963	NA	NA	NA	NA	NA
Astro.4	ENSG00000258919	ENSG00000258919	-0.2963709531349688	0.7670134240381838	0.8228674624498309	-0.038031715426847704	NA	NA	NA	NA	NA
Astro.4	ENSG00000132510	KDM6B	-0.2966939942330884	0.7667668391515038	0.8226385363542565	-0.07554829554539662	NA	NA	NA	NA	NA
Astro.4	ENSG00000133142	TCEAL4	-0.2967216942755766	0.7667456961568331	0.8226385363542565	-0.07232502777373061	NA	NA	NA	NA	NA
Astro.4	ENSG00000184719	RNLS	-0.2968792405895317	0.766625446910693	0.8226385363542565	-0.0612274566141977	NA	NA	NA	NA	NA
Astro.4	ENSG00000259150	LINC00929	-0.2970463622373074	0.7664978953215703	0.8226349277174635	-0.027997631289247094	NA	NA	NA	NA	NA
Astro.4	ENSG00000245466	TTC9-DT	-0.29750707810482485	0.7661462978166894	0.8222931938625071	-0.06789107382863138	NA	NA	NA	NA	NA
Astro.4	ENSG00000113924	HGD	-0.298476595049077	0.765406563990738	0.821641598323102	-0.054852239895201396	NA	NA	NA	NA	NA
Astro.4	ENSG00000132024	CC2D1A	-0.29848074557135457	0.7654033976348869	0.821641598323102	-0.08186887389979011	NA	NA	NA	NA	NA
Astro.4	ENSG00000177459	ERICH5	-0.29895028942342855	0.7650452167683939	0.8213604467536415	-0.05637426455947338	NA	NA	NA	NA	NA
Astro.4	ENSG00000287987	ENSG00000287987	-0.29946924918351153	0.7646493986483899	0.8210066336716106	-0.04810146184551655	NA	NA	NA	NA	NA
Astro.4	ENSG00000225190	PLEKHM1	-0.2996903214275825	0.7644808023434966	0.8208967492339492	-0.07226926751330827	NA	NA	NA	NA	NA
Astro.4	ENSG00000287409	ENSG00000287409	-0.3000750596142407	0.7641874161611956	0.8206172721647783	-0.04061928548984439	NA	NA	NA	NA	NA
Astro.4	ENSG00000204469	PRRC2A	-0.30016865036457524	0.7641160526676778	0.8205761987044445	-0.05075840892546257	NA	NA	NA	NA	NA
Astro.4	ENSG00000182087	TMEM259	-0.3004748558036145	0.76388258325912	0.8203610303008144	-0.05407919764917151	NA	NA	NA	NA	NA
Astro.4	ENSG00000205765	RIMOC1	-0.30049582959138316	0.7638665923708217	0.8203610303008144	-0.07223173163498872	NA	NA	NA	NA	NA
Astro.4	ENSG00000186468	RPS23	-0.30072565946815005	0.7636913715060265	0.8202526617192611	-0.06484895325486943	NA	NA	NA	NA	NA
Astro.4	ENSG00000226822	LINC02785	-0.3008201142969846	0.7636193632477333	0.8202205384169411	-0.059863931992062226	NA	NA	NA	NA	NA
Astro.4	ENSG00000168243	GNG4	-0.3008526073442431	0.7635945924334514	0.8202205384169411	-0.1480194227063062	NA	NA	NA	NA	NA
Astro.4	ENSG00000251867	ENSG00000251867	-0.30103200568782	0.763457833907453	0.8201215719575912	-0.0782525392107813	NA	NA	NA	NA	NA
Astro.4	ENSG00000240015	ENSG00000240015	-0.3011065671490239	0.7634009965631496	0.8201215719575912	-0.024762084805259498	NA	NA	NA	NA	NA
Astro.4	ENSG00000227500	SCAMP4	-0.30129205687182503	0.7632596054227839	0.8200118370854795	-0.07482607143147588	NA	NA	NA	NA	NA
Astro.4	ENSG00000260589	STAM-DT	-0.30152102129684655	0.7630850862236782	0.819859887123775	-0.07644932609669709	NA	NA	NA	NA	NA
Astro.4	ENSG00000185158	LRRC37B	-0.30251759861472916	0.7623256246363247	0.8191504695584808	-0.06409245082958638	NA	NA	NA	NA	NA
Astro.4	ENSG00000290733	ENSG00000290733	-0.30260932389643036	0.7622557350650555	0.81911088963192	-0.05246733898567664	NA	NA	NA	NA	NA
Astro.4	ENSG00000269318	ENSG00000269318	-0.3027750355090912	0.7621294769412161	0.8190462502646949	-0.044893302149527345	NA	NA	NA	NA	NA
Astro.4	ENSG00000250057	ENSG00000250057	-0.3040547115973274	0.7611546866259914	0.8182470667039203	-0.08655915838889905	NA	NA	NA	NA	NA
Astro.4	ENSG00000132182	NUP210	-0.3045579676105761	0.7607714364274241	0.8179770119612778	-0.08557459956944145	NA	NA	NA	NA	NA
Astro.4	ENSG00000136457	CHAD	-0.3050140485021472	0.7604241628116781	0.8177455519886032	-0.08965313681014705	NA	NA	NA	NA	NA
Astro.4	ENSG00000130311	DDA1	-0.3050205512681498	0.7604192117608516	0.8177455519886032	-0.08534811311318079	NA	NA	NA	NA	NA
Astro.4	ENSG00000111358	GTF2H3	-0.30502181753815844	0.7604182476542337	0.8177455519886032	-0.07360420413758632	NA	NA	NA	NA	NA
Astro.4	ENSG00000275389	ENSG00000275389	-0.30598262828116296	0.7596868176986715	0.8171299306612154	-0.06547985219347374	NA	NA	NA	NA	NA
Astro.4	ENSG00000102858	MGRN1	-0.3061124047215709	0.7595880401415975	0.8170591498332589	-0.043760550713077905	NA	NA	NA	NA	NA
Astro.4	ENSG00000286752	ENSG00000286752	-0.3062638750976842	0.7594727555107015	0.8169706060754985	-0.04239208187320157	NA	NA	NA	NA	NA
Astro.4	ENSG00000278535	DHRS11	-0.306509571254253	0.7592857666951647	0.8168049185459596	-0.09321234431015166	NA	NA	NA	NA	NA
Astro.4	ENSG00000185619	PCGF3	-0.3067475064049057	0.7591046978827904	0.8166455853753386	-0.04866754477413279	NA	NA	NA	NA	NA
Astro.4	ENSG00000226479	TMEM185B	-0.3068794317535582	0.7590043083021341	0.8165730369351314	-0.0801992930876242	NA	NA	NA	NA	NA
Astro.4	ENSG00000137824	RMDN3	-0.30730500519835235	0.7586804927436412	0.8162955412351799	-0.07736371417464985	NA	NA	NA	NA	NA
Astro.4	ENSG00000288704	ENSG00000288704	-0.3075879151531068	0.7584652521884768	0.8161702687697783	-0.06654838792728682	NA	NA	NA	NA	NA
Astro.4	ENSG00000064995	TAF11	-0.30817594273904614	0.7580179352669258	0.8157597687793982	-0.05592694457903514	NA	NA	NA	NA	NA
Astro.4	ENSG00000135637	CCDC142	-0.3084968362244639	0.7577738634352797	0.8156170341855429	-0.07632461850635211	NA	NA	NA	NA	NA
Astro.4	ENSG00000139547	RDH16	-0.3085134856635754	0.7577612005188468	0.8156170341855429	-0.05901796866562287	NA	NA	NA	NA	NA
Astro.4	ENSG00000162654	GBP4	-0.3086122740596222	0.7576860672428221	0.8156170341855429	-0.10440189895655093	NA	NA	NA	NA	NA
Astro.4	ENSG00000125356	NDUFA1	-0.30908540558408504	0.7573262600028806	0.8152986672548171	-0.08044435331067813	NA	NA	NA	NA	NA
Astro.4	ENSG00000286492	ENSG00000286492	-0.3091419454666249	0.7572832660531038	0.8152878017463576	-0.03587254638856687	NA	NA	NA	NA	NA
Astro.4	ENSG00000255572	ENSG00000255572	-0.30919886019897797	0.7572399878204575	0.8152878017463576	-0.03348727851184691	NA	NA	NA	NA	NA
Astro.4	ENSG00000267291	MAP4K1-AS1	-0.3093739298686318	0.7571068687922472	0.8152041456796683	-0.059078030409240985	NA	NA	NA	NA	NA
Astro.4	ENSG00000186329	TMEM212	-0.3095986528942125	0.7569360050499934	0.815055586196447	-0.057702689651854586	NA	NA	NA	NA	NA
Astro.4	ENSG00000115289	PCGF1	-0.31010591904324697	0.7565503589451474	0.8146757298218649	-0.07182963839711393	NA	NA	NA	NA	NA
Astro.4	ENSG00000167985	SDHAF2	-0.3106597581818605	0.7561293753392737	0.8143285636449737	-0.06171156209933446	NA	NA	NA	NA	NA
Astro.4	ENSG00000283959	ENSG00000283959	-0.3107803263326379	0.7560377388121314	0.8143006549208769	-0.06780656321028175	NA	NA	NA	NA	NA
Astro.4	ENSG00000143178	TBX19	-0.31090434145658363	0.7559434860358197	0.8142699232326717	-0.10488900643875182	NA	NA	NA	NA	NA
Astro.4	ENSG00000272211	ENSG00000272211	-0.3112083821867936	0.7557124273311799	0.8140564227641557	-0.08143238949299576	NA	NA	NA	NA	NA
Astro.4	ENSG00000291102	GUSBP1	-0.311359392341277	0.7555976738306063	0.8139681936061568	-0.06066804716625964	0.5548303523187824	1235	1.0547457527073485	OPC.3	1.9010238864894247
Astro.4	ENSG00000128512	DOCK4	-0.3115790080619768	0.7554307961976123	0.8138238035725951	-0.09445720909727584	0.5405930155599101	1282	3.409227135980474	Micro.1	6.306457978280434
Astro.4	ENSG00000100106	TRIOBP	-0.3119940602199368	0.7551154450680414	0.81351944388444275	-0.07999326290245805	NA	NA	NA	NA	NA
Astro.4	ENSG00000174996	KLC2	-0.31256571940798733	0.7546811729185913	0.813157642617736	-0.10017774923011909	NA	NA	NA	NA	NA
Astro.4	ENSG00000120254	MTHFD1L	-0.31259947694451345	0.7546555307690883	0.813157642617736	-0.08509499675908902	NA	NA	NA	NA	NA
Astro.4	ENSG00000141385	AFG3L2	-0.31299700522907814	0.7543535895522744	0.8128753674163054	-0.05747668704189728	NA	NA	NA	NA	NA
Astro.4	ENSG00000122642	FKBP9	-0.3133641117272105	0.7540747884928649	0.8126456144582583	-0.09137189746565637	NA	NA	NA	NA	NA
Astro.4	ENSG00000139974	SLC38A6	-0.31378345272312996	0.7537563569360459	0.8123377777965127	-0.08003783006063515	NA	NA	NA	NA	NA
Astro.4	ENSG00000105254	TBCB	-0.3145494293995138	0.7531748117680986	0.8117463394055969	-0.08464638933756033	NA	NA	NA	NA	NA
Astro.4	ENSG00000235450	ENSG00000235450	-0.3146880374465284	0.7530695926775715	0.8117035453044898	-0.12948391028351872	NA	NA	NA	NA	NA
Astro.4	ENSG00000107816	LZTS2	-0.315813621833164	0.7522153178681613	0.810888570791014	-0.09520814950366728	NA	NA	NA	NA	NA
Astro.4	ENSG00000160194	NDUFV3	-0.3160361494243068	0.7520464640242355	0.810741815823569	-0.04917437072334367	NA	NA	NA	NA	NA
Astro.4	ENSG00000181090	EHMT1	-0.31633840189720597	0.7518171340110873	0.810529849066554	-0.029591126780649832	0.7284165396266502	709	1.3157953451970306	Astro.1	1.806377633697666
Astro.4	ENSG00000163424	TEX55	-0.3166067509542655	0.7516135461525641	0.8103808760240413	-0.03934678515941333	NA	NA	NA	NA	NA
Astro.4	ENSG00000240720	LRRD1	-0.31665747987757603	0.7515750616841316	0.8103746422649368	-0.09565785444450148	NA	NA	NA	NA	NA
Astro.4	ENSG00000129667	RHBDF2	-0.31666573005957516	0.751568802909445	0.8103746422649368	-0.1899269224074977	NA	NA	NA	NA	NA
Astro.4	ENSG00000171476	HOPX	-0.3167048090028199	0.7515391569615045	0.8103746422649368	-0.13447031423622596	NA	NA	NA	NA	NA
Astro.4	ENSG00000146425	DYNLT1	-0.31676430992469756	0.7514940192601571	0.8103746422649368	-0.07193581391225366	NA	NA	NA	NA	NA
Astro.4	ENSG00000269058	CALR3	-0.31713135528024455	0.7512155956248614	0.8102691067982966	-0.039268447878811986	NA	NA	NA	NA	NA
Astro.4	ENSG00000121073	SLC35B1	-0.31774918146489833	0.7507470145208045	0.8098694449447362	-0.08364580829090912	NA	NA	NA	NA	NA
Astro.4	ENSG00000170234	PWWP2A	-0.3178481407132459	0.7506719688973804	0.8098237435471087	-0.05927746612353377	NA	NA	NA	NA	NA
Astro.4	ENSG00000228570	NUTM2E	-0.31787287692710625	0.750653210589324	0.8098237435471087	-0.08708008844020072	NA	NA	NA	NA	NA
Astro.4	ENSG00000291273	ENSG00000291273	-0.3181158109979441	0.7504689933090101	0.8096752723004733	-0.038074559237803375	NA	NA	NA	NA	NA
Astro.4	ENSG00000105875	WDR91	-0.3185086585727687	0.7501711265451344	0.8094856037868982	-0.07464768361801571	NA	NA	NA	NA	NA
Astro.4	ENSG00000026950	BTN3A1	-0.3187488724485575	0.7499890088099371	0.8093688545557983	-0.11196427307995153	NA	NA	NA	NA	NA
Astro.4	ENSG00000101146	RAE1	-0.31897298407936253	0.7498191115491315	0.8092207475365828	-0.0716685608410615	NA	NA	NA	NA	NA
Astro.4	ENSG00000183527	PSMG1	-0.3189776631007652	0.7498155645494132	0.8092207475365828	-0.09156356023844202	NA	NA	NA	NA	NA
Astro.4	ENSG00000131269	ABCB7	-0.31916853724721683	0.7496708741653308	0.8091312453424321	-0.05351919057482314	NA	NA	NA	NA	NA
Astro.4	ENSG00000103356	EARS2	-0.31936238899127	0.7495239356714236	0.8090431295873972	-0.08565082787712155	NA	NA	NA	NA	NA
Astro.4	ENSG00000163815	CLEC3B	-0.3196639385057564	0.7492953809946357	0.8088316579999596	-0.03914262613293114	NA	NA	NA	NA	NA
Astro.4	ENSG00000233387	IATPR	-0.320192071585614	0.7488951440371192	0.8085052790153712	-0.04100426002465986	NA	NA	NA	NA	NA
Astro.4	ENSG00000255746	ENSG00000255746	-0.3202438270404131	0.7488559256608803	0.8084981630305252	-0.03313402718484296	NA	NA	NA	NA	NA
Astro.4	ENSG00000275902	ENSG00000275902	-0.3209708824344738	0.7483050586921348	0.8079386237807111	-0.053194147858150076	NA	NA	NA	NA	NA
Astro.4	ENSG00000115590	IL1R2	-0.32099614999507875	0.748285916569332	0.8079386237807111	-0.035069183750094234	NA	NA	NA	NA	NA
Astro.4	ENSG00000225434	LINC01504	-0.3210649696357511	0.7482337811803865	0.8079386237807111	-0.10107869223900677	NA	NA	NA	NA	NA
Astro.4	ENSG00000276476	LINC00540	-0.3215689270815762	0.7478520355331121	0.807590248856518	-0.09838597106906077	NA	NA	NA	NA	NA
Astro.4	ENSG00000240535	ENSG00000240535	-0.3216033816001753	0.747825938640454	0.807590248856518	-0.03149470845327493	NA	NA	NA	NA	NA
Astro.4	ENSG00000127362	TAS2R3	-0.3221507927885004	0.7474113517290438	0.8072902665785767	-0.04562741591968292	NA	NA	NA	NA	NA
Astro.4	ENSG00000143369	ECM1	-0.32229063728811924	0.7473054509381056	0.8072110663984245	-0.09390591526120345	NA	NA	NA	NA	NA
Astro.4	ENSG00000244005	NFS1	-0.3223244565912698	0.7472798411311494	0.8072110663984245	-0.08353566639322067	NA	NA	NA	NA	NA
Astro.4	ENSG00000151917	BEND6	-0.3225888104203645	0.747079667733487	0.8070375415857626	-0.14672776631629156	NA	NA	NA	NA	NA
Astro.4	ENSG00000241127	YAE1	-0.32268882242267427	0.7470039413295888	0.8070261004554742	-0.08623753937921345	NA	NA	NA	NA	NA
Astro.4	ENSG00000225399	ENSG00000225399	-0.32341493532484744	0.746454221523058	0.8065728691990308	-0.038574841027251304	NA	NA	NA	NA	NA
Astro.4	ENSG00000249171	ENSG00000249171	-0.32470477179191787	0.7454780411132884	0.8056837248093299	-0.03543755384817646	NA	NA	NA	NA	NA
Astro.4	ENSG00000234184	LINC01781	-0.32476134581573673	0.7454352338368841	0.8056826054205953	-0.04005236561184858	NA	NA	NA	NA	NA
Astro.4	ENSG00000103245	CIAO3	-0.3262541435242205	0.7443059789941698	0.8047077731010266	-0.09020307967294479	NA	NA	NA	NA	NA
Astro.4	ENSG00000148396	SEC16A	-0.32651535511182683	0.744108437101843	0.8045644066403557	-0.06098692121919284	NA	NA	NA	NA	NA
Astro.4	ENSG00000197958	RPL12	-0.3265944318267181	0.7440486384705256	0.804534854531554	-0.07875282917076902	NA	NA	NA	NA	NA
Astro.4	ENSG00000253377	ENSG00000253377	-0.32737956040122274	0.7434550000271262	0.803946026547503	-0.04368992604386161	NA	NA	NA	NA	NA
Astro.4	ENSG00000103199	ZNF500	-0.3274614828770434	0.7433930669514779	0.8039312297747064	-0.08177355446556113	NA	NA	NA	NA	NA
Astro.4	ENSG00000290775	ENSG00000290775	-0.3282675099692083	0.7427838023129649	0.8034476677862531	-0.08056475915099459	NA	NA	NA	NA	NA
Astro.4	ENSG00000170142	UBE2E1	-0.3285910622238776	0.7425392790372505	0.803253299626449	-0.06011452545466172	0.511847580614054	1371	0.9846459052917378	Micro.1	1.9237092106804068
Astro.4	ENSG00000008952	SEC62	-0.3287489844430215	0.7424199394227365	0.80319432870095675	-0.04698936810050154	0.5778230346530663	1164	0.8496775339067865	Inhib.Pax6	1.4704805501860025
Astro.4	ENSG00000267198	ENSG00000267198	-0.3287991817120089	0.742382007346696	0.8031883575816943	-0.051485197156936224	NA	NA	NA	NA	NA
Astro.4	ENSG00000143811	PYCR2	-0.329542029408352	0.7418207402430446	0.802686255762746	-0.08624845811847327	NA	NA	NA	NA	NA
Astro.4	ENSG00000168447	SCNN1B	-0.33057850818748624	0.741037846655801	0.802014231312489	-0.057235922282567187	NA	NA	NA	NA	NA
Astro.4	ENSG00000124587	PEX6	-0.3309003769660687	0.7407947809774543	0.8018212052337432	-0.07788951810037842	NA	NA	NA	NA	NA
Astro.4	ENSG00000154153	RETREG1	-0.33101284206450166	0.7407098568051542	0.8017643057542359	-0.15867989283775982	NA	NA	NA	NA	NA
Astro.4	ENSG00000291159	ENSG00000291159	-0.33143803550208906	0.7403888151299329	0.8014793420124195	-0.07183440560195711	NA	NA	NA	NA	NA
Astro.4	ENSG00000165694	FRMD7	-0.33173625197646367	0.7401636742374855	0.8012781060552595	-0.040803228789631704	NA	NA	NA	NA	NA
Astro.4	ENSG00000172465	TCEAL1	-0.33184873293809536	0.7400787616325315	0.8012211854276783	-0.0961229106893628	NA	NA	NA	NA	NA
Astro.4	ENSG00000285704	ENSG00000285704	-0.33191168072336885	0.7400312433270106	0.8012211854276783	-0.040608846155775036	NA	NA	NA	NA	NA
Astro.4	ENSG00000276791	ENSG00000276791	-0.33262913063069727	0.7394897217842624	0.8007948518238777	-0.060620915669329	NA	NA	NA	NA	NA
Astro.4	ENSG00000033170	FUT8	-0.33268460101270725	0.7394478588692553	0.8007948518238777	-0.08256936170393836	0.42638246825997106	1586	1.758438546015608	Oligo.2	4.124087355635515
Astro.4	ENSG00000029993	HMGB3	-0.33293125937837614	0.7392617177558003	0.8006514583037033	-0.09914793900622453	NA	NA	NA	NA	NA
Astro.4	ENSG00000166803	PCLAF	-0.33295794576276444	0.7392415797519827	0.8006514583037033	-0.0715322109520112	NA	NA	NA	NA	NA
Astro.4	ENSG00000143870	PDIA6	-0.3339009667152365	0.738530075035994	0.8000044120297441	-0.06383425447798093	NA	NA	NA	NA	NA
Astro.4	ENSG00000271270	TMCC1-DT	-0.3342637145238122	0.7382564432626959	0.7997724343818137	-0.10108608988350665	NA	NA	NA	NA	NA
Astro.4	ENSG00000225542	ZNF385D-AS1	-0.3344361835199136	0.7381263562668865	0.7996664673760961	-0.10200204249346696	NA	NA	NA	NA	NA
Astro.4	ENSG00000291064	RPL23AP7	-0.3352394838527499	0.7375205554953417	0.7991107217497365	-0.08751737522824923	NA	NA	NA	NA	NA
Astro.4	ENSG00000198046	ZNF667	-0.335295632238416	0.737478217862739	0.7991107217497365	-0.13040690288523488	NA	NA	NA	NA	NA
Astro.4	ENSG00000215277	RNF212B	-0.3355638420079591	0.7372759903478391	0.7989547837853436	-0.0938358578288068	NA	NA	NA	NA	NA
Astro.4	ENSG00000119760	SUPT7L	-0.33574275022986777	0.7371411054451473	0.798880196747679	-0.07828176068730958	NA	NA	NA	NA	NA
Astro.4	ENSG00000253932	ENSG00000253932	-0.3359791893878896	0.7369628584835046	0.798790116053768	-0.08587441483246387	NA	NA	NA	NA	NA
Astro.4	ENSG00000260647	ENSG00000260647	-0.3363189875442299	0.7367067159713205	0.7985474135763668	-0.061584405928808504	NA	NA	NA	NA	NA
Astro.4	ENSG00000166734	GOLM2	-0.33641399509953746	0.7366351037718841	0.7985047187868455	-0.040586741894120634	0.7005823247066565	776	1.3953002836002903	Inhib.Chandelier	1.9916292980764563
Astro.4	ENSG00000235984	GPC5-AS1	-0.3364770750328089	0.7365875583686161	0.7984881095574743	-0.09764001883946384	NA	NA	NA	NA	NA
Astro.4	ENSG00000141499	WRAP53	-0.3367641044591145	0.7363712276852328	0.7982885213947006	-0.08665284950928495	NA	NA	NA	NA	NA
Astro.4	ENSG00000223944	ENSG00000223944	-0.3369018739793779	0.7362673998604398	0.7982108836917223	-0.14344226839400467	NA	NA	NA	NA	NA
Astro.4	ENSG00000145214	DGKQ	-0.33697411539335576	0.7362129581865626	0.7981948614466319	-0.10005568057358939	NA	NA	NA	NA	NA
Astro.4	ENSG00000197386	HTT	-0.3370397197830707	0.7361635193735125	0.7981948614466319	-0.04067692421478282	0.6059221337387408	1075	1.0297286756543842	Excit.L2	1.6994406018816581
Astro.4	ENSG00000260891	ENSG00000260891	-0.33769983873303466	0.7356661212519591	0.7976986165765346	-0.06430555842641303	NA	NA	NA	NA	NA
Astro.4	ENSG00000250592	ENSG00000250592	-0.33782244268335543	0.7355737516693639	0.7976682668752719	-0.09688493120904065	NA	NA	NA	NA	NA
Astro.4	ENSG00000134955	SLC37A2	-0.3379759788729669	0.7354580831972205	0.7975777374891521	-0.13025631408294477	NA	NA	NA	NA	NA
Astro.4	ENSG00000254787	ENSG00000254787	-0.3379837638811952	0.7354522184207035	0.7975777374891521	-0.1635438756599596	NA	NA	NA	NA	NA
Astro.4	ENSG00000291177	ENSG00000291177	-0.3383298019944421	0.7351915488565377	0.7974631902239003	-0.07289753724552336	NA	NA	NA	NA	NA
Astro.4	ENSG00000257095	ENSG00000257095	-0.3394628940826002	0.7343382075987668	0.7966770624883954	-0.12572509330654488	NA	NA	NA	NA	NA
Astro.4	ENSG00000291006	ENSG00000291006	-0.33953888946135924	0.7342809865782572	0.7966770624883954	-0.06597918354169056	NA	NA	NA	NA	NA
Astro.4	ENSG00000197841	ZNF181	-0.3396290531232131	0.7342130994099445	0.7966459673954998	-0.09119819347300323	NA	NA	NA	NA	NA
Astro.4	ENSG00000004142	POLDIP2	-0.33978007196922455	0.7340993970458759	0.7965923567523562	-0.0884319640499469	NA	NA	NA	NA	NA
Astro.4	ENSG00000258474	LINC02313	-0.3401129856325301	0.7338487663725843	0.7963552630047138	-0.05281851186465612	NA	NA	NA	NA	NA
Astro.4	ENSG00000291013	ENSG00000291013	-0.34067406536105793	0.7334264274805522	0.7959666654827697	-0.04785120798351393	NA	NA	NA	NA	NA
Astro.4	ENSG00000178057	NDUFAF3	-0.3406752858604502	0.7334255088678403	0.7959666654827697	-0.09379055675122704	NA	NA	NA	NA	NA
Astro.4	ENSG00000244945	RUFY1-AS1	-0.3413212982984199	0.7329393392580087	0.7955425679725561	-0.08740083983492371	NA	NA	NA	NA	NA
Astro.4	ENSG00000249572	TARS1-DT	-0.3416014973528178	0.7327285031922384	0.7953485614395579	-0.0709534284165514	NA	NA	NA	NA	NA
Astro.4	ENSG00000117481	NSUN4	-0.3428539620057532	0.7317863320171751	0.794430268438868	-0.07594099861569178	NA	NA	NA	NA	NA
Astro.4	ENSG00000186889	TMEM17	-0.34338048228649937	0.7313903759895424	0.7940699928593086	-0.09395004570996364	NA	NA	NA	NA	NA
Astro.4	ENSG00000188315	C3orf62	-0.3434444817650683	0.7313422517105805	0.7940525346093058	-0.08480271637828975	NA	NA	NA	NA	NA
Astro.4	ENSG00000197989	SNHG12	-0.343686163431507	0.7311605292184281	0.7939595930776796	-0.08484478511420725	NA	NA	NA	NA	NA
Astro.4	ENSG00000100379	KCTD17	-0.34526245622833096	0.7299756723459955	0.792707706767771	-0.10789516242872889	NA	NA	NA	NA	NA
Astro.4	ENSG00000168502	MTCL1	-0.3453816184212676	0.7298861275343447	0.7926452029231774	-0.12091873838614282	NA	NA	NA	NA	NA
Astro.4	ENSG00000134575	ACP2	-0.3471589128483148	0.7285510123621476	0.791368697073336	-0.08974765230534526	NA	NA	NA	NA	NA
Astro.4	ENSG00000229931	ATXN1-AS1	-0.3476315505887268	0.7281961024048319	0.7910178597927291	-0.09151165918922763	NA	NA	NA	NA	NA
Astro.4	ENSG00000134108	ARL8B	-0.3484377370705625	0.7275908609847772	0.7905336754155645	-0.04370884423820013	NA	NA	NA	NA	NA
Astro.4	ENSG00000102158	MAGT1	-0.3486301743814424	0.727446414551546	0.7904113896600591	-0.09105467049493735	NA	NA	NA	NA	NA
Astro.4	ENSG00000244586	WNT5A-AS1	-0.34883629667372196	0.7272917067178597	0.7902779431032038	-0.030937191419881337	NA	NA	NA	NA	NA
Astro.4	ENSG00000150316	CWC15	-0.3490086881324461	0.7271623245607692	0.7902066571335289	-0.08362962563266334	NA	NA	NA	NA	NA
Astro.4	ENSG00000268201	ENSG00000268201	-0.3492443802628402	0.7269854469893617	0.7900490911497405	-0.0692857907080307	NA	NA	NA	NA	NA
Astro.4	ENSG00000161277	THAP8	-0.3496381809894199	0.7266899477235155	0.7897972326573997	-0.09414945404679118	NA	NA	NA	NA	NA
Astro.4	ENSG00000102384	CENPI	-0.3497215843301743	0.7266273689445157	0.7897879510614922	-0.09847040749834454	NA	NA	NA	NA	NA
Astro.4	ENSG00000268746	ENSG00000268746	-0.34980855566559754	0.726562114991455	0.7897622147426527	-0.06201384628749397	NA	NA	NA	NA	NA
Astro.4	ENSG00000258301	VASH1-AS1	-0.35008543519961094	0.7263543875491587	0.7895909810447066	-0.1003855863467223	NA	NA	NA	NA	NA
Astro.4	ENSG00000154025	SLC5A10	-0.3507785649031691	0.7258344589696646	0.7892135977739486	-0.046200184274635	NA	NA	NA	NA	NA
Astro.4	ENSG00000123572	NRK	-0.3511944040053562	0.7255225915730501	0.7889091148878925	-0.07059349244902283	NA	NA	NA	NA	NA
Astro.4	ENSG00000105229	PIAS4	-0.35126971235273197	0.7254661173469179	0.7889091148878925	-0.09498832255986157	NA	NA	NA	NA	NA
Astro.4	ENSG00000153914	SREK1	-0.3516352760451308	0.7251919999764054	0.7887226895810798	-0.04109014605279607	NA	NA	NA	NA	NA
Astro.4	ENSG00000290644	ENSG00000290644	-0.35207683030587494	0.7248609482247793	0.7883972390383195	-0.04817855962136831	NA	NA	NA	NA	NA
Astro.4	ENSG00000259218	LINC00928	-0.35220129036706055	0.7247676445994208	0.7883303587557566	-0.061070240956353036	NA	NA	NA	NA	NA
Astro.4	ENSG00000268836	ENSG00000268836	-0.3524360345555706	0.7245916757244615	0.7881735535951958	-0.06900937813169461	NA	NA	NA	NA	NA
Astro.4	ENSG00000250699	ENSG00000250699	-0.35265888391199507	0.7244246369328495	0.7880610432062869	-0.11742431469851093	NA	NA	NA	NA	NA
Astro.4	ENSG00000106609	TMEM248	-0.3528369653689105	0.7242911637783388	0.787950436316939	-0.0654689723390959	NA	NA	NA	NA	NA
Astro.4	ENSG00000262873	ENSG00000262873	-0.35299446778675925	0.724173121736184	0.7878566078334566	-0.06470912232878223	NA	NA	NA	NA	NA
Astro.4	ENSG00000253836	ENSG00000253836	-0.35332194752223817	0.7239277092221981	0.7876241936479657	-0.040176803555420276	NA	NA	NA	NA	NA
Astro.4	ENSG00000151468	CCDC3	-0.35396067398812325	0.7234491309651734	0.7871380665342259	-0.15560333741775384	NA	NA	NA	NA	NA
Astro.4	ENSG00000171159	BBLN	-0.3540164887468442	0.7234073158114225	0.7871271311937759	-0.10962729160363122	NA	NA	NA	NA	NA
Astro.4	ENSG00000111087	GLI1	-0.35413436457284525	0.7233190086286871	0.7870656054897848	-0.07771042148426956	NA	NA	NA	NA	NA
Astro.4	ENSG00000290872	ENSG00000290872	-0.3541955425139531	0.7232731783649662	0.7870502968506878	-0.0854931289076714	NA	NA	NA	NA	NA
Astro.4	ENSG00000037749	MFAP3	-0.3546816022478612	0.7229090915108249	0.786723201038131	-0.08676664805728354	NA	NA	NA	NA	NA
Astro.4	ENSG00000245149	RNF139-DT	-0.3548108203814063	0.7228123102222075	0.7866734050304541	-0.11099049413374448	NA	NA	NA	NA	NA
Astro.4	ENSG00000182359	KBTBD3	-0.3548170543607628	0.7228076412331977	0.7866734050304541	-0.10876355165561825	NA	NA	NA	NA	NA
Astro.4	ENSG00000090534	THPO	-0.3548489475295486	0.722783754749489	0.7866734050304541	-0.07971840215135602	NA	NA	NA	NA	NA
Astro.4	ENSG00000283360	ENSG00000283360	-0.3551664463568866	0.7225459778157453	0.7865698427392772	-0.09018418866046905	NA	NA	NA	NA	NA
Astro.4	ENSG00000165097	KDM1B	-0.3560341382420677	0.7218962946788228	0.7859316454523628	-0.07878445106766363	NA	NA	NA	NA	NA
Astro.4	ENSG00000286482	ENSG00000286482	-0.35607598585811956	0.7218649664062278	0.7859316454523628	-0.0795375437736729	NA	NA	NA	NA	NA
Astro.4	ENSG00000013583	HEBP1	-0.35619416675251353	0.7217764954720827	0.7858702736411182	-0.09475126999502272	NA	NA	NA	NA	NA
Astro.4	ENSG00000185298	CCDC137	-0.3567575984862767	0.7213547583279614	0.7854801121134983	-0.09265747774321446	NA	NA	NA	NA	NA
Astro.4	ENSG00000174243	DDX23	-0.3568274220589653	0.7213025002378136	0.785457723496793	-0.09215264461962226	NA	NA	NA	NA	NA
Astro.4	ENSG00000164118	CEP44	-0.3573188642909083	0.7209347267699964	0.7850917393698313	-0.07982480702409002	NA	NA	NA	NA	NA
Astro.4	ENSG00000174799	CEP135	-0.3580481460512903	0.7203890839494671	0.7846009801453848	-0.07997068005495998	NA	NA	NA	NA	NA
Astro.4	ENSG00000120798	NR2C1	-0.35856358874287075	0.7200035198132453	0.7842499877350425	-0.05613537668789966	NA	NA	NA	NA	NA
Astro.4	ENSG00000254489	MPPED2-AS1	-0.3586357619363624	0.719949538134123	0.7842495157291491	-0.11788673988108478	NA	NA	NA	NA	NA
Astro.4	ENSG00000111335	OAS2	-0.3592989106135451	0.7194536039715655	0.7838577341899137	-0.11980003987250956	NA	NA	NA	NA	NA
Astro.4	ENSG00000197872	CYRIA	-0.35955074358824357	0.7192653022523668	0.7836870329250165	-0.10414974471797195	NA	NA	NA	NA	NA
Astro.4	ENSG00000253475	ENSG00000253475	-0.35977756866459054	0.719095714162114	0.7835711620833378	-0.07600096142130051	NA	NA	NA	NA	NA
Astro.4	ENSG00000224893	LINC02840	-0.35978747578385	0.7190883073186507	0.7835711620833378	-0.05979643882695738	NA	NA	NA	NA	NA
Astro.4	ENSG00000136732	GYPC	-0.3599154543570321	0.7189926292818609	0.7835622021991605	-0.16656488457964458	NA	NA	NA	NA	NA
Astro.4	ENSG00000144481	TRPM8	-0.360028725379895	0.7189079504337763	0.7835043766437515	-0.06425119886545783	NA	NA	NA	NA	NA
Astro.4	ENSG00000187531	SIRT7	-0.3604389303565748	0.7186013194263845	0.7832046400152096	-0.09183772372037852	NA	NA	NA	NA	NA
Astro.4	ENSG00000085719	CPNE3	-0.36085710029544443	0.7182887812619971	0.7829673162218928	-0.0762953145183779	NA	NA	NA	NA	NA
Astro.4	ENSG00000278238	CKAP2-DT	-0.3609982109479281	0.7181833265007782	0.7828868040950767	-0.06898630256422891	NA	NA	NA	NA	NA
Astro.4	ENSG00000204599	TRIM39	-0.36155461448554205	0.7177675676288245	0.7825024340449747	-0.09068695101993832	NA	NA	NA	NA	NA
Astro.4	ENSG00000099958	DERL3	-0.36162456018810823	0.7177153083418741	0.7824798865199366	-0.08437565898238422	NA	NA	NA	NA	NA
Astro.4	ENSG00000125826	RBCK1	-0.3616489765427736	0.7176970661990697	0.7824798865199366	-0.07110000450119161	NA	NA	NA	NA	NA
Astro.4	ENSG00000136213	CHST12	-0.3622566362342288	0.7172431185774262	0.7820339014541567	-0.08928716423579003	NA	NA	NA	NA	NA
Astro.4	ENSG00000113303	BTNL8	-0.36242092115867863	0.7171204079230619	0.7819345114993167	-0.05730596396542085	NA	NA	NA	NA	NA
Astro.4	ENSG00000277662	ENSG00000277662	-0.36270702615469064	0.7169067226859986	0.7818047171658252	-0.038089303292091974	NA	NA	NA	NA	NA
Astro.4	ENSG00000287756	ENSG00000287756	-0.36305932761428344	0.7166436273263919	0.7815521998568784	-0.12337611844426806	NA	NA	NA	NA	NA
Astro.4	ENSG00000065150	IPO5	-0.36340785256454544	0.7163833853691213	0.7813027723008154	-0.07505343902486168	NA	NA	NA	NA	NA
Astro.4	ENSG00000123136	DDX39A	-0.3634169862172368	0.7163765657566823	0.7813027723008154	-0.0951048235692748	NA	NA	NA	NA	NA
Astro.4	ENSG00000140497	SCAMP2	-0.3635956097446183	0.7162432016288457	0.7812530388398097	-0.09898376267675164	NA	NA	NA	NA	NA
Astro.4	ENSG00000289852	ENSG00000289852	-0.36449122948210594	0.7155746436526464	0.7806612516383102	-0.050110586976046104	NA	NA	NA	NA	NA
Astro.4	ENSG00000257222	ENSG00000257222	-0.3646083410721599	0.7154872388854924	0.7806002632669617	-0.052306472085422516	NA	NA	NA	NA	NA
Astro.4	ENSG00000290758	ENSG00000290758	-0.36508816253853027	0.7151291691665477	0.7802799468037808	-0.10021856629122212	NA	NA	NA	NA	NA
Astro.4	ENSG00000100300	TSPO	-0.3656203633277594	0.7147320844918175	0.7799480823369401	-0.12439148242328994	NA	NA	NA	NA	NA
Astro.4	ENSG00000164306	PRIMPOL	-0.3669010132551268	0.713776885440258	0.7790429537178291	-0.06643385054353017	NA	NA	NA	NA	NA
Astro.4	ENSG00000168701	TMEM208	-0.3670170679806873	0.7136903458141943	0.7789828114908045	-0.09716321645263434	NA	NA	NA	NA	NA
Astro.4	ENSG00000116786	PLEKHM2	-0.3673998737689725	0.7134049215584787	0.7787398773718823	-0.05772677450386678	NA	NA	NA	NA	NA
Astro.4	ENSG00000259319	JDP2-AS1	-0.36772571949407207	0.7131619990133045	0.7785775987113263	-0.07636010244116696	NA	NA	NA	NA	NA
Astro.4	ENSG00000275720	ENSG00000275720	-0.3681664312311816	0.7128334886017214	0.7783218262855544	-0.06573620646159847	NA	NA	NA	NA	NA
Astro.4	ENSG00000089154	GCN1	-0.3682186559287444	0.7127945633864398	0.7783218262855544	-0.0677212619218408	NA	NA	NA	NA	NA
Astro.4	ENSG00000257027	ENSG00000257027	-0.3682746364742884	0.7127528396151595	0.7783218262855544	-0.11407924093387654	NA	NA	NA	NA	NA
Astro.4	ENSG00000025708	TYMP	-0.36920150142573177	0.7120621480407121	0.7777537809515954	-0.13527221311155346	NA	NA	NA	NA	NA
Astro.4	ENSG00000120659	TNFSF11	-0.3703809826881312	0.7111835511115887	0.7768968610714675	-0.04366441065079519	NA	NA	NA	NA	NA
Astro.4	ENSG00000174945	AMZ1	-0.37042308926110407	0.711152192972111	0.7768968541131644	-0.15648249180775592	NA	NA	NA	NA	NA
Astro.4	ENSG00000100036	SLC35E4	-0.37104070311062604	0.7106922920544716	0.7765092772291683	-0.11897664301088728	NA	NA	NA	NA	NA
Astro.4	ENSG00000258695	ENSG00000258695	-0.3711794413058268	0.7105889963363177	0.7764869836933435	-0.10149773203357412	NA	NA	NA	NA	NA
Astro.4	ENSG00000215440	NPEPL1	-0.372279698540474	0.7097700028052856	0.7757973035823288	-0.08503247881807605	NA	NA	NA	NA	NA
Astro.4	ENSG00000254389	RHPN1-AS1	-0.37258486949121516	0.7095429035096141	0.7756175018292929	-0.033816722706579504	NA	NA	NA	NA	NA
Astro.4	ENSG00000260285	TRMT61A-DT	-0.3726469853999062	0.7094966818321863	0.7756011900388907	-0.07510435574715268	NA	NA	NA	NA	NA
Astro.4	ENSG00000268362	ENSG00000268362	-0.37273624225224206	0.7094302659162867	0.7755707594486021	-0.08247012011111364	NA	NA	NA	NA	NA
Astro.4	ENSG00000129559	NEDD8	-0.3736625134913111	0.7087411592572486	0.7750390682069801	-0.07686689011222993	NA	NA	NA	NA	NA
Astro.4	ENSG00000215817	ZC3H11B	-0.3738267207579664	0.7086190208833012	0.7749494389641293	-0.056305019186070816	NA	NA	NA	NA	NA
Astro.4	ENSG00000230114	AGBL4-AS1	-0.373883037566883	0.7085771338227989	0.774937831058741	-0.05228551847013025	NA	NA	NA	NA	NA
Astro.4	ENSG00000286962	ENSG00000286962	-0.37426133948604545	0.7082957850262124	0.7746920094128887	-0.09059450345114173	NA	NA	NA	NA	NA
Astro.4	ENSG00000274184	ENSG00000274184	-0.37480572448166244	0.7078909877357111	0.7743241227196487	-0.10044784950146644	NA	NA	NA	NA	NA
Astro.4	ENSG00000121068	TBX2	-0.375059530979476	0.7077022889179285	0.7742202427877916	-0.08661355720380452	NA	NA	NA	NA	NA
Astro.4	ENSG00000220201	ZGLP1	-0.37562152415546946	0.7072845249645314	0.7738315390799191	-0.10739282397895869	NA	NA	NA	NA	NA
Astro.4	ENSG00000146592	CREB5	-0.3756571474070351	0.707258046992936	0.7738315390799191	-0.19096363552801915	NA	NA	NA	NA	NA
Astro.4	ENSG00000184497	TMEM255B	-0.3758190474053985	0.7071377147895116	0.7737784199027025	-0.1497948785318336	NA	NA	NA	NA	NA
Astro.4	ENSG00000267345	ENSG00000267345	-0.3759970341189081	0.7070054345888144	0.773696991216694	-0.11060931663205684	NA	NA	NA	NA	NA
Astro.4	ENSG00000282022	ENSG00000282022	-0.37611271600432333	0.7069194642533561	0.7736370765445464	-0.1266167422319323	NA	NA	NA	NA	NA
Astro.4	ENSG00000257894	ENSG00000257894	-0.37651212465727346	0.7066226678629712	0.7733464230034637	-0.1999945606189839	NA	NA	NA	NA	NA
Astro.4	ENSG00000285622	ENSG00000285622	-0.3768019531961185	0.7064073272749339	0.7731790446056919	-0.17011867409831122	NA	NA	NA	NA	NA
Astro.4	ENSG00000174808	BTC	-0.37695059856913143	0.7062968939274339	0.7731790446056919	-0.142434475819357	NA	NA	NA	NA	NA
Astro.4	ENSG00000103266	STUB1	-0.3773611554600235	0.7059919104148649	0.7729851946826133	-0.09483538892019636	NA	NA	NA	NA	NA
Astro.4	ENSG00000178966	RMI1	-0.37758688294380555	0.7058242481697297	0.772916384711914	-0.10010689271806779	NA	NA	NA	NA	NA
Astro.4	ENSG00000227896	WAPL-DT	-0.37791476634452376	0.705580733667592	0.7727180174253294	-0.09730109051441628	NA	NA	NA	NA	NA
Astro.4	ENSG00000204928	GRXCR2	-0.3779599304633468	0.7055471932623077	0.7727154357394141	-0.05962997329381044	NA	NA	NA	NA	NA
Astro.4	ENSG00000196632	WNK3	-0.37863286220059544	0.7050475192604311	0.7723730118158038	-0.10778962426350998	NA	NA	NA	NA	NA
Astro.4	ENSG00000099985	OSM	-0.379602226212127	0.704327958541151	0.7717553310921832	-0.052572945585954746	NA	NA	NA	NA	NA
Astro.4	ENSG00000214248	ENSG00000214248	-0.3796349304368235	0.7043036867513685	0.7717553310921832	-0.05558153935344128	NA	NA	NA	NA	NA
Astro.4	ENSG00000269534	ENSG00000269534	-0.3799781909865274	0.7040489504683298	0.7715178433912004	-0.07095179493771887	NA	NA	NA	NA	NA
Astro.4	ENSG00000232388	SMIM26	-0.38006285782996635	0.7039861236670693	0.7714831127043152	-0.10743698494993466	NA	NA	NA	NA	NA
Astro.4	ENSG00000183044	ABAT	-0.3806927924588312	0.7035187459470494	0.7710732241394085	-0.09547346511448297	NA	NA	NA	NA	NA
Astro.4	ENSG00000180479	ZNF571	-0.3812324067798325	0.7031184702476052	0.770702689111145	-0.10075809337405486	NA	NA	NA	NA	NA
Astro.4	ENSG00000148459	PDSS1	-0.3812610188605659	0.7030972486469989	0.770702689111145	-0.10637617792715956	NA	NA	NA	NA	NA
Astro.4	ENSG00000000419	DPM1	-0.3816479181041343	0.7028103079602979	0.7704330648642417	-0.07179773200937102	NA	NA	NA	NA	NA
Astro.4	ENSG00000258380	ENSG00000258380	-0.382021581035735	0.7025332241308415	0.7701633911680346	-0.10982853250609904	NA	NA	NA	NA	NA
Astro.4	ENSG00000151748	SAV1	-0.38238081675254876	0.7022668758971677	0.769905463200983	-0.10256226668664106	NA	NA	NA	NA	NA
Astro.4	ENSG00000258355	ENSG00000258355	-0.3825927038208415	0.7021097935783935	0.7698354285341854	-0.03892725420123494	NA	NA	NA	NA	NA
Astro.4	ENSG00000198860	TSEN15	-0.3826337712551471	0.7020793497411878	0.7698354285341854	-0.08598040874545418	NA	NA	NA	NA	NA
Astro.4	ENSG00000253304	TMEM200B	-0.38342042440732405	0.701496285742151	0.7692648564274239	-0.05985655400479565	NA	NA	NA	NA	NA
Astro.4	ENSG00000213096	ZNF254	-0.3840016544191754	0.7010655935516099	0.7688265802889404	-0.04538207023314614	NA	NA	NA	NA	NA
Astro.4	ENSG00000260948	ENSG00000260948	-0.3840936652461569	0.700997422226922	0.7687858430087686	-0.11112926203361595	NA	NA	NA	NA	NA
Astro.4	ENSG00000258473	ENSG00000258473	-0.384199874842515	0.7009187339547158	0.7687858430087686	-0.07919139659287164	NA	NA	NA	NA	NA
Astro.4	ENSG00000133059	DSTYK	-0.38440265086767134	0.7007685107395119	0.7686708731851225	-0.07477947025543018	NA	NA	NA	NA	NA
Astro.4	ENSG00000241219	ENSG00000241219	-0.38479449706752206	0.7004782512690814	0.7683865013921131	-0.10605956277806265	NA	NA	NA	NA	NA
Astro.4	ENSG00000140400	MAN2C1	-0.38480355466406674	0.7004715423861654	0.7683865013921131	-0.0670902259387424	NA	NA	NA	NA	NA
Astro.4	ENSG00000171135	JAGN1	-0.3859529189560517	0.6996204083395949	0.7675134460180256	-0.09903795838094742	NA	NA	NA	NA	NA
Astro.4	ENSG00000142669	SH3BGRL3	-0.38595931815933143	0.6996156706204806	0.7675134460180256	-0.10701993385703623	NA	NA	NA	NA	NA
Astro.4	ENSG00000170889	RPS9	-0.3862236015999318	0.6994200157591243	0.7673615509834012	-0.08085732117181163	NA	NA	NA	NA	NA
Astro.4	ENSG00000182196	ARL6IP4	-0.3864749342120461	0.6992339672247249	0.7672593414439483	-0.0791288712206608	NA	NA	NA	NA	NA
Astro.4	ENSG00000111669	TPI1	-0.38678224557528246	0.6990065050957932	0.7670437160691593	-0.09278167020175242	NA	NA	NA	NA	NA
Astro.4	ENSG00000071894	CPSF1	-0.38723414628025726	0.6986720716776078	0.7667446384486768	-0.09683635639855778	NA	NA	NA	NA	NA
Astro.4	ENSG00000230212	CBR1-AS1	-0.3874527419667621	0.6985103188743816	0.7666350297505172	-0.12512981196413694	NA	NA	NA	NA	NA
Astro.4	ENSG00000119630	PGF	-0.3879399894403253	0.6981498229405965	0.7663412009952594	-0.07814408016559736	NA	NA	NA	NA	NA
Astro.4	ENSG00000232533	FAM131B-AS2	-0.3882347082201232	0.6979318047846319	0.7661697657627776	-0.07745064972763895	NA	NA	NA	NA	NA
Astro.4	ENSG00000231074	HCG18	-0.38832231232072606	0.6978670044824227	0.7661325700458281	-0.06649499286839529	NA	NA	NA	NA	NA
Astro.4	ENSG00000103540	CCP110	-0.3885004801024493	0.6977352214988084	0.7660218328270999	-0.12272983041788761	NA	NA	NA	NA	NA
Astro.4	ENSG00000171456	ASXL1	-0.3885206612807627	0.6977202949317474	0.7660218328270999	-0.03929035059769129	0.6351444950851663	994	0.990974353807666	Vasc.Endo	1.5602345001428162
Astro.4	ENSG00000120694	HSPH1	-0.38852902308508463	0.6977141103404246	0.7660218328270999	-0.10122693850482196	NA	NA	NA	NA	NA
Astro.4	ENSG00000101298	SNPH	-0.39014329210804344	0.6965205353397066	0.7648577003331529	-0.17054646460075681	NA	NA	NA	NA	NA
Astro.4	ENSG00000174136	RGMB	-0.3914385486819975	0.6955633788374562	0.7640097751592272	-0.1362376540087089	NA	NA	NA	NA	NA
Astro.4	ENSG00000166337	TAF10	-0.3915248457122222	0.6954996251107892	0.7640074789540454	-0.09661818552835484	NA	NA	NA	NA	NA
Astro.4	ENSG00000214650	ENSG00000214650	-0.39188869533248727	0.695230847346491	0.7637799431302557	-0.08129469743427542	NA	NA	NA	NA	NA
Astro.4	ENSG00000290642	ENSG00000290642	-0.3919165233467458	0.6952102922142015	0.7637799431302557	-0.056744976204107206	NA	NA	NA	NA	NA
Astro.4	ENSG00000269578	ENSG00000269578	-0.3920093696652385	0.6951417130059097	0.7637497405465302	-0.08350555844563881	NA	NA	NA	NA	NA
Astro.4	ENSG00000175535	PNLIP	-0.39205574101075436	0.6951074626084479	0.7637459727502922	-0.03219307030364903	NA	NA	NA	NA	NA
Astro.4	ENSG00000123600	METTL8	-0.39295131815468615	0.6944461015820536	0.763053139287127	-0.08028086156086804	NA	NA	NA	NA	NA
Astro.4	ENSG00000161533	ACOX1	-0.39303920598324243	0.6943812111907836	0.7630156717355158	-0.07057742829215377	NA	NA	NA	NA	NA
Astro.4	ENSG00000139910	NOVA1	-0.3930413034995427	0.6943796625549062	0.7630156717355158	-0.18681812313973617	0.315351124823077	1741	1.4598262748033177	OPC.3	4.629209030480964
Astro.4	ENSG00000290397	ENSG00000290397	-0.39317085912924804	0.6942840116652871	0.7629765315120766	-0.120010390206363	NA	NA	NA	NA	NA
Astro.4	ENSG00000114450	GNB4	-0.3932408198621436	0.6942323617009689	0.7629536066591276	-0.1535255028754686	NA	NA	NA	NA	NA
Astro.4	ENSG00000205572	SERF1B	-0.3932918762525767	0.694194669157854	0.7629460195028883	-0.06689131211649425	NA	NA	NA	NA	NA
Astro.4	ENSG00000235020	ENSG00000235020	-0.39334723076683076	0.6941538043670177	0.7629349450995608	-0.15981240614822495	NA	NA	NA	NA	NA
Astro.4	ENSG00000196421	C20orf204	-0.3936881004119155	0.6939021811661629	0.7627106288509056	-0.08183712424970438	NA	NA	NA	NA	NA
Astro.4	ENSG00000101074	R3HDML	-0.3938827182742432	0.6937585332805591	0.7626019808673316	-0.0379564143828536	NA	NA	NA	NA	NA
Astro.4	ENSG00000130119	GNL3L	-0.3939633863342091	0.6936989952331386	0.7625703620742248	-0.06898669471754823	NA	NA	NA	NA	NA
Astro.4	ENSG00000237803	PIRAT1	-0.3940796502093401	0.6936131885911698	0.7625436918051991	-0.050707930077021526	NA	NA	NA	NA	NA
Astro.4	ENSG00000205111	CDKL4	-0.3941157195640774	0.6935865689964874	0.7625436918051991	-0.12178460836062754	NA	NA	NA	NA	NA
Astro.4	ENSG00000130312	MRPL34	-0.3943789910764778	0.6933922830946315	0.76240230621134	-0.11398328244559594	NA	NA	NA	NA	NA
Astro.4	ENSG00000198692	EIF1AY	-0.39473603755993814	0.6931288265425448	0.7621464466508813	-0.08728508445614128	NA	NA	NA	NA	NA
Astro.4	ENSG00000266916	ZNF793-AS1	-0.39502224895314836	0.6929176644403741	0.7619480685525835	-0.0963105768461542	NA	NA	NA	NA	NA
Astro.4	ENSG00000188467	SLC24A5	-0.3955237336285702	0.6925477348387015	0.7615750807359112	-0.08416393771367449	NA	NA	NA	NA	NA
Astro.4	ENSG00000156587	UBE2L6	-0.3955529749154504	0.6925261667185794	0.7615750807359112	-0.11195832514245084	NA	NA	NA	NA	NA
Astro.4	ENSG00000248771	SMIM31	-0.3957573741132797	0.6923754106130555	0.7614531632785156	-0.06534175826018804	NA	NA	NA	NA	NA
Astro.4	ENSG00000268093	ENSG00000268093	-0.3964096696440002	0.6918943869851699	0.7610930398851383	-0.08285349253977113	NA	NA	NA	NA	NA
Astro.4	ENSG00000290383	ENSG00000290383	-0.3964281703760937	0.6918807457669627	0.7610930398851383	-0.09961892303923765	NA	NA	NA	NA	NA
Astro.4	ENSG00000173110	HSPA6	-0.3965107062925476	0.6918198904521036	0.7610930398851383	-0.12448136869876653	NA	NA	NA	NA	NA
Astro.4	ENSG00000184216	IRAK1	-0.3967401616728024	0.6916507190725958	0.7609939090053691	-0.10528828743893306	NA	NA	NA	NA	NA
Astro.4	ENSG00000082146	STRADB	-0.3967741315177268	0.6916256753146179	0.7609939090053691	-0.10180741777400552	NA	NA	NA	NA	NA
Astro.4	ENSG00000258234	ENSG00000258234	-0.3967889284841159	0.6916147665790168	0.7609939090053691	-0.1193653879707054	NA	NA	NA	NA	NA
Astro.4	ENSG00000164307	ERAP1	-0.39701452551641553	0.6914484581062006	0.7609403025212794	-0.09427281550759042	NA	NA	NA	NA	NA
Astro.4	ENSG00000285668	ENSG00000285668	-0.3971329892870344	0.6913611334551439	0.7608779928503494	-0.05334525987333855	NA	NA	NA	NA	NA
Astro.4	ENSG00000226846	LINC00348	-0.39731829950753017	0.6912245417085882	0.7607614542988592	-0.04056015980503928	NA	NA	NA	NA	NA
Astro.4	ENSG00000078403	MLLT10	-0.3975287956395357	0.6910693976942377	0.7606659823376233	-0.03223962179866124	0.7427699461961278	663	1.6779275820261568	Excit.L6_CT	2.259013831428098
Astro.4	ENSG00000188986	NELFB	-0.39763838836892357	0.6909886286406312	0.7606369427264377	-0.08917555974232688	NA	NA	NA	NA	NA
Astro.4	ENSG00000113761	ZNF346	-0.3978361173385352	0.690842912724136	0.7605441102360875	-0.07415491351015696	NA	NA	NA	NA	NA
Astro.4	ENSG00000261456	TUBB8	-0.3989571210736988	0.6900170085973563	0.7598711880296191	-0.12087175176370679	NA	NA	NA	NA	NA
Astro.4	ENSG00000258740	ENSG00000258740	-0.3990421158450242	0.6899544034128968	0.759869782958737	-0.07677796380600835	NA	NA	NA	NA	NA
Astro.4	ENSG00000221883	ARIH2OS	-0.3994840052928027	0.6896289521126899	0.7595451101538938	-0.08833530855832368	NA	NA	NA	NA	NA
Astro.4	ENSG00000145246	ATP10D	-0.40014959689954044	0.6891388528583521	0.7591065422221713	-0.0773527571796101	NA	NA	NA	NA	NA
Astro.4	ENSG00000244926	ALKBH3-AS1	-0.4005518689128132	0.6888427086994662	0.7588140618614257	-0.06674339349662255	NA	NA	NA	NA	NA
Astro.4	ENSG00000102897	LYRM1	-0.40072738785056083	0.688713510327295	0.7587054674984606	-0.10868023237592188	NA	NA	NA	NA	NA
Astro.4	ENSG00000247033	ENSG00000247033	-0.4012300451718513	0.6883435578066726	0.7583316303938713	-0.06994655991957435	NA	NA	NA	NA	NA
Astro.4	ENSG00000260236	PTPN23-DT	-0.40126017452065094	0.688321385173139	0.7583316303938713	-0.10531263912626901	NA	NA	NA	NA	NA
Astro.4	ENSG00000150873	C2orf50	-0.40165014137378546	0.6880344270124008	0.7581258882728129	-0.13148059348313232	NA	NA	NA	NA	NA
Astro.4	ENSG00000144043	TEX261	-0.40205234357490677	0.6877385125610509	0.7578335263813074	-0.09903383894114029	NA	NA	NA	NA	NA
Astro.4	ENSG00000261600	ENSG00000261600	-0.4021610736062563	0.6876585242349579	0.757779082605161	-0.07523015492912367	NA	NA	NA	NA	NA
Astro.4	ENSG00000264956	ENSG00000264956	-0.4021904101229084	0.687636943135143	0.757779082605161	-0.054814843297074686	NA	NA	NA	NA	NA
Astro.4	ENSG00000188676	IDO2	-0.40258007719101124	0.6873503128375362	0.7575068157489058	-0.05985642475548343	NA	NA	NA	NA	NA
Astro.4	ENSG00000287935	ENSG00000287935	-0.40297426570527534	0.6870604024542146	0.7572546712100449	-0.05526736240605158	NA	NA	NA	NA	NA
Astro.4	ENSG00000204666	ZNF473CR	-0.4037437152121865	0.686494634970693	0.7567320753813956	-0.09764002526112907	NA	NA	NA	NA	NA
Astro.4	ENSG00000167333	TRIM68	-0.4040951234683419	0.6862363069630056	0.7564809683056756	-0.09861406056717384	NA	NA	NA	NA	NA
Astro.4	ENSG00000095794	CREM	-0.40462303854427567	0.6858482938895853	0.756120510859275	-0.09153600644639792	NA	NA	NA	NA	NA
Astro.4	ENSG00000280384	ENSG00000280384	-0.4047837434914461	0.6857301935900272	0.7560575838558787	-0.06342299105589061	NA	NA	NA	NA	NA
Astro.4	ENSG00000185056	C5orf47	-0.4053385274507789	0.6853225480621729	0.7556753767178678	-0.08812370403795365	NA	NA	NA	NA	NA
Astro.4	ENSG00000289485	ENSG00000289485	-0.4057269388612112	0.6850372047593959	0.7553943544828156	-0.05151486123093755	NA	NA	NA	NA	NA
Astro.4	ENSG00000113369	ARRDC3	-0.40582938378132377	0.6849619519258924	0.7553449854801128	-0.11407365164765991	NA	NA	NA	NA	NA
Astro.4	ENSG00000164411	GJB7	-0.40626357449364625	0.6846430437801976	0.7550269080940496	-0.0815038118239144	NA	NA	NA	NA	NA
Astro.4	ENSG00000164304	CAGE1	-0.40695971099583683	0.6841318569426307	0.7545639121840205	-0.07464056745712405	NA	NA	NA	NA	NA
Astro.4	ENSG00000116127	ALMS1	-0.40705321179832327	0.6840632084850315	0.7545553664036982	-0.05747301805814755	0.6060756652433369	1074	0.8583738124952374	Excit.L6_CT	1.4162815993455269
Astro.4	ENSG00000231172	EVA1A-AS	-0.4070806530513129	0.6840430615640027	0.7545553664036982	-0.09087071392160365	NA	NA	NA	NA	NA
Astro.4	ENSG00000164040	PGRMC2	-0.407407960803326	0.6838027749135545	0.7543688345809758	-0.10010691066211236	NA	NA	NA	NA	NA
Astro.4	ENSG00000271265	ENSG00000271265	-0.40742200713028787	0.6837924637919918	0.7543688345809758	-0.08659853260315636	NA	NA	NA	NA	NA
Astro.4	ENSG00000179431	FJX1	-0.407552335632061	0.6836967951188433	0.754319082058991	-0.13602087838727028	NA	NA	NA	NA	NA
Astro.4	ENSG00000182968	SOX1	-0.4076593349498306	0.6836182552205132	0.754266012038128	-0.17695902866138966	NA	NA	NA	NA	NA
Astro.4	ENSG00000114270	COL7A1	-0.4082272631412889	0.6832014406118874	0.7539404007286827	-0.13120440857001084	NA	NA	NA	NA	NA
Astro.4	ENSG00000254577	ENSG00000254577	-0.40889151861757617	0.6827140520712554	0.7535032162090552	-0.052859795909813	NA	NA	NA	NA	NA
Astro.4	ENSG00000126746	ZNF384	-0.4096084687213803	0.682188148221472	0.7530234002818869	-0.09213746361308152	NA	NA	NA	NA	NA
Astro.4	ENSG00000285840	ENSG00000285840	-0.40989739744666365	0.6819762542403902	0.7528230390269454	-0.08651598503122834	NA	NA	NA	NA	NA
Astro.4	ENSG00000065833	ME1	-0.41076198541714737	0.6813423344987076	0.7521567714562291	-0.172387579753723	NA	NA	NA	NA	NA
Astro.4	ENSG00000137100	DCTN3	-0.41126195149747763	0.6809758599305129	0.7518191939887774	-0.1180811250455052	NA	NA	NA	NA	NA
Astro.4	ENSG00000088808	PPP1R13B	-0.41149052847776035	0.6808083383796973	0.7517012264424944	-0.10443897738886075	NA	NA	NA	NA	NA
Astro.4	ENSG00000142494	SLC47A1	-0.41157112343557495	0.6807492749830875	0.7516695051279257	-0.16008879545358662	NA	NA	NA	NA	NA
Astro.4	ENSG00000129214	SHBG	-0.411913633204109	0.6804982912044353	0.7514258569602917	-0.08070126907686727	NA	NA	NA	NA	NA
Astro.4	ENSG00000118600	RXYLT1	-0.4122961435572325	0.6802180377495284	0.7511498652153883	-0.10736527930790063	NA	NA	NA	NA	NA
Astro.4	ENSG00000081177	EXD2	-0.41267438999137085	0.679940951832914	0.750877346870164	-0.10795351816932702	NA	NA	NA	NA	NA
Astro.4	ENSG00000108733	PEX12	-0.41313920663973874	0.6796005078488869	0.7505682838389899	-0.10053202270609606	NA	NA	NA	NA	NA
Astro.4	ENSG00000213390	ARHGAP19	-0.4133474948140353	0.6794479733165704	0.7504667162373351	-0.1104143708358425	NA	NA	NA	NA	NA
Astro.4	ENSG00000151502	VPS26B	-0.4137668807990481	0.6791408865676468	0.750160968581006	-0.09398397892254624	NA	NA	NA	NA	NA
Astro.4	ENSG00000270673	YTHDF3-DT	-0.413812898399411	0.6791071943738225	0.750160968581006	-0.06656834698657679	NA	NA	NA	NA	NA
Astro.4	ENSG00000291200	RHOXF1P1	-0.4144984501606103	0.6786053376534663	0.7497699423512081	-0.04970035517302856	NA	NA	NA	NA	NA
Astro.4	ENSG00000151778	SERP2	-0.4147358207938218	0.678431604234599	0.7496448387110214	-0.15523789476479097	NA	NA	NA	NA	NA
Astro.4	ENSG00000156239	N6AMT1	-0.41526977954637295	0.6780408582313407	0.7493467338762207	-0.11447638481788254	NA	NA	NA	NA	NA
Astro.4	ENSG00000006530	AGK	-0.4153822915603314	0.6779585340530162	0.7493225902691233	-0.08195738261641568	NA	NA	NA	NA	NA
Astro.4	ENSG00000224746	ENSG00000224746	-0.41560014040751886	0.6777991466682218	0.7491798409580506	-0.10587989060463811	NA	NA	NA	NA	NA
Astro.4	ENSG00000143195	ILDR2	-0.41568608211091046	0.6777362720735609	0.7491437604595789	-0.210308527428543	NA	NA	NA	NA	NA
Astro.4	ENSG00000102760	RGCC	-0.4159420399366873	0.6775490277070955	0.7490036093228866	-0.22753772304013667	NA	NA	NA	NA	NA
Astro.4	ENSG00000138735	PDE5A	-0.4160019105322166	0.6775052326215766	0.7489886087157113	-0.14745802988058476	NA	NA	NA	NA	NA
Astro.4	ENSG00000103994	ZNF106	-0.4163524613120779	0.6772488281339741	0.7487719609672903	-0.07236731979368595	NA	NA	NA	NA	NA
Astro.4	ENSG00000267458	ENSG00000267458	-0.41655802030448236	0.6770984928759218	0.7486725560423606	-0.0858766638507231	NA	NA	NA	NA	NA
Astro.4	ENSG00000175220	ARHGAP1	-0.41698433625424086	0.6767867484250207	0.748394646167701	-0.11478537465435908	NA	NA	NA	NA	NA
Astro.4	ENSG00000268289	ENSG00000268289	-0.41717150871018843	0.676649895683984	0.7482767054199003	-0.05379768807920029	NA	NA	NA	NA	NA
Astro.4	ENSG00000080910	CFHR2	-0.41726890677685696	0.6765786864854263	0.7482313496277441	-0.03329671241210008	NA	NA	NA	NA	NA
Astro.4	ENSG00000285533	RELA-DT	-0.41743927359593036	0.6764541356940087	0.7481269964517333	-0.11342828446618916	NA	NA	NA	NA	NA
Astro.4	ENSG00000103544	VPS35L	-0.417513248808898	0.6764000570822855	0.7481005764114721	-0.05787779872871389	0.59421885217464665	1102	1.0883385269345438	Oligo.2	1.8315449315543941
Astro.4	ENSG00000224919	ENSG00000224919	-0.41792125007704894	0.676101823135556	0.747837485037677	-0.07693442198192649	NA	NA	NA	NA	NA
Astro.4	ENSG00000230184	SMYD3-IT1	-0.41818114931704786	0.6759118728665807	0.7476941301564158	-0.05322341931613608	NA	NA	NA	NA	NA
Astro.4	ENSG00000242578	ENSG00000242578	-0.4182875318114038	0.6758341279887125	0.7476415040875131	-0.05049454769319551	NA	NA	NA	NA	NA
Astro.4	ENSG00000180917	CMTR2	-0.41857896123963706	0.6756211675904831	0.7475060290615784	-0.09459541371397667	NA	NA	NA	NA	NA
Astro.4	ENSG00000119411	BSPRY	-0.4193384271381624	0.6750663144029126	0.7470589170643166	-0.10605620606951184	NA	NA	NA	NA	NA
Astro.4	ENSG00000265000	MARCHF10-DT	-0.4195241686585372	0.674930641631849	0.7469754935076918	-0.06635406838954999	NA	NA	NA	NA	NA
Astro.4	ENSG00000124193	SRSF6	-0.41976335033168455	0.674755949697852	0.7468488669605491	-0.07744173112604402	NA	NA	NA	NA	NA
Astro.4	ENSG00000228170	ENSG00000228170	-0.42058645218707147	0.6741549121872519	0.7462169439406845	-0.09206851735088546	NA	NA	NA	NA	NA
Astro.4	ENSG00000148606	POLR3A	-0.4208379900053799	0.673971278186839	0.7460470058728611	-0.09909505330617241	NA	NA	NA	NA	NA
Astro.4	ENSG00000092531	SNAP23	-0.4216522815634472	0.6733769419500124	0.7454557103967704	-0.0865560663199911	NA	NA	NA	NA	NA
Astro.4	ENSG00000165078	CPA6	-0.4223003430446898	0.6729040798675255	0.7449987981019249	-0.16991617496565853	NA	NA	NA	NA	NA
Astro.4	ENSG00000169393	ELSPBP1	-0.4227813657374595	0.6725531824039169	0.7447101237753725	-0.04046696197116046	NA	NA	NA	NA	NA
Astro.4	ENSG00000128228	SDF2L1	-0.4230402491030046	0.6723643611692562	0.7445675859040162	-0.10694735152965654	NA	NA	NA	NA	NA
Astro.4	ENSG00000179409	GEMIN4	-0.42405683465058863	0.671623096535289	0.7438464437357853	-0.09674746379381521	NA	NA	NA	NA	NA
Astro.4	ENSG00000140993	TIGD7	-0.42432560241039635	0.6714271723168392	0.7436626885089741	-0.11676821473133299	NA	NA	NA	NA	NA
Astro.4	ENSG00000197381	ADARB1	-0.4243810442669366	0.6713867595280086	0.7436511666862173	-0.13285424580836902	NA	NA	NA	NA	NA
Astro.4	ENSG00000129484	PARP2	-0.42444723402890994	0.6713385136007918	0.7436309671908998	-0.10997224835415237	NA	NA	NA	NA	NA
Astro.4	ENSG00000225742	LINC02036	-0.4245915385093588	0.6712333343108838	0.7435809389880506	-0.04954439819909983	NA	NA	NA	NA	NA
Astro.4	ENSG00000171853	TRAPPC12	-0.4252633276550751	0.670743771903157	0.743105050644263	-0.042922984603059586	0.7390677216369341	671	0.8098864189441969	Inhib.Pvalb	1.095821661850431
Astro.4	ENSG00000172932	ANKRD13D	-0.42574276823774737	0.6703944679642159	0.7427512705067186	-0.08440257209995287	NA	NA	NA	NA	NA
Astro.4	ENSG00000065060	BLTP3A	-0.425755269306169	0.6703853610694355	0.7427512705067186	-0.08434372286662152	NA	NA	NA	NA	NA
Astro.4	ENSG00000140299	BNIP2	-0.4260464945899596	0.6701732202934725	0.7426057505197089	-0.0929387941667629	NA	NA	NA	NA	NA
Astro.4	ENSG00000261172	ENSG00000261172	-0.4268748805717417	0.6695699331045559	0.7420036197992441	-0.05903533756541922	NA	NA	NA	NA	NA
Astro.4	ENSG00000177791	MYOZ1	-0.4269591517069915	0.6695085730721853	0.741986529699637	-0.06593412677609115	NA	NA	NA	NA	NA
Astro.4	ENSG00000128482	RNF112	-0.4269754637666651	0.6694966960872963	0.741986529699637	-0.1689388791796671	NA	NA	NA	NA	NA
Astro.4	ENSG00000228033	ENSG00000228033	-0.42705051366520247	0.6694420525213147	0.741986529699637	-0.12629571404904977	NA	NA	NA	NA	NA
Astro.4	ENSG00000254319	LINC03021	-0.42727558886269007	0.6692781865772282	0.741846191777765	-0.1576936735806693	NA	NA	NA	NA	NA
Astro.4	ENSG00000184602	SNN	-0.4276885181653502	0.6689775945125183	0.7415793500948467	-0.1388674765942086	NA	NA	NA	NA	NA
Astro.4	ENSG00000233896	PDYN-AS1	-0.4278914456990946	0.6688298927938272	0.7414819588149176	-0.1393223166075764	NA	NA	NA	NA	NA
Astro.4	ENSG00000104059	ENTREP2	-0.42790191365716335	0.6688222739915394	0.7414819588149176	-0.2269102893481131	NA	NA	NA	NA	NA
Astro.4	ENSG00000102805	CLN5	-0.4284401552631378	0.6684305763605811	0.74115975265283085	-0.09707817853422163	NA	NA	NA	NA	NA
Astro.4	ENSG00000133134	BEX2	-0.428888584135379	0.6681043076874142	0.7409427472473203	-0.15906949383527677	NA	NA	NA	NA	NA
Astro.4	ENSG00000253607	ENSG00000253607	-0.428907367906506	0.6680906423279349	0.7409427472473203	-0.11542653558959798	NA	NA	NA	NA	NA
Astro.4	ENSG00000240996	ENSG00000240996	-0.4289159850410713	0.6680843733232629	0.7409427472473203	-0.05758301945331403	NA	NA	NA	NA	NA
Astro.4	ENSG00000172426	RSPH9	-0.42923334167674426	0.6678535110819035	0.74076406627320035	-0.13081437590232292	NA	NA	NA	NA	NA
Astro.4	ENSG00000235100	ENSG00000235100	-0.42939984300370526	0.667732401671558	0.7406628877986217	-0.1244242661580743	NA	NA	NA	NA	NA
Astro.4	ENSG00000008324	SS18L2	-0.4298521029208101	0.6674034814825733	0.740331181840645	-0.12677961025778273	NA	NA	NA	NA	NA
Astro.4	ENSG00000279658	ENSG00000279658	-0.42986366761752914	0.6673950715335704	0.740331181840645	-0.07947944819540945	NA	NA	NA	NA	NA
Astro.4	ENSG00000188042	ARL4C	-0.42997726850340223	0.6673124621963606	0.7402964951974669	-0.19492411691797712	NA	NA	NA	NA	NA
Astro.4	ENSG00000278619	MRM1	-0.430449720975411	0.6669689431956694	0.7399816616247453	-0.10964137539499742	NA	NA	NA	NA	NA
Astro.4	ENSG00000181085	MAPK15	-0.4304541428814362	0.6669657283691002	0.7399816616247453	-0.10240871346971374	NA	NA	NA	NA	NA
Astro.4	ENSG00000233070	ZFY-AS1	-0.43081929907174527	0.6667002726277635	0.739816074323406	-0.08271328864636374	NA	NA	NA	NA	NA
Astro.4	ENSG00000163162	RNF149	-0.4312463236663963	0.6663898937444359	0.7395710124949446	-0.0851720021749109	0.3132048020343273	1744	0.8132098514618774	Macro	2.5964156557623577
Astro.4	ENSG00000197302	KRBOX5	-0.43155071784749494	0.6661686825625242	0.739358622022634	-0.07874945002450218	NA	NA	NA	NA	NA
Astro.4	ENSG00000229539	PANK2-AS1	-0.43191800669030855	0.6659018029095656	0.7391286305083554	-0.11177565364948347	NA	NA	NA	NA	NA
Astro.4	ENSG00000108219	TSPAN14	-0.43237011370739653	0.6655733508022745	0.7388302483035597	-0.13490190544526381	NA	NA	NA	NA	NA
Astro.4	ENSG00000236668	LHX2-AS1	-0.43340362402872307	0.6648227552976911	0.7381293013251842	-0.05980342240635724	NA	NA	NA	NA	NA
Astro.4	ENSG00000089289	IGBP1	-0.4337205661325747	0.6645926408227343	0.7379068751495365	-0.09200841406315366	NA	NA	NA	NA	NA
Astro.4	ENSG00000224222	LINC02636	-0.4339263370185525	0.6644432586884299	0.7377740713491641	-0.18132124277111974	NA	NA	NA	NA	NA
Astro.4	ENSG00000100385	IL2RB	-0.4340467330991762	0.6643558617290666	0.7377100848559899	-0.06813341148919265	NA	NA	NA	NA	NA
Astro.4	ENSG00000198700	IPO9	-0.43423046837012774	0.6642224949026638	0.7376281000129071	-0.05166039567304529	NA	NA	NA	NA	NA
Astro.4	ENSG00000134480	CCNH	-0.43432859022437187	0.6641512761389027	0.737582065285798	-0.07340240466750772	0.5267568118060802	1337	1.68176155676211	Inhib.Pax6	3.192671682774996
Astro.4	ENSG00000287303	ENSG00000287303	-0.43465376207663375	0.6639152817565313	0.7373530244678579	-0.07375959223398604	NA	NA	NA	NA	NA
Astro.4	ENSG00000123570	RAB9B	-0.4347009909649038	0.6638810080344608	0.7373480067721725	-0.18694673814100765	NA	NA	NA	NA	NA
Astro.4	ENSG00000241886	ENSG00000241886	-0.4352762179535673	0.6634636257885016	0.7369835326806109	-0.07697226334127732	NA	NA	NA	NA	NA
Astro.4	ENSG00000235493	LINC01967	-0.4353281808105004	0.6634259269102775	0.7369746926452089	-0.07096783207565487	NA	NA	NA	NA	NA
Astro.4	ENSG00000260122	ENSG00000260122	-0.4357427645935089	0.6631251783453718	0.7367396843345728	-0.07298830550700057	NA	NA	NA	NA	NA
Astro.4	ENSG00000272444	ENSG00000272444	-0.43678252845227844	0.6623711491233835	0.7360339495640109	-0.09000516811832925	NA	NA	NA	NA	NA
Astro.4	ENSG00000136155	SCEL	-0.4368635623547337	0.6623123983089585	0.7360053334240293	-0.0793709479853402	NA	NA	NA	NA	NA
Astro.4	ENSG00000237457	BRINP3-DT	-0.4369215017785024	0.6622703926198423	0.7360053334240293	-0.13764332307686528	NA	NA	NA	NA	NA
Astro.4	ENSG00000278383	ENSG00000278383	-0.4370330130890732	0.6621895506717042	0.7359641669198435	-0.06351165079110933	NA	NA	NA	NA	NA
Astro.4	ENSG00000121297	TSHZ3	-0.43718998754063804	0.6620757561584694	0.7358706991525844	-0.20519809744466544	NA	NA	NA	NA	NA
Astro.4	ENSG00000183624	HMCES	-0.4373084949977959	0.661989852461906	0.7358082239170194	-0.10702196822694325	NA	NA	NA	NA	NA
Astro.4	ENSG00000115274	INO80B	-0.43799627437753674	0.6614913828813935	0.7354366394326994	-0.10935166319898748	NA	NA	NA	NA	NA
Astro.4	ENSG00000249667	LINC01259	-0.4384028643743945	0.6611967765717967	0.7351905287377332	-0.03923837035123885	NA	NA	NA	NA	NA
Astro.4	ENSG00000142751	GPN2	-0.43842893526835053	0.6611778879589876	0.7351905287377332	-0.10659535608019269	NA	NA	NA	NA	NA
Astro.4	ENSG00000176986	SEC24C	-0.4385641812183901	0.6610799044389166	0.7351265496318594	-0.09231584350311071	NA	NA	NA	NA	NA
Astro.4	ENSG00000146776	ATXN7L1	-0.4394527352207874	0.6604363060355302	0.7345756839876313	-0.06310377305888275	0.5096786676377612	1381	1.0435170597604146	Excit.L6b	2.0474018749830494
Astro.4	ENSG00000168653	NDUFS5	-0.43951679848182607	0.6603899133788766	0.7345570542027364	-0.1046218186102003	NA	NA	NA	NA	NA
Astro.4	ENSG00000271011	ENSG00000271011	-0.43968505131620533	0.6602680760422408	0.7344545012491236	-0.09942696571946998	NA	NA	NA	NA	NA
Astro.4	ENSG00000284640	ENSG00000284640	-0.43978752183832737	0.6601938782321067	0.7344049336771236	-0.08252818320149502	NA	NA	NA	NA	NA
Astro.4	ENSG00000203910	C1orf146	-0.43999243512528374	0.6600455127487161	0.7343077737996462	-0.10153308242321198	NA	NA	NA	NA	NA
Astro.4	ENSG00000212128	TAS2R13	-0.4400598237219705	0.6599967236121842	0.7343077737996462	-0.08388656291387446	NA	NA	NA	NA	NA
Astro.4	ENSG00000270039	ENSG00000270039	-0.4401448415181354	0.6599351730554015	0.7342819625662453	-0.08436373082138945	NA	NA	NA	NA	NA
Astro.4	ENSG00000104856	RELB	-0.44024586653962644	0.6598620367028559	0.7342335549841387	-0.13808093890779569	NA	NA	NA	NA	NA
Astro.4	ENSG00000275395	FCGBP	-0.440408298236266	0.6597444522459814	0.7341686512778616	-0.20106219124606084	NA	NA	NA	NA	NA
Astro.4	ENSG00000236648	LINC02810	-0.4406124468291287	0.6595966808287018	0.7340701406150736	-0.04236934639695257	NA	NA	NA	NA	NA
Astro.4	ENSG00000290166	ENSG00000290166	-0.4406167978356488	0.6595935315302573	0.7340701406150736	-0.06638990942697186	NA	NA	NA	NA	NA
Astro.4	ENSG00000106013	ANKRD7	-0.4406847515539361	0.6595443467896189	0.7340701406150736	-0.2008042421584322	NA	NA	NA	NA	NA
Astro.4	ENSG00000228172	ENSG00000228172	-0.4408035210956659	0.6594583852161207	0.7340480992568265	-0.0789505187740231	NA	NA	NA	NA	NA
Astro.4	ENSG00000113328	CCNG1	-0.4411035783993934	0.6592412334588391	0.7338393497646122	-0.1148611607710379	NA	NA	NA	NA	NA
Astro.4	ENSG00000259296	ENSG00000259296	-0.4412185206722205	0.6591580572452163	0.7337797241031653	-0.1256321185697773	NA	NA	NA	NA	NA
Astro.4	ENSG00000291097	HLA-L	-0.4415915046522167	0.658888182187988	0.7335122491854235	-0.1439567867550105	NA	NA	NA	NA	NA
Astro.4	ENSG00000037241	RPL26L1	-0.442299179713318	0.6583762614542366	0.7330411466047799	-0.11839217018685211	NA	NA	NA	NA	NA
Astro.4	ENSG00000257621	PSMA3-AS1	-0.44268298724370964	0.6580986883242219	0.7327650189473925	-0.060675986244158424	NA	NA	NA	NA	NA
Astro.4	ENSG00000272564	ENSG00000272564	-0.4429084810908626	0.6579356311121496	0.7326493029685466	-0.10831610442329298	NA	NA	NA	NA	NA
Astro.4	ENSG00000177455	CD19	-0.4429970274287737	0.6578716066860535	0.7326109299694592	-0.04514760481514211	NA	NA	NA	NA	NA
Astro.4	ENSG00000122507	BBS9	-0.44353146345140676	0.6574852300885943	0.7322793834147767	-0.06017237662763473	0.5111293981465049	1375	1.663116943336685	Vasc.Endo	3.2538080364142665
Astro.4	ENSG00000109083	IFT20	-0.4437177612414724	0.6573505655226956	0.7321623073378459	-0.1224307381775317	NA	NA	NA	NA	NA
Astro.4	ENSG00000094804	CDC6	-0.44397747450307395	0.6571628514877959	0.7320190353262421	-0.10344320523084868	NA	NA	NA	NA	NA
Astro.4	ENSG00000155090	KLF10	-0.44431086945503506	0.6569219139848892	0.7318164461673059	-0.1503629570421976	NA	NA	NA	NA	NA
Astro.4	ENSG00000211677	IGLC2	-0.44467775865260056	0.6566568121792584	0.7315868989210513	-0.030544753997355116	NA	NA	NA	NA	NA
Astro.4	ENSG00000277534	ENSG00000277534	-0.44519654346441845	0.6562820295883522	0.7312351031114824	-0.12141958882792865	NA	NA	NA	NA	NA
Astro.4	ENSG00000166710	B2M	-0.4452885971233731	0.6562155368640885	0.7311938937673508	-0.17470509159387804	NA	NA	NA	NA	NA
Astro.4	ENSG00000272948	ENSG00000272948	-0.44542442447421043	0.6561174302590759	0.7311174530902014	-0.07744828669239438	NA	NA	NA	NA	NA
Astro.4	ENSG00000276853	ENSG00000276853	-0.44558502412659684	0.6560014385570547	0.7310210751200169	-0.08466659475496909	NA	NA	NA	NA	NA
Astro.4	ENSG00000160446	ZDHHC12	-0.445628655857342	0.6559699273539933	0.7310188343151625	-0.09398869469947577	NA	NA	NA	NA	NA
Astro.4	ENSG00000118513	MYB	-0.4457380175011947	0.6558909481494727	0.7309636921584859	-0.12001971801180915	NA	NA	NA	NA	NA
Astro.4	ENSG00000163636	PSMD6	-0.44588581518431164	0.6557842171838211	0.7308776154454927	-0.10432607488849334	NA	NA	NA	NA	NA
Astro.4	ENSG00000006740	ARHGAP44	-0.44602590288760374	0.6556830604193364	0.7308306152029127	-0.2209359488505823	NA	NA	NA	NA	NA
Astro.4	ENSG00000168939	SPRY3	-0.4463271973386284	0.6554655183493102	0.730648509329733	-0.11425768093360973	NA	NA	NA	NA	NA
Astro.4	ENSG00000261520	DLGAP1-AS5	-0.446397941285067	0.6554144437081773	0.730648509329733	-0.20089010113597666	NA	NA	NA	NA	NA
Astro.4	ENSG00000184465	WDR27	-0.44641138175693895	0.6554047403426895	0.730648509329733	-0.07048540990745696	NA	NA	NA	NA	NA
Astro.4	ENSG00000250929	LINC01181	-0.4468251135570974	0.6551060746628955	0.7304174816713858	-0.03268703738205212	NA	NA	NA	NA	NA
Astro.4	ENSG00000137714	FDX1	-0.4478399230554038	0.6543737356766073	0.7297651291659013	-0.10366178780067688	NA	NA	NA	NA	NA
Astro.4	ENSG00000273004	ENSG00000273004	-0.4480451857461808	0.654225647984267	0.7296328168256958	-0.046633858269984244	NA	NA	NA	NA	NA
Astro.4	ENSG00000165495	PKNOX2	-0.44843211175165637	0.6539465355430225	0.7293871877731511	-0.24635101488097239	NA	NA	NA	NA	NA
Astro.4	ENSG00000259595	CTDSPL2-DT	-0.4486999130352249	0.6537533831356619	0.7292373996894757	-0.13202788399430038	NA	NA	NA	NA	NA
Astro.4	ENSG00000204754	LINC01951	-0.44890285213108655	0.6536070282284749	0.7291069667552719	-0.14396985868491002	NA	NA	NA	NA	NA
Astro.4	ENSG00000185379	RAD51D	-0.44912696474477354	0.6534454189827674	0.7289595049022184	-0.09939516840560358	NA	NA	NA	NA	NA
Astro.4	ENSG00000127946	HIP1	-0.44926314580281873	0.6533472257766741	0.7288827775412383	-0.1884752937389538	NA	NA	NA	NA	NA
Astro.4	ENSG00000109118	PHF12	-0.44971585091465294	0.6530208464645372	0.7286170730510707	-0.07241229044537693	NA	NA	NA	NA	NA
Astro.4	ENSG00000259430	CERS3-AS1	-0.4500550019868247	0.6527763778959088	0.7284098997730725	-0.09228153532009033	NA	NA	NA	NA	NA
Astro.4	ENSG00000084073	ZMPSTE24	-0.45020534596574263	0.6526680181438069	0.7283217819329703	-0.0969291611690559	NA	NA	NA	NA	NA
Astro.4	ENSG00000254542	NAV2-AS3	-0.4505838563756442	0.6523952409628	0.7280501720809811	-0.0912038255010173	NA	NA	NA	NA	NA
Astro.4	ENSG00000251574	ENSG00000251574	-0.4507100481262696	0.6523043100064744	0.7279814809025597	-0.1072672100785727	NA	NA	NA	NA	NA
Astro.4	ENSG00000156384	SFR1	-0.4518847190610651	0.6514581168730873	0.7272336307827328	-0.13393339543780608	NA	NA	NA	NA	NA
Astro.4	ENSG00000163902	RPN1	-0.4522557972661114	0.6511908980799073	0.7270359257792278	-0.07833494021545764	NA	NA	NA	NA	NA
Astro.4	ENSG00000169964	TMEM42	-0.45306055417685	0.6506115352119872	0.7265176802556461	-0.12162569076089992	NA	NA	NA	NA	NA
Astro.4	ENSG00000030304	MUSK	-0.45373047135637906	0.6501294077531696	0.7260447394710686	-0.1744035715376485	NA	NA	NA	NA	NA
Astro.4	ENSG00000180104	EXOC3	-0.4537591581039355	0.6501087656851866	0.7260447394710686	-0.08589203189404361	NA	NA	NA	NA	NA
Astro.4	ENSG00000289019	ENSG00000289019	-0.4540564045370128	0.6498948924713304	0.7258482640933686	-0.08986161328281184	NA	NA	NA	NA	NA
Astro.4	ENSG00000267694	ENSG00000267694	-0.4541853733792749	0.6498021064633152	0.7257773459912085	-0.11527930925972071	NA	NA	NA	NA	NA
Astro.4	ENSG00000114316	USP4	-0.45453593282601523	0.6495499256608623	0.7255610871743674	-0.0754971117721886	NA	NA	NA	NA	NA
Astro.4	ENSG00000229178	ENSG00000229178	-0.45496689642254046	0.6492399598980663	0.7252475411925385	-0.11328452886170742	NA	NA	NA	NA	NA
Astro.4	ENSG00000204569	PPP1R10	-0.45664218796426187	0.6480356033175194	0.7239674608993342	-0.07481962793781831	NA	NA	NA	NA	NA
Astro.4	ENSG00000159640	ACE	-0.4568231127436182	0.6479055927306406	0.7238548506702107	-0.11445893448241481	NA	NA	NA	NA	NA
Astro.4	ENSG00000108528	SLC25A11	-0.4574796575277716	0.6474338971048768	0.7233930909125641	-0.12577261944529738	NA	NA	NA	NA	NA
Astro.4	ENSG00000099974	DDTL	-0.45755128024498404	0.6473824482257714	0.723368222349038	-0.07918677406009977	NA	NA	NA	NA	NA
Astro.4	ENSG00000184708	EIF4ENIF1	-0.45857720246650935	0.6466456809158567	0.7226101453481366	-0.08787258378764772	NA	NA	NA	NA	NA
Astro.4	ENSG00000231114	ENSG00000231114	-0.4586548440505512	0.6465899366262862	0.7225804378821761	-0.13900688755742222	NA	NA	NA	NA	NA
Astro.4	ENSG00000185561	TLCD2	-0.45885104587549647	0.6464490785538017	0.7224881908065671	-0.10137349039373048	NA	NA	NA	NA	NA
Astro.4	ENSG00000179862	CITED4	-0.4592433078862001	0.6461675021504835	0.7222386424577798	-0.11192433023923314	NA	NA	NA	NA	NA
Astro.4	ENSG00000211448	DIO2	-0.4592752022157531	0.6461446097591976	0.7222386424577798	-0.18306332599245917	NA	NA	NA	NA	NA
Astro.4	ENSG00000115317	HTRA2	-0.4593103446070907	0.6461193864361341	0.7222386424577798	-0.11964919710642491	NA	NA	NA	NA	NA
Astro.4	ENSG00000111700	SLCO1B3	-0.459453463215667	0.646016667786555	0.7221991187475476	-0.053635368126246925	NA	NA	NA	NA	NA
Astro.4	ENSG00000132740	IGHMBP2	-0.4594869794708136	0.645992613579369	0.7221991187475476	-0.1091878250995455	NA	NA	NA	NA	NA
Astro.4	ENSG00000223727	ENSG00000223727	-0.4595267180567474	0.6459640941617255	0.7221991187475476	-0.1255125838610451	NA	NA	NA	NA	NA
Astro.4	ENSG00000148308	GTF3C5	-0.45952760344434623	0.6459634587464931	0.7221991187475476	-0.10665457646393729	NA	NA	NA	NA	NA
Astro.4	ENSG00000229195	ENSG00000229195	-0.459735469171706	0.6458142871198962	0.7221695864093424	-0.16187824014543445	NA	NA	NA	NA	NA
Astro.4	ENSG00000122882	ECD	-0.46032347009519625	0.6453923946207676	0.7218281070004794	-0.09348266806041218	NA	NA	NA	NA	NA
Astro.4	ENSG00000266598	ENSG00000266598	-0.46058086330160847	0.6452077501448761	0.7216541660388187	-0.06547002953389779	NA	NA	NA	NA	NA
Astro.4	ENSG00000232693	ENSG00000232693	-0.4609331786309238	0.6449550475254464	0.7214040840336086	-0.08176659135063492	NA	NA	NA	NA	NA
Astro.4	ENSG00000230325	ENSG00000230325	-0.460971209001936	0.6449277722169482	0.7214040840336086	-0.12181596848058618	NA	NA	NA	NA	NA
Astro.4	ENSG00000198746	GPATCH3	-0.4610656247289806	0.6448600595091472	0.7214040840336086	-0.11618514804626398	NA	NA	NA	NA	NA
Astro.4	ENSG00000114480	GBE1	-0.4614653067950622	0.6445734497460205	0.7211725701962429	-0.1019042957126659	NA	NA	NA	NA	NA
Astro.4	ENSG00000178761	FAM219B	-0.46155434105863163	0.6445096109796898	0.7211662675009805	-0.10862911009323828	NA	NA	NA	NA	NA
Astro.4	ENSG00000274349	ZNF658	-0.4630243977091414	0.6434559404214141	0.7201173427713232	-0.13019429487893283	NA	NA	NA	NA	NA
Astro.4	ENSG00000259868	ENSG00000259868	-0.46320340430248547	0.643327685510795	0.7200063252318097	-0.16807208764961093	NA	NA	NA	NA	NA
Astro.4	ENSG00000249899	ITGA2-AS1	-0.4637010884103073	0.6429711599996157	0.7196398078044479	-0.1343630043061801	NA	NA	NA	NA	NA
Astro.4	ENSG00000231606	ENSG00000231606	-0.4638517261544478	0.6428632640054248	0.7195515462330921	-0.20684013485933705	NA	NA	NA	NA	NA
Astro.4	ENSG00000196663	TECPR2	-0.46436799858905825	0.6424935352682667	0.7193001628240557	-0.11419628461869179	NA	NA	NA	NA	NA
Astro.4	ENSG00000228434	ENSG00000228434	-0.4646511970549962	0.6422907602284896	0.7191381275285547	-0.0944272638721107	NA	NA	NA	NA	NA
Astro.4	ENSG00000172247	C1QTNF4	-0.4651362654509249	0.6419435048463833	0.71884676443099	-0.13968760469076447	NA	NA	NA	NA	NA
Astro.4	ENSG00000146166	LGSN	-0.4654253317027139	0.6417366026260394	0.7186933474681346	-0.06200140429939461	NA	NA	NA	NA	NA
Astro.4	ENSG00000289064	ENSG00000289064	-0.4654746055574492	0.6417013371231849	0.7186933474681346	-0.058081114935658235	NA	NA	NA	NA	NA
Astro.4	ENSG00000267467	APOC4	-0.4656536321826595	0.6415732138368804	0.7185944783437849	-0.07317100700073233	NA	NA	NA	NA	NA
Astro.4	ENSG00000135476	ESPL1	-0.46573133700638647	0.6415176064554495	0.7185646742289038	-0.05583497174853133	NA	NA	NA	NA	NA
Astro.4	ENSG00000151773	CCDC122	-0.4660532763824955	0.6412872406020054	0.7183715845629806	-0.1756900391598603	NA	NA	NA	NA	NA
Astro.4	ENSG00000163428	LRRC58	-0.4660869209933807	0.641263167973843	0.7183715845629806	-0.09929417559146066	NA	NA	NA	NA	NA
Astro.4	ENSG00000227528	DIAPH3-AS1	-0.46641378946439827	0.6410293141348589	0.7181475837181519	-0.04619757753738596	NA	NA	NA	NA	NA
Astro.4	ENSG00000134571	MYBPC3	-0.46680212737014676	0.6407515291573307	0.7178688349994871	-0.08250929260347585	NA	NA	NA	NA	NA
Astro.4	ENSG00000250506	CDK3	-0.46685750435545637	0.6407119211242813	0.7178569157417232	-0.12302085364389428	NA	NA	NA	NA	NA
Astro.4	ENSG00000275212	LINC02826	-0.4673540974106714	0.6403567819446816	0.7174914567095864	-0.15546928688547998	NA	NA	NA	NA	NA
Astro.4	ENSG00000232725	PLXNB3-AS1	-0.46815920868974664	0.6397811808462917	0.7169761966973186	-0.11574013816758223	NA	NA	NA	NA	NA
Astro.4	ENSG00000088320	REM1	-0.4685921785493631	0.6394717258988283	0.716694227398144	-0.05574365909003147	NA	NA	NA	NA	NA
Astro.4	ENSG00000036828	CASR	-0.46903626181757724	0.6391543931769296	0.716370973943838	-0.0638768776833793	NA	NA	NA	NA	NA
Astro.4	ENSG00000253181	ENSG00000253181	-0.4696288731674152	0.638731028398472	0.7160260069538175	-0.07127884420807598	NA	NA	NA	NA	NA
Astro.4	ENSG00000104356	POP1	-0.4698826926249492	0.6385497344532427	0.7158551583311326	-0.14458290623100642	NA	NA	NA	NA	NA
Astro.4	ENSG00000182771	GRID1	-0.4701486979993845	0.6383597597762114	0.7156745621524009	-0.23168077336016216	0.402225398882632	1647	1.423813837108788	Inhib.Pax6	3.5398406989317253
Astro.4	ENSG00000178567	EPM2AIP1	-0.47035612766206786	0.6382116349710434	0.7155408702643405	-0.08781017857454482	NA	NA	NA	NA	NA
Astro.4	ENSG00000264924	ENSG00000264924	-0.47096296352394185	0.6377783786470668	0.7150986470603586	-0.09126119203286125	NA	NA	NA	NA	NA
Astro.4	ENSG00000291035	RRP7BP	-0.47096623627466405	0.637776042370905	0.7150986470603586	-0.09598007185860401	NA	NA	NA	NA	NA
Astro.4	ENSG00000183763	TRAIP	-0.47177176998320575	0.6372011161196158	0.7146019033962745	-0.1176318126822508	NA	NA	NA	NA	NA
Astro.4	ENSG00000142188	TMEM50B	-0.4718327400320954	0.6371576094174239	0.7145854519739201	-0.08908500927655573	NA	NA	NA	NA	NA
Astro.4	ENSG00000234477	ENSG00000234477	-0.47218556718874993	0.636905865383989	0.7143354460131821	-0.11023277943661405	NA	NA	NA	NA	NA
Astro.4	ENSG00000273226	ENSG00000273226	-0.4723608004642251	0.6367808511174897	0.7142922226558959	-0.08646004128122015	NA	NA	NA	NA	NA
Astro.4	ENSG00000134030	CTIF	-0.4726465178709603	0.6365770378863752	0.714095925705042	-0.09231668849364173	0.5200437677522369	1350	0.956732461948964	Excit.L6b	1.8397152725898593
Astro.4	ENSG00000171720	HDAC3	-0.47272038955777274	0.6365243468478465	0.7140691436864339	-0.10802208507659147	NA	NA	NA	NA	NA
Astro.4	ENSG00000127824	TUBA4A	-0.4728374656806342	0.6364408428138255	0.7140077908786036	-0.15886614484475262	NA	NA	NA	NA	NA
Astro.4	ENSG00000259579	ENSG00000259579	-0.47285796908583294	0.6364262193255159	0.7140077908786036	-0.1095920738927742	NA	NA	NA	NA	NA
Astro.4	ENSG00000100568	VTI1B	-0.4733173161656429	0.636098639897108	0.7136885038780375	-0.09370957032107498	NA	NA	NA	NA	NA
Astro.4	ENSG00000267015	ENSG00000267015	-0.4734843057775664	0.6359795703504085	0.7136195323892014	-0.04014447478852382	NA	NA	NA	NA	NA
Astro.4	ENSG00000196460	RFX8	-0.47362177811511996	0.6358815547435774	0.7135741747371547	-0.15357447486725806	NA	NA	NA	NA	NA
Astro.4	ENSG00000008988	RPS20	-0.47364507874998235	0.635864942391668	0.7135741747371547	-0.08469236522861069	NA	NA	NA	NA	NA
Astro.4	ENSG00000213523	SRA1	-0.474418655176376	0.6353135198369642	0.713001314382245	-0.10838401860122429	NA	NA	NA	NA	NA
Astro.4	ENSG00000274995	ENSG00000274995	-0.4747484608102139	0.6350784885717644	0.7128136592646463	-0.06862431459749847	NA	NA	NA	NA	NA
Astro.4	ENSG00000141858	SAMD1	-0.4748302489572081	0.6350202091173771	0.7128012675271156	-0.12043730488363834	NA	NA	NA	NA	NA
Astro.4	ENSG00000163812	ZDHHC3	-0.47529372119571506	0.6346899973453439	0.7124951587486464	-0.09247424357377113	NA	NA	NA	NA	NA
Astro.4	ENSG00000158552	ZFAND2B	-0.47548734442894486	0.6345520674421017	0.7124048673076876	-0.1282247046107875	NA	NA	NA	NA	NA
Astro.4	ENSG00000272525	BTF3-DT	-0.4759480035301356	0.6342239623309163	0.7120687683639212	-0.09211398550141746	NA	NA	NA	NA	NA
Astro.4	ENSG00000129187	DCTD	-0.4762162113280501	0.6340329640941806	0.7119188386539398	-0.13622297838276493	NA	NA	NA	NA	NA
Astro.4	ENSG00000225350	FREM2-AS1	-0.47632524467742143	0.6339553253910994	0.711863918941066	-0.05970589534508718	NA	NA	NA	NA	NA
Astro.4	ENSG00000178404	CEP295NL	-0.4764179288953899	0.6338893314860987	0.7118220707040162	-0.09722225766112513	NA	NA	NA	NA	NA
Astro.4	ENSG00000188342	GTF2F2	-0.4766615959830796	0.6337158472249045	0.7116595075787697	-0.0843317944447785	NA	NA	NA	NA	NA
Astro.4	ENSG00000110768	GTF2H1	-0.476737613141421	0.6336617292264417	0.7116461166758797	-0.07812262101594016	NA	NA	NA	NA	NA
Astro.4	ENSG00000155367	PPM1J	-0.4769445008877517	0.6335144520159103	0.7115300784550721	-0.09572403387018757	NA	NA	NA	NA	NA
Astro.4	ENSG00000274211	SOCS7	-0.4771687027020963	0.6333548658578936	0.7113830829461791	-0.10271278039904214	NA	NA	NA	NA	NA
Astro.4	ENSG00000198198	SZT2	-0.4772431687396271	0.6333018649423259	0.7113557958964161	-0.09650120836609768	NA	NA	NA	NA	NA
Astro.4	ENSG00000243620	ENSG00000243620	-0.47775913306170936	0.632934681116458	0.7110457443209662	-0.2526821771132331	NA	NA	NA	NA	NA
Astro.4	ENSG00000255206	ENSG00000255206	-0.47783215445633576	0.6328827230648666	0.7110457443209662	-0.09963211020789885	NA	NA	NA	NA	NA
Astro.4	ENSG00000126709	IFI6	-0.47785635561092893	0.6328655032402619	0.7110457443209662	-0.15069552724085894	NA	NA	NA	NA	NA
Astro.4	ENSG00000130997	POLN	-0.47809921328479904	0.6326927139860682	0.7109293725377395	-0.1296874599740157	NA	NA	NA	NA	NA
Astro.4	ENSG00000286282	ENSG00000286282	-0.4782021297416604	0.6326194966706333	0.7108793364546659	-0.18626891597884543	NA	NA	NA	NA	NA
Astro.4	ENSG00000134291	TMEM106C	-0.4782353007088247	0.6325958987918014	0.7108793364546659	-0.15878486904257932	NA	NA	NA	NA	NA
Astro.4	ENSG00000091536	MYO15A	-0.47858862789102913	0.6323445645253616	0.7106348439427873	-0.13402845925071882	NA	NA	NA	NA	NA
Astro.4	ENSG00000175643	RMI2	-0.4788119744170869	0.6321857120889676	0.7104885457646432	-0.12660630480456758	NA	NA	NA	NA	NA
Astro.4	ENSG00000198315	ZKSCAN8	-0.47887635230217923	0.6321399272757883	0.7104693123137714	-0.11870735610218883	NA	NA	NA	NA	NA
Astro.4	ENSG00000224660	SH3BP5-AS1	-0.47890956272276214	0.6321163089580697	0.7104693123137714	-0.12499016420711245	NA	NA	NA	NA	NA
Astro.4	ENSG00000196659	TTC30B	-0.478947598038458	0.6320892597724064	0.7104693123137714	-0.10480486876135695	NA	NA	NA	NA	NA
Astro.4	ENSG00000244045	TMEM199	-0.4793900573193891	0.6317746367843294	0.7101876020466197	-0.12621419838740197	NA	NA	NA	NA	NA
Astro.4	ENSG00000263345	SGSM2-AS1	-0.4794092027567075	0.6317610243952434	0.7101876020466197	-0.0785882583461889	NA	NA	NA	NA	NA
Astro.4	ENSG00000121653	MAPK8IP1	-0.4797453811305092	0.6315220222458362	0.7099680478745949	-0.18547565206667674	NA	NA	NA	NA	NA
Astro.4	ENSG00000132330	SCLY	-0.48026545180879526	0.6311523599824181	0.7096490530588648	-0.1021239846884112	NA	NA	NA	NA	NA
Astro.4	ENSG00000286572	ENSG00000286572	-0.48052873462417006	0.6309652557920774	0.7094708702481023	-0.09267788684905708	NA	NA	NA	NA	NA
Astro.4	ENSG00000265487	ENSG00000265487	-0.48072301348011376	0.6308272050466988	0.7093478305149157	-0.024692693448570908	NA	NA	NA	NA	NA
Astro.4	ENSG00000127804	METTL16	-0.48086327118940825	0.6307275486888642	0.7092972859084832	-0.07707173579077921	NA	NA	NA	NA	NA
Astro.4	ENSG00000235098	ANKRD65	-0.4808886434587815	0.6307095218210204	0.7092972859084832	-0.15323426238268906	NA	NA	NA	NA	NA
Astro.4	ENSG00000100353	EIF3D	-0.48147350655594323	0.6302940406167388	0.7088769721092356	-0.11395122173151616	NA	NA	NA	NA	NA
Astro.4	ENSG00000033030	ZCCHC8	-0.48182313813321587	0.630045721563835	0.7086941888493795	-0.06662490651557766	NA	NA	NA	NA	NA
Astro.4	ENSG00000088766	CRLS1	-0.48184368454206533	0.6300311301772024	0.7086941888493795	-0.07998427356681106	NA	NA	NA	NA	NA
Astro.4	ENSG00000055211	GINM1	-0.4819859751223905	0.6299300840351583	0.7086284493549674	-0.10859739945679689	NA	NA	NA	NA	NA
Astro.4	ENSG00000269482	ENSG00000269482	-0.4822405046765243	0.6297493498799893	0.7084894620006418	-0.09115248765088857	NA	NA	NA	NA	NA
Astro.4	ENSG00000273295	ENSG00000273295	-0.4823233644453397	0.6296905183181537	0.7084554389976775	-0.09726274098815554	NA	NA	NA	NA	NA
Astro.4	ENSG00000290927	ENSG00000290927	-0.48252238776045253	0.6295492186744025	0.70836078821013	-0.14949236103600383	NA	NA	NA	NA	NA
Astro.4	ENSG00000279220	CMKLR2-AS	-0.48282749603201847	0.6293326287633423	0.7081836085723175	-0.07767309269118823	NA	NA	NA	NA	NA
Astro.4	ENSG00000287263	ENSG00000287263	-0.48309893133194354	0.6291399694218334	0.7080289042314833	-0.13163919245986608	NA	NA	NA	NA	NA
Astro.4	ENSG00000228386	ENSG00000228386	-0.4831551110847002	0.629100097315686	0.7080161872778044	-0.09455535025404702	NA	NA	NA	NA	NA
Astro.4	ENSG00000089820	ARHGAP4	-0.48341106522847144	0.6289184542851728	0.7079082124545347	-0.20724476040084214	NA	NA	NA	NA	NA
Astro.4	ENSG00000197063	MAFG	-0.48374971729756505	0.628678157569108	0.7077020280998727	-0.10611391818313648	NA	NA	NA	NA	NA
Astro.4	ENSG00000058453	CROCC	-0.483932112501727	0.628548752066448	0.7075885006454017	-0.10159629785638834	NA	NA	NA	NA	NA
Astro.4	ENSG00000203867	RBM20	-0.4842533423675394	0.6283208741323453	0.7073641025396173	-0.2069068198694178	NA	NA	NA	NA	NA
Astro.4	ENSG00000204160	ZDHHC18	-0.4850131882364433	0.6277819866970409	0.7068537636474315	-0.15511585755911844	NA	NA	NA	NA	NA
Astro.4	ENSG00000167962	ZNF598	-0.48530152482474354	0.6275775485881459	0.7066581169268357	-0.12214975363912899	NA	NA	NA	NA	NA
Astro.4	ENSG00000080007	DDX43	-0.4860049959080295	0.6270788895252115	0.7061904600270288	-0.13015490028948476	NA	NA	NA	NA	NA
Astro.4	ENSG00000286159	ENSG00000286159	-0.4865010979881643	0.6267273276031049	0.7058266226425913	-0.10185443658379494	NA	NA	NA	NA	NA
Astro.4	ENSG00000100241	SBF1	-0.4865154252510546	0.6267171758730412	0.7058266226425913	-0.13446744849578887	NA	NA	NA	NA	NA
Astro.4	ENSG00000087263	OGFOD1	-0.48654558583131957	0.6266958055139225	0.7058266226425913	-0.13175753223198386	NA	NA	NA	NA	NA
Astro.4	ENSG00000274292	ENSG00000274292	-0.48724535277200376	0.6262000719393488	0.7053931167677545	-0.07709639643256215	NA	NA	NA	NA	NA
Astro.4	ENSG00000231966	LINC02818	-0.48765484943061427	0.6259100520148131	0.7051252174981505	-0.08422987423206874	NA	NA	NA	NA	NA
Astro.4	ENSG00000173681	BCLAF3	-0.4885981589445927	0.6252421876560086	0.7045062481864265	-0.074048589169587	NA	NA	NA	NA	NA
Astro.4	ENSG00000284707	ENSG00000284707	-0.48863043034478093	0.6252193449089827	0.7045062481864265	-0.09024653472176047	0.4107351983964343	1630	0.8928453983524274	Excit.L2_5.2	2.173773764309016
Astro.4	ENSG00000124356	STAMBP	-0.48942425198563844	0.6246575656665936	0.703975553811997	-0.09984713223576448	NA	NA	NA	NA	NA
Astro.4	ENSG00000225111	ENSG00000225111	-0.48966940808037523	0.6244841153980014	0.7038120880321315	-0.05132023052711555	NA	NA	NA	NA	NA
Astro.4	ENSG00000265994	ENSG00000265994	-0.4897174958916607	0.6244500952584855	0.7038057564134117	-0.059500225624773535	NA	NA	NA	NA	NA
Astro.4	ENSG00000040633	PHF23	-0.49010650608574713	0.6241749161038166	0.7035581875089102	-0.12299726194242412	NA	NA	NA	NA	NA
Astro.4	ENSG00000162594	IL23R	-0.4904086203616929	0.6239612418538818	0.7033507516325884	-0.06455969080758796	NA	NA	NA	NA	NA
Astro.4	ENSG00000087053	MTMR2	-0.4905211895016763	0.6238816339667241	0.7032930074467939	-0.11233172838347938	NA	NA	NA	NA	NA
Astro.4	ENSG00000287274	ENSG00000287274	-0.4908880527646679	0.623622222089288	0.7030325582718054	-0.09437258213398074	NA	NA	NA	NA	NA
Astro.4	ENSG00000235096	ENSG00000235096	-0.4910965198419543	0.6234748342207057	0.7028983799813051	-0.09952480775114714	NA	NA	NA	NA	NA
Astro.4	ENSG00000274460	ENSG00000274460	-0.49111279300014804	0.6234633296047954	0.7028983799813051	-0.12238469762347885	NA	NA	NA	NA	NA
Astro.4	ENSG00000138795	LEF1	-0.4911155521139699	0.6234613790063974	0.7028983799813051	-0.2440969411686962	NA	NA	NA	NA	NA
Astro.4	ENSG00000277531	PNMA8C	-0.4914996970392149	0.62318982760923	0.7026947343109747	-0.16544516042824894	NA	NA	NA	NA	NA
Astro.4	ENSG00000152127	MGAT5	-0.4916398620260196	0.6230907579917505	0.7026252096944517	-0.08234673638349858	0.4995534664323757	1408	1.3452345641547707	Macro	2.692874045619048
Astro.4	ENSG00000225579	EDNRB-AS1	-0.4917143290930033	0.6230381269140672	0.7026252096944517	-0.13288896063710753	NA	NA	NA	NA	NA
Astro.4	ENSG00000258137	GPR84-AS1	-0.49173760435513025	0.6230216770561866	0.7026252096944517	-0.07388347978182008	NA	NA	NA	NA	NA
Astro.4	ENSG00000071889	FAM3A	-0.49204219526300913	0.6228064239335118	0.7024963896887625	-0.13232937304743964	NA	NA	NA	NA	NA
Astro.4	ENSG00000106723	SPIN1	-0.4925860226688597	0.6224221836651316	0.7020949431546778	-0.05808311787420052	0.6773675384158077	851	1.5243332431214263	Inhib.Pvalb	2.2503783495241865
Astro.4	ENSG00000269044	ENSG00000269044	-0.49339096644230207	0.6218536411836542	0.7015813708127369	-0.13107274027231022	NA	NA	NA	NA	NA
Astro.4	ENSG00000267057	LINC01905	-0.49402909839673453	0.6214030806487811	0.7011049646440284	-0.10952106216293915	NA	NA	NA	NA	NA
Astro.4	ENSG00000260132	ENSG00000260132	-0.49444893723235583	0.6211067260356324	0.7008025075659309	-0.050215435499322676	NA	NA	NA	NA	NA
Astro.4	ENSG00000255555	ENSG00000255555	-0.4949164775688092	0.6207767724813076	0.7004720830215877	-0.1501712734674787	NA	NA	NA	NA	NA
Astro.4	ENSG00000113811	SELENOK	-0.49499616242726796	0.6207205447335655	0.7004624572383876	-0.13234777445631732	NA	NA	NA	NA	NA
Astro.4	ENSG00000289464	ENSG00000289464	-0.4950497202452141	0.6206827541652137	0.7004517100015482	-0.05257273515004885	NA	NA	NA	NA	NA
Astro.4	ENSG00000186577	SMIM29	-0.4950864432237771	0.6206568428931041	0.7004517100015482	-0.1342985897494221	NA	NA	NA	NA	NA
Astro.4	ENSG00000276070	CCL4L2	-0.49542719530815615	0.6204164349929888	0.7002149416617901	-0.13750824304173934	NA	NA	NA	NA	NA
Astro.4	ENSG00000131437	KIF3A	-0.49548481016198104	0.6203757904921378	0.7002009605281336	-0.16220466817739557	NA	NA	NA	NA	NA
Astro.4	ENSG00000092330	TINF2	-0.4959787006373944	0.6200274222332307	0.6998715220215669	-0.12785695306257291	NA	NA	NA	NA	NA
Astro.4	ENSG00000135617	PRADC1	-0.4959804263642721	0.6200262051323262	0.6998715220215669	-0.13301833173746863	NA	NA	NA	NA	NA
Astro.4	ENSG00000198353	HOXC4	-0.49598558430938683	0.620022567402034	0.6998715220215669	-0.06711913276240138	NA	NA	NA	NA	NA
Astro.4	ENSG00000144711	IQSEC1	-0.49644074202647304	0.6197015962070793	0.6995993418684021	-0.13859402137605872	0.3713140451161746	1688	0.8937771129541415	Excit.L5_6_NP	2.4070651910689285
Astro.4	ENSG00000235576	LINC01871	-0.4969823967984424	0.6193197230148848	0.6992319453393862	-0.05897599489719155	NA	NA	NA	NA	NA
Astro.4	ENSG00000100416	TRMU	-0.497914689211162	0.6186626864895344	0.6986492900337539	-0.11316876120877274	NA	NA	NA	NA	NA
Astro.4	ENSG00000168246	UBTD2	-0.49792394961033465	0.6186561617189598	0.6986492900337539	-0.10934252967507059	NA	NA	NA	NA	NA
Astro.4	ENSG00000153006	SREK1IP1	-0.49828087835229984	0.6184046967893528	0.6984216027728983	-0.10622822569994839	NA	NA	NA	NA	NA
Astro.4	ENSG00000162910	MRPL55	-0.49860592972049855	0.6181757291781915	0.698226654315857	-0.1320667730797123	NA	NA	NA	NA	NA
Astro.4	ENSG00000265128	ENSG00000265128	-0.49879174744044735	0.618044855041722	0.698110653110305	-0.0917503243242831	NA	NA	NA	NA	NA
Astro.4	ENSG00000133805	AMPD3	-0.501197283657244	0.6163516977284655	0.6962616279044209	-0.2194794478935791	NA	NA	NA	NA	NA
Astro.4	ENSG00000274828	ENSG00000274828	-0.5020621269745392	0.6157434689412933	0.6956696831425363	-0.11233639689006501	NA	NA	NA	NA	NA
Astro.4	ENSG00000137809	ITGA11	-0.50215454386842	0.6156784894197871	0.6956279850365823	-0.16004498104393525	NA	NA	NA	NA	NA
Astro.4	ENSG00000289888	ENSG00000289888	-0.502292404902711	0.6155815631402983	0.6955501862485337	-0.06194029546035315	NA	NA	NA	NA	NA
Astro.4	ENSG00000086062	B4GALT1	-0.5023234700797781	0.6155597230009541	0.6955501862485337	-0.2327902362677383	NA	NA	NA	NA	NA
Astro.4	ENSG00000286043	ENSG00000286043	-0.5023544826598298	0.6155379201797639	0.6955501862485337	-0.11869787566257066	NA	NA	NA	NA	NA
Astro.4	ENSG00000148120	AOPEP	-0.5025734276825077	0.6153840046010366	0.695422092029081	-0.10218197277205497	0.5410533796759203	1279	1.8745582806305168	Oligo.2	3.4646457282150944
Astro.4	ENSG00000105204	DYRK1B	-0.5026099877823902	0.6153583049649791	0.695422092029081	-0.1337151762399704	NA	NA	NA	NA	NA
Astro.4	ENSG00000177138	FAM9B	-0.5027073539565621	0.6152898644803725	0.6953791317077274	-0.1405693393281992	NA	NA	NA	NA	NA
Astro.4	ENSG00000171723	GPHN	-0.5033177175293161	0.6148609050370839	0.6949894278528914	-0.09523562292761155	0.6990296378654959	780	2.796040583824285	Inhib.Chandelier	3.999888463044376
Astro.4	ENSG00000288535	ENSG00000288535	-0.5038882750512711	0.6144600402642559	0.694599689692453	-0.14857676045502638	NA	NA	NA	NA	NA
Astro.4	ENSG00000223891	OSER1-DT	-0.5039092019321108	0.6144453395576561	0.694599689692453	-0.13982005681854573	NA	NA	NA	NA	NA
Astro.4	ENSG00000287809	ENSG00000287809	-0.5050267701269116	0.6136604962129641	0.6938224709657915	-0.10118256662564903	NA	NA	NA	NA	NA
Astro.4	ENSG00000175161	CADM2	-0.5053030065357071	0.6134665697974637	0.6936640471350248	-0.23275808914985893	0.6225079087595526	1042	3.9684119071421367	Excit.L6_CT	6.3748778952059215
Astro.4	ENSG00000249642	ENSG00000249642	-0.5054533049573753	0.613361067082669	0.6935788647580787	-0.05758402779804896	NA	NA	NA	NA	NA
Astro.4	ENSG00000223765	LINC01626	-0.5065369408363158	0.6126006410608698	0.6928454534682041	-0.028378733761747002	NA	NA	NA	NA	NA
Astro.4	ENSG00000171217	CLDN20	-0.5067633938526862	0.6124417836194971	0.6927074369370906	-0.11737029083225985	NA	NA	NA	NA	NA
Astro.4	ENSG00000286532	PARTICL	-0.5072676532983759	0.612088109722446	0.6923921920442898	-0.12508653571777942	NA	NA	NA	NA	NA
Astro.4	ENSG00000256683	ZNF350	-0.5074791101000663	0.6119398265946048	0.6922560558326549	-0.1411234260932403	NA	NA	NA	NA	NA
Astro.4	ENSG00000226819	MEIS1-AS3	-0.5076366630034254	0.611829353684483	0.6921626818983514	-0.07414425240529038	NA	NA	NA	NA	NA
Astro.4	ENSG00000204025	TRPC5OS	-0.5076977703896677	0.6117865088005652	0.6921458105317995	-0.09669210586485266	NA	NA	NA	NA	NA
Astro.4	ENSG00000229017	LINC01277	-0.5079818348934171	0.6115873570438808	0.6919836860210659	-0.19043321690631035	NA	NA	NA	NA	NA
Astro.4	ENSG00000182923	CEP63	-0.5081830248776886	0.6114463242976279	0.6918872969585469	-0.11311232291990132	NA	NA	NA	NA	NA
Astro.4	ENSG00000172046	USP19	-0.5083116915133701	0.6113561374672273	0.691816836534747	-0.1326072887469215	NA	NA	NA	NA	NA
Astro.4	ENSG00000088002	SULT2B1	-0.5084961960572598	0.611226822245571	0.691702089566847	-0.09337411482923383	NA	NA	NA	NA	NA
Astro.4	ENSG00000091138	SLC26A3	-0.5095822927887786	0.6104658468746436	0.6910618403633471	-0.13551165218907038	NA	NA	NA	NA	NA
Astro.4	ENSG00000162517	PEF1	-0.5096021469687103	0.6104519399323953	0.6910618403633471	-0.12575348231220057	NA	NA	NA	NA	NA
Astro.4	ENSG00000124155	PIGT	-0.5096273707665476	0.6104342720222281	0.6910618403633471	-0.13475907146314833	NA	NA	NA	NA	NA
Astro.4	ENSG00000276216	ENSG00000276216	-0.5097415022541613	0.6103543319109275	0.6910303077056145	-0.10583414213030327	NA	NA	NA	NA	NA
Astro.4	ENSG00000235453	SMIM27	-0.51047551061446	0.6098403281619326	0.6905114613595014	-0.13415946067087792	NA	NA	NA	NA	NA
Astro.4	ENSG00000129933	MAU2	-0.5105513560209316	0.6097872269104563	0.6905114613595014	-0.0897231997416264	NA	NA	NA	NA	NA
Astro.4	ENSG00000285755	ENSG00000285755	-0.5110565507753527	0.6094335800389079	0.690195144834287	-0.2353778234930849	NA	NA	NA	NA	NA
Astro.4	ENSG00000236467	KCNMA1-AS1	-0.5110866211893907	0.6094125330018909	0.690195144834287	-0.1892282919476671	NA	NA	NA	NA	NA
Astro.4	ENSG00000088888	MAVS	-0.5113250817667185	0.609245639926131	0.6900903669319159	-0.08349567907585853	NA	NA	NA	NA	NA
Astro.4	ENSG00000167700	MFSD3	-0.51178193159557	0.6089259581203186	0.6897597934824234	-0.13225506310879068	NA	NA	NA	NA	NA
Astro.4	ENSG00000106682	EIF4H	-0.5118831071623989	0.6088551703800366	0.6897111370065054	-0.09519817289871714	NA	NA	NA	NA	NA
Astro.4	ENSG00000240694	PNMA2	-0.5121959102283157	0.6086363401354903	0.6895578140342653	-0.2227841733042241	NA	NA	NA	NA	NA
Astro.4	ENSG00000287293	ENSG00000287293	-0.5122041217473638	0.608630596007299	0.6895578140342653	-0.11533010465188671	NA	NA	NA	NA	NA
Astro.4	ENSG00000123496	IL13RA2	-0.512288953342495	0.6085712559590895	0.689547129522919	-0.09893597730142385	NA	NA	NA	NA	NA
Astro.4	ENSG00000184786	DYNLT2	-0.5122958424962233	0.608566437081143	0.689547129522919	-0.13145577753766396	NA	NA	NA	NA	NA
Astro.4	ENSG00000139514	SLC7A1	-0.5133168809148372	0.6078524216101	0.6888271371243554	-0.17353221705819655	NA	NA	NA	NA	NA
Astro.4	ENSG00000238217	LINC01877	-0.514049065431827	0.6073406330968264	0.6883101252293327	-0.23371629961413412	NA	NA	NA	NA	NA
Astro.4	ENSG00000256453	DND1	-0.5141890272721971	0.6072428233257614	0.6882307520130062	-0.12523941540547057	NA	NA	NA	NA	NA
Astro.4	ENSG00000198898	CAPZA2	-0.5146711179208937	0.606905977026346	0.6879748449548424	-0.07735732903274746	NA	NA	NA	NA	NA
Astro.4	ENSG00000255478	ENSG00000255478	-0.5152566071234937	0.6064969965757581	0.6876370596242352	-0.05789562629627436	NA	NA	NA	NA	NA
Astro.4	ENSG00000269901	ENSG00000269901	-0.5153556277893478	0.6064278400965104	0.6876170694222442	-0.1035628129407909	NA	NA	NA	NA	NA
Astro.4	ENSG00000234478	ACBD3-AS1	-0.5157208743549236	0.6061727807932875	0.6874267314108126	-0.08534620415896302	NA	NA	NA	NA	NA
Astro.4	ENSG00000146676	PURB	-0.5168368754986871	0.605393751874352	0.6867318457975025	-0.11800684567647071	NA	NA	NA	NA	NA
Astro.4	ENSG00000271141	ENSG00000271141	-0.5174835608660079	0.6049425363354	0.6862828389136663	-0.11188611127640073	NA	NA	NA	NA	NA
Astro.4	ENSG00000289351	ENSG00000289351	-0.5177062508596869	0.60478719251849	0.6861380198978199	-0.05765452087092321	NA	NA	NA	NA	NA
Astro.4	ENSG00000122873	CISD1	-0.5178753764790446	0.6046692260473226	0.6860355945905707	-0.1501465904902479	NA	NA	NA	NA	NA
Astro.4	ENSG00000185624	P4HB	-0.5178895470317496	0.6046593424429965	0.6860355945905707	-0.09947450149733225	NA	NA	NA	NA	NA
Astro.4	ENSG00000285530	ENSG00000285530	-0.5179531600378064	0.6046149748646019	0.6860355945905707	-0.14709270009175085	NA	NA	NA	NA	NA
Astro.4	ENSG00000157933	SKI	-0.5183952101286986	0.604306702666032	0.6857812828386276	-0.10154474312073551	NA	NA	NA	NA	NA
Astro.4	ENSG00000139675	HNRNPA1L2	-0.5184597631368557	0.6042616912888316	0.685761607975143	-0.10338126023490697	NA	NA	NA	NA	NA
Astro.4	ENSG00000275741	ENSG00000275741	-0.5184871668901145	0.6042425837168695	0.685761607975143	-0.16439235493860202	NA	NA	NA	NA	NA
Astro.4	ENSG00000124574	ABCC10	-0.5185763387817737	0.604180409503513	0.685732173659005	-0.113333635408019	NA	NA	NA	NA	NA
Astro.4	ENSG00000251456	ENSG00000251456	-0.5187974474884353	0.6040262560731733	0.6856200185741942	-0.09833635575901212	NA	NA	NA	NA	NA
Astro.4	ENSG00000131473	ACLY	-0.5188294186275437	0.6040039677739709	0.6856200185741942	-0.11741592590030778	NA	NA	NA	NA	NA
Astro.4	ENSG00000273221	ENSG00000273221	-0.5193129112046079	0.6036669517932379	0.6852749583323302	-0.07049843718277167	NA	NA	NA	NA	NA
Astro.4	ENSG00000154252	GAL3ST2	-0.5193172892447628	0.6036639004899218	0.6852749583323302	-0.11151921506045545	NA	NA	NA	NA	NA
Astro.4	ENSG00000089737	DDX24	-0.5195818081702511	0.6034795552030446	0.6851563904486139	-0.09471133846060358	NA	NA	NA	NA	NA
Astro.4	ENSG00000113073	SLC4A9	-0.5196530304282883	0.6034299241921197	0.685131432828441	-0.1312488634386155	NA	NA	NA	NA	NA
Astro.4	ENSG00000115112	TFCP2L1	-0.5198304141380377	0.6033063228919071	0.6850224835622003	-0.20758510928327645	NA	NA	NA	NA	NA
Astro.4	ENSG00000108671	PSMD11	-0.5205552201791075	0.6028013952370336	0.6845746367540647	-0.0931176984313429	NA	NA	NA	NA	NA
Astro.4	ENSG00000170627	GTSF1	-0.5205990589346977	0.602770861592006	0.6845713346280723	-0.07762759832805166	NA	NA	NA	NA	NA
Astro.4	ENSG00000259172	SNRPA1-DT	-0.5208725473684863	0.6025803929467779	0.6844805013624184	-0.09832217738300061	NA	NA	NA	NA	NA
Astro.4	ENSG00000130844	ZNF331	-0.521170460956217	0.6023729445134395	0.6843389677720076	-0.12184595709520028	NA	NA	NA	NA	NA
Astro.4	ENSG00000233633	ENSG00000233633	-0.5213173653603363	0.6022706613178435	0.6842541372452505	-0.04145520165636383	NA	NA	NA	NA	NA
Astro.4	ENSG00000073169	SELENOO	-0.5217213875989205	0.6019893985037018	0.683965946580547	-0.09353358508386085	NA	NA	NA	NA	NA
Astro.4	ENSG00000285894	ENSG00000285894	-0.5219612358766101	0.601822454564579	0.6838076218125667	-0.06295999112764666	NA	NA	NA	NA	NA
Astro.4	ENSG00000177556	ATOX1	-0.5222528605735252	0.6016195003543031	0.6836397128802509	-0.12440374854467276	NA	NA	NA	NA	NA
Astro.4	ENSG00000183060	LYSMD4	-0.5227719097889545	0.6012583481385074	0.6833233290622003	-0.1394222277655434	NA	NA	NA	NA	NA
Astro.4	ENSG00000244752	CRYBB2	-0.5233169664276186	0.6008792056241113	0.6830218857419424	-0.12682795197849323	NA	NA	NA	NA	NA
Astro.4	ENSG00000169242	EFNA1	-0.5234574214622412	0.6007815223468875	0.6829693606640918	-0.20501685172058182	NA	NA	NA	NA	NA
Astro.4	ENSG00000232287	SLC6A1-AS1	-0.5238087309670652	0.6005372260623586	0.6827229647118983	-0.17497906626453058	NA	NA	NA	NA	NA
Astro.4	ENSG00000130734	ATG4D	-0.5239306785356884	0.6004524357485046	0.6826892111882517	-0.1422832302743814	NA	NA	NA	NA	NA
Astro.4	ENSG00000137501	SYTL2	-0.524008753338531	0.6003981530762272	0.6826588158772557	-0.2064514140442329	NA	NA	NA	NA	NA
Astro.4	ENSG00000077238	IL4R	-0.5248680720166474	0.5998008458367492	0.6820422613727352	-0.2776262816086653	NA	NA	NA	NA	NA
Astro.4	ENSG00000285677	ENSG00000285677	-0.5250458750584837	0.5996772896592876	0.6819330566636294	-0.08863580281252295	NA	NA	NA	NA	NA
Astro.4	ENSG00000236311	TLX1NB	-0.525214258242963	0.5995602900273014	0.6818312981586291	-0.04603112518016696	NA	NA	NA	NA	NA
Astro.4	ENSG00000248837	ENSG00000248837	-0.5252360279599977	0.5995451642793491	0.6818312981586291	-0.16433589659438466	NA	NA	NA	NA	NA
Astro.4	ENSG00000120341	SEC16B	-0.5257401468518073	0.5991949474559306	0.6815096524513683	-0.1582626516211702	NA	NA	NA	NA	NA
Astro.4	ENSG00000157306	ZFHX2-AS1	-0.5257610955884764	0.599180396152528	0.6815096524513683	-0.1654499302559055	NA	NA	NA	NA	NA
Astro.4	ENSG00000130165	ELOF1	-0.5263812759051067	0.5987496823814517	0.6811282711018855	-0.1436566743781162	NA	NA	NA	NA	NA
Astro.4	ENSG00000100926	TM9SF1	-0.5268217347852864	0.5984438701624901	0.6808428953044627	-0.14318332360152117	NA	NA	NA	NA	NA
Astro.4	ENSG00000237640	ENSG00000237640	-0.5272364993448702	0.5981559625202142	0.6805465909665247	-0.1624375760335159	NA	NA	NA	NA	NA
Astro.4	ENSG00000188868	ZNF563	-0.5277108942616404	0.5978267398760927	0.6802657213633456	-0.13849705575133966	NA	NA	NA	NA	NA
Astro.4	ENSG00000268659	ENSG00000268659	-0.5277882764932259	0.5977730456411916	0.6802358592481965	-0.1681355835302943	NA	NA	NA	NA	NA
Astro.4	ENSG00000138286	FAM149B1	-0.5281496715233447	0.5975223087427708	0.6799817593867216	-0.0968736880059798	NA	NA	NA	NA	NA
Astro.4	ENSG00000143621	ILF2	-0.528151302907911	0.5975211769920885	0.6799817593867216	-0.13323293526654226	NA	NA	NA	NA	NA
Astro.4	ENSG00000155099	PIP4P2	-0.528453932210075	0.5973112489457612	0.679804011797913	-0.12084276526234301	NA	NA	NA	NA	NA
Astro.4	ENSG00000111224	PARP11	-0.5285298832089339	0.597258568492083	0.6797752768341823	-0.10020246914584242	NA	NA	NA	NA	NA
Astro.4	ENSG00000177030	DEAF1	-0.5286750381188035	0.5971578933270599	0.6796919111039706	-0.09177209476202657	NA	NA	NA	NA	NA
Astro.4	ENSG00000137124	ALDH1B1	-0.5290039318284865	0.5969298109566421	0.6794947271581419	-0.10354774026504601	NA	NA	NA	NA	NA
Astro.4	ENSG00000289171	ENSG00000289171	-0.5293699696157296	0.5966760164720625	0.6792994435439542	-0.12117622486383521	NA	NA	NA	NA	NA
Astro.4	ENSG00000280927	CTBP1-AS	-0.5295156249847481	0.5965750391385027	0.6792156889433538	-0.11221242695848745	NA	NA	NA	NA	NA
Astro.4	ENSG00000142627	EPHA2	-0.5299094964544548	0.5963020220503008	0.6789984425331521	-0.13632631985598948	NA	NA	NA	NA	NA
Astro.4	ENSG00000101200	AVP	-0.5304796684014501	0.5959069010396654	0.6787044632882708	-0.07406149303517556	NA	NA	NA	NA	NA
Astro.4	ENSG00000286161	ENSG00000286161	-0.5308550670549516	0.5956468204183047	0.6785018024255581	-0.08269180011441614	NA	NA	NA	NA	NA
Astro.4	ENSG00000271780	ENSG00000271780	-0.531725053054823	0.5950442832609055	0.6780648091237579	-0.1020750170187041	NA	NA	NA	NA	NA
Astro.4	ENSG00000286715	ENSG00000286715	-0.5327513542818691	0.5943338434690679	0.6774421638069689	-0.13634256554105623	NA	NA	NA	NA	NA
Astro.4	ENSG00000277744	ENSG00000277744	-0.5328978102632196	0.5942324934495442	0.6773577987800592	-0.11285561856509183	NA	NA	NA	NA	NA
Astro.4	ENSG00000175449	RFESD	-0.5333250567624819	0.5939368768705694	0.6770831213531173	-0.13408727072525148	NA	NA	NA	NA	NA
Astro.4	ENSG00000064932	SBNO2	-0.5333562871136159	0.5939152708882713	0.6770831213531173	-0.13334133099785553	NA	NA	NA	NA	NA
Astro.4	ENSG00000277496	SLCO4A1-AS2	-0.5335564852374307	0.5937767770903336	0.6769739533454201	-0.028821913445306723	NA	NA	NA	NA	NA
Astro.4	ENSG00000101413	RPRD1B	-0.5335760446804237	0.5937632469803543	0.6769739533454201	-0.09321734693905877	NA	NA	NA	NA	NA
Astro.4	ENSG00000143257	NR1I3	-0.5337088556465607	0.5936713796469092	0.6769361672947916	-0.07820813094653528	NA	NA	NA	NA	NA
Astro.4	ENSG00000129351	ILF3	-0.5339823955134726	0.5934821885599886	0.6767827258406128	-0.0696405824713524	NA	NA	NA	NA	NA
Astro.4	ENSG00000197858	GPAA1	-0.5340415368407	0.5934412876936388	0.6767672285447269	-0.13688933036087342	NA	NA	NA	NA	NA
Astro.4	ENSG00000086712	TXLNG	-0.5340645497338522	0.5934253728224663	0.6767672285447269	-0.13636663693006826	NA	NA	NA	NA	NA
Astro.4	ENSG00000108001	EBF3	-0.5340818421530771	0.5934134141496413	0.6767672285447269	-0.11575587698386498	NA	NA	NA	NA	NA
Astro.4	ENSG00000284668	LINC02780	-0.5342231274994148	0.593315711589785	0.676717450667167	-0.073808743373848	NA	NA	NA	NA	NA
Astro.4	ENSG00000105619	TFPT	-0.5347283399590013	0.5929664041755869	0.6763501724037303	-0.14334706788782367	NA	NA	NA	NA	NA
Astro.4	ENSG00000147138	GPR174	-0.5349055127470018	0.5928439280359312	0.6762416008437846	-0.09452949716806404	NA	NA	NA	NA	NA
Astro.4	ENSG00000188211	NCR3LG1	-0.535108446655409	0.5927036580012549	0.6761127213216911	-0.23179408829805034	NA	NA	NA	NA	NA
Astro.4	ENSG00000120093	HOXB3	-0.5351091486051299	0.5927031728327361	0.6761127213216911	-0.07369520626934715	NA	NA	NA	NA	NA
Astro.4	ENSG00000076003	MCM6	-0.5353523031990504	0.5925351219783164	0.6760449524666274	-0.1452597664341062	NA	NA	NA	NA	NA
Astro.4	ENSG00000173320	STOX2	-0.5356682258347185	0.5923168118203204	0.6758269912932838	-0.2315527938888613	NA	NA	NA	NA	NA
Astro.4	ENSG00000213213	CCDC183	-0.5359054721295686	0.592152893215891	0.6756710730713166	-0.13881418590691472	NA	NA	NA	NA	NA
Astro.4	ENSG00000117069	ST6GALNAC5	-0.5360988962500123	0.5920192677337373	0.6755808176118816	-0.3374809460784913	NA	NA	NA	NA	NA
Astro.4	ENSG00000093167	LRRFIP2	-0.536263206208806	0.5919057664260458	0.675482402691232	-0.09396807149853079	0.5790650969951855	1162	1.4099874762156248	Inhib.Lamp5_Lhx6	2.434937770437488
Astro.4	ENSG00000250899	ENSG00000250899	-0.5362726590830286	0.5918992369157701	0.675482402691232	-0.056524051935465426	NA	NA	NA	NA	NA
Astro.4	ENSG00000272888	CHASERR	-0.5369214108564269	0.5914511950954779	0.6750258204894042	-0.0869028934072601	NA	NA	NA	NA	NA
Astro.4	ENSG00000153898	MCOLN2	-0.5369566561246297	0.591426858432182	0.6750258204894042	-0.16141598605624763	NA	NA	NA	NA	NA
Astro.4	ENSG00000117394	SLC2A1	-0.5370023129259331	0.5913953333479838	0.675024245065087	-0.20807953004254476	NA	NA	NA	NA	NA
Astro.4	ENSG00000291293	ENSG00000291293	-0.5372683482028969	0.5912116568358536	0.674845679505848	-0.23663178494399226	NA	NA	NA	NA	NA
Astro.4	ENSG00000261526	ENSG00000261526	-0.5372832756706777	0.5912013513674058	0.674845679505848	-0.13568036589880184	NA	NA	NA	NA	NA
Astro.4	ENSG00000260473	ENSG00000260473	-0.5379017470062026	0.5907744503492388	0.6744398267600726	-0.12770495117947167	NA	NA	NA	NA	NA
Astro.4	ENSG00000093217	XYLB	-0.5383932574039478	0.590435285696992	0.674114742884789	-0.14420384261325103	NA	NA	NA	NA	NA
Astro.4	ENSG00000259471	LINC01169	-0.5385334414114968	0.5903385687783076	0.6740361594323669	-0.10038944763241818	NA	NA	NA	NA	NA
Astro.4	ENSG00000139190	VAMP1	-0.5385610422140176	0.5903195270635345	0.6740361594323669	-0.15658198077315053	NA	NA	NA	NA	NA
Astro.4	ENSG00000244486	SCARF2	-0.5390008069197186	0.5900161728685998	0.673760403856401	-0.14913976682593985	NA	NA	NA	NA	NA
Astro.4	ENSG00000103549	RNF40	-0.5390427753982736	0.5899872263428712	0.6737583975656181	-0.12158269878776076	NA	NA	NA	NA	NA
Astro.4	ENSG00000257057	C11orf97	-0.5395789999276025	0.5896174389104047	0.6733671368881846	-0.11291810981236815	NA	NA	NA	NA	NA
Astro.4	ENSG00000267100	ILF3-DT	-0.5396377731546844	0.5895769146349525	0.6733518894157775	-0.13661112509920756	NA	NA	NA	NA	NA
Astro.4	ENSG00000105053	VRK3	-0.5398191876752582	0.5894518370181229	0.6732400682756767	-0.12935383672893788	NA	NA	NA	NA	NA
Astro.4	ENSG00000100554	ATP6V1D	-0.5399774815791062	0.5893427100997208	0.6731774848470121	-0.11538747245072929	NA	NA	NA	NA	NA
Astro.4	ENSG00000204653	ASPDH	-0.5400082207538921	0.5893215197694479	0.6731774848470121	-0.1373684748866394	NA	NA	NA	NA	NA
Astro.4	ENSG00000129250	KIF1C	-0.5401067570578748	0.5892535952431607	0.6731377507894857	-0.12771229568976195	NA	NA	NA	NA	NA
Astro.4	ENSG00000166743	ACSM1	-0.5401515011367098	0.5892227527764318	0.6731335491125342	-0.11737456983542442	NA	NA	NA	NA	NA
Astro.4	ENSG00000141002	TCF25	-0.5403038836949546	0.5891177198047306	0.6730445872181292	-0.058152055009050296	NA	NA	NA	NA	NA
Astro.4	ENSG00000286432	ENSG00000286432	-0.5418868346978488	0.5880271488077761	0.6718915823975973	-0.05231662727443799	NA	NA	NA	NA	NA
Astro.4	ENSG00000227189	ENSG00000227189	-0.5422628985285312	0.5877681978607946	0.6716266689564923	-0.09242519288758769	NA	NA	NA	NA	NA
Astro.4	ENSG00000248458	ENSG00000248458	-0.5424360057598474	0.5876490170210847	0.6715214499323255	-0.16892721929907334	NA	NA	NA	NA	NA
Astro.4	ENSG00000235560	ZNF747-DT	-0.5431819310392818	0.5871355906318226	0.6710275775231328	-0.13079871390591966	NA	NA	NA	NA	NA
Astro.4	ENSG00000171960	PPIH	-0.543406833090997	0.586980829564685	0.6708816455243253	-0.1256309757966519	NA	NA	NA	NA	NA
Astro.4	ENSG00000236240	GPC5-IT1	-0.5443470021817797	0.5863340792791341	0.6701733618328847	-0.08999645173280439	NA	NA	NA	NA	NA
Astro.4	ENSG00000287860	ENSG00000287860	-0.5444656452394134	0.5862524872378659	0.6701110122124783	-0.11798483037497669	NA	NA	NA	NA	NA
Astro.4	ENSG00000237604	ENSG00000237604	-0.5444997863249064	0.5862290090422677	0.6701110122124783	-0.06770971553458521	NA	NA	NA	NA	NA
Astro.4	ENSG00000083845	RPS5	-0.5449067497190209	0.5859491814519859	0.6698570177329863	-0.14206821264130748	NA	NA	NA	NA	NA
Astro.4	ENSG00000160193	WDR4	-0.5450721190065353	0.5858354914490669	0.669757945933466	-0.13152699377259916	NA	NA	NA	NA	NA
Astro.4	ENSG00000255438	ENSG00000255438	-0.5452338324942857	0.5857243246954986	0.6696740775342938	-0.056496588969228816	NA	NA	NA	NA	NA
Astro.4	ENSG00000053108	FSTL4	-0.5454958307897159	0.5855442399451285	0.6695794308186563	-0.2965360477873036	NA	NA	NA	NA	NA
Astro.4	ENSG00000258376	PAPLN-AS1	-0.545624160217317	0.5854560420009025	0.6695403692441556	-0.07511541152070654	NA	NA	NA	NA	NA
Astro.4	ENSG00000169764	UGP2	-0.5458398929295996	0.5853077876624677	0.6694017158940301	-0.07721982080571684	NA	NA	NA	NA	NA
Astro.4	ENSG00000197062	ZSCAN26	-0.5461953743794126	0.5850635342787536	0.66920125191182	-0.12922028320497003	NA	NA	NA	NA	NA
Astro.4	ENSG00000262728	ARHGAP11A-DT	-0.546235125687956	0.5850362238717902	0.66920125191182	-0.14755810870420583	NA	NA	NA	NA	NA
Astro.4	ENSG00000261632	ENSG00000261632	-0.5463245919674616	0.5849747598773735	0.6691752631225794	-0.15765741394291774	NA	NA	NA	NA	NA
Astro.4	ENSG00000038358	EDC4	-0.5463965067280596	0.5849253560855612	0.6691496386962839	-0.14221445922125636	NA	NA	NA	NA	NA
Astro.4	ENSG00000233340	ENSG00000233340	-0.5466016637798994	0.5847844285712682	0.6690193047089578	-0.09547371028016559	NA	NA	NA	NA	NA
Astro.4	ENSG00000162623	TYW3	-0.5470853052144368	0.5844522657561823	0.6687627976282876	-0.13215150057035466	NA	NA	NA	NA	NA
Astro.4	ENSG00000052723	SIKE1	-0.5472549676227949	0.5843357631923044	0.6686912446617393	-0.14757187665356067	NA	NA	NA	NA	NA
Astro.4	ENSG00000244265	SIAH2-AS1	-0.5472915065326467	0.5843106743327275	0.6686912446617393	-0.16125364635314673	NA	NA	NA	NA	NA
Astro.4	ENSG00000077935	SMC1B	-0.5473470455765577	0.5842725402957955	0.6686912446617393	-0.1275207922748811	NA	NA	NA	NA	NA
Astro.4	ENSG00000140396	NCOA2	-0.5477878048557154	0.5839699487410961	0.6684578404381173	-0.05214434460445477	0.6920871379089456	806	1.972840056339103	Inhib.Pvalb	2.850565988409771
Astro.4	ENSG00000250132	ENSG00000250132	-0.5482323191275423	0.5836648533380675	0.6681703347370098	-0.1316518172620611	NA	NA	NA	NA	NA
Astro.4	ENSG00000257067	LINC02703	-0.548723046660439	0.5833281255518794	0.6678465603019577	-0.11075085680186722	NA	NA	NA	NA	NA
Astro.4	ENSG00000075568	TMEM131	-0.5488129365436156	0.5832664546746094	0.6678068080597338	-0.04907281911617366	0.6374867794352918	982	1.282973683823337	Excit.L6_CT	2.012549475864959
Astro.4	ENSG00000290871	GTF2IP1	-0.5495160801863784	0.5827841530192301	0.6673162659681402	-0.156744256268908	NA	NA	NA	NA	NA
Astro.4	ENSG00000239828	CCDC54-AS1	-0.5496330728663843	0.5827039232612066	0.6672860676746938	-0.23483848520743905	NA	NA	NA	NA	NA
Astro.4	ENSG00000160783	PMF1	-0.5497831539514809	0.582601010115471	0.667199049388177	-0.12134106128024594	NA	NA	NA	NA	NA
Astro.4	ENSG00000163915	IGF2BP2-AS1	-0.5500504673040686	0.5824177298631341	0.6670199817908427	-0.07689729047557543	NA	NA	NA	NA	NA
Astro.4	ENSG00000140688	RUSF1	-0.5501392988401703	0.5823568295357945	0.6669810610046676	-0.1313721768681557	NA	NA	NA	NA	NA
Astro.4	ENSG00000010256	UQCRC1	-0.5503434424530219	0.582216885877251	0.6668516030523818	-0.1313929970558327	NA	NA	NA	NA	NA
Astro.4	ENSG00000141985	SH3GL1	-0.5513978686558901	0.5814943107207617	0.6660855646309101	-0.11889772586651132	NA	NA	NA	NA	NA
Astro.4	ENSG00000274561	ENSG00000274561	-0.5514619097183578	0.5814504383181722	0.6660660993678027	-0.1397714959357483	NA	NA	NA	NA	NA
Astro.4	ENSG00000151665	PIGF	-0.5528049273636312	0.5805307389918946	0.6651047996772457	-0.11461646408958089	NA	NA	NA	NA	NA
Astro.4	ENSG00000171425	ZNF581	-0.5532978312992426	0.5801933693578412	0.6647490148274138	-0.11784510694534339	NA	NA	NA	NA	NA
Astro.4	ENSG00000186510	CLCNKA	-0.5541635893249712	0.5796010214829012	0.6641624653108111	-0.050207406840978734	NA	NA	NA	NA	NA
Astro.4	ENSG00000270885	RASL10B	-0.554210744407291	0.5795687663431448	0.6641562167028823	-0.15771828672935456	NA	NA	NA	NA	NA
Astro.4	ENSG00000165632	TAF3	-0.5547409612791827	0.5792061441259111	0.663771366204508	-0.0795475194425397	NA	NA	NA	NA	NA
Astro.4	ENSG00000170775	GPR37	-0.554746086257262	0.5792026396073785	0.663771366204508	-0.29663492089150306	NA	NA	NA	NA	NA
Astro.4	ENSG00000172171	TEFM	-0.5548867462196798	0.5791064586114256	0.6637185164604379	-0.10964444847371525	NA	NA	NA	NA	NA
Astro.4	ENSG00000165055	METTL2B	-0.5550509873130173	0.5789941627285093	0.6636205065870703	-0.13110413850986313	NA	NA	NA	NA	NA
Astro.4	ENSG00000156886	ITGAD	-0.5558090813848441	0.5784759670100446	0.6631492626993387	-0.08233338644452817	NA	NA	NA	NA	NA
Astro.4	ENSG00000183172	SMDT1	-0.5559986555124	0.5783464176237745	0.6630620999684061	-0.1462114270934081	NA	NA	NA	NA	NA
Astro.4	ENSG00000101000	PROCR	-0.5565009599353297	0.5780032236239778	0.6626992958590743	-0.1962290088350694	NA	NA	NA	NA	NA
Astro.4	ENSG00000197013	ZNF429	-0.5566270976118965	0.5779170565138976	0.6626311614109931	-0.12804966144605942	NA	NA	NA	NA	NA
Astro.4	ENSG00000269427	ENSG00000269427	-0.5569303601982679	0.5777099166962731	0.6624243087193395	-0.12310765292546126	NA	NA	NA	NA	NA
Astro.4	ENSG00000260064	ENSG00000260064	-0.5570644556886649	0.5776183355656093	0.662380598607793	-0.09063330894365007	NA	NA	NA	NA	NA
Astro.4	ENSG00000183495	EP400	-0.5570783415217362	0.5776088525633175	0.662380598607793	-0.06596100186503949	NA	NA	NA	NA	NA
Astro.4	ENSG00000257727	CNPY2	-0.5577668984603111	0.5771387109359287	0.6620144080448231	-0.12425331388501255	NA	NA	NA	NA	NA
Astro.4	ENSG00000173838	MARCHF10	-0.5582444289387122	0.5768127627108823	0.6617029342614518	-0.1822976937171845	NA	NA	NA	NA	NA
Astro.4	ENSG00000197893	NRAP	-0.5587205604980502	0.5764878559090072	0.6614209218180016	-0.07438312336442116	NA	NA	NA	NA	NA
Astro.4	ENSG00000163319	MRPS18C	-0.5588350641542283	0.5764097328048725	0.6613925346779377	-0.13604092526893136	NA	NA	NA	NA	NA
Astro.4	ENSG00000105696	TMEM59L	-0.5590132266174032	0.5762881867680095	0.6612836891924647	-0.20426261540022025	NA	NA	NA	NA	NA
Astro.4	ENSG00000258289	CHURC1	-0.5595115118237788	0.5759483108452748	0.6609548994000791	-0.10264104453438018	NA	NA	NA	NA	NA
Astro.4	ENSG00000291284	ENSG00000291284	-0.5597101700880615	0.5758128342362863	0.6608300311400135	-0.16033103316604608	NA	NA	NA	NA	NA
Astro.4	ENSG00000138346	DNA2	-0.5598521572383076	0.57571601418856	0.6607495174652641	-0.15608522300607428	NA	NA	NA	NA	NA
Astro.4	ENSG00000258181	ENSG00000258181	-0.5600646599711655	0.5755711244462327	0.6606750261153255	-0.19902768529240872	NA	NA	NA	NA	NA
Astro.4	ENSG00000267359	ENSG00000267359	-0.5601051605657487	0.5755435120733076	0.6606739347374143	-0.033970098701067195	NA	NA	NA	NA	NA
Astro.4	ENSG00000169255	B3GALNT1	-0.5605799998544224	0.5752198243432531	0.6603329587337077	-0.19813410164474965	NA	NA	NA	NA	NA
Astro.4	ENSG00000107164	FUBP3	-0.5609413174043124	0.574973579698338	0.6600848505978365	-0.07990494116833834	NA	NA	NA	NA	NA
Astro.4	ENSG00000071626	DAZAP1	-0.5610498562172754	0.5748996182274624	0.6600848505978365	-0.09165176221605492	NA	NA	NA	NA	NA
Astro.4	ENSG00000180155	LYNX1	-0.56107663155879	0.5748813734322162	0.6600848505978365	-0.18920901635279097	NA	NA	NA	NA	NA
Astro.4	ENSG00000102683	SGCG	-0.5614931082928477	0.5745976202999173	0.6598020867021294	-0.13183650503226202	NA	NA	NA	NA	NA
Astro.4	ENSG00000101158	NELFCD	-0.5615963961748094	0.5745272586715455	0.6597518638435932	-0.13118964702817051	NA	NA	NA	NA	NA
Astro.4	ENSG00000130244	FAM98C	-0.5616277103494172	0.5745059276795523	0.6597518638435932	-0.1617508476662092	NA	NA	NA	NA	NA
Astro.4	ENSG00000290418	TPTEP1	-0.5622622098098552	0.5740737920711317	0.6593227923397591	-0.2724680225527016	NA	NA	NA	NA	NA
Astro.4	ENSG00000164291	ARSK	-0.5623849592042371	0.5739902095133604	0.6592573530355074	-0.15545416771101883	NA	NA	NA	NA	NA
Astro.4	ENSG00000172530	BANP	-0.5625113155571997	0.57390417693515	0.6591890935595167	-0.10018208978635412	NA	NA	NA	NA	NA
Astro.4	ENSG00000267070	ENSG00000267070	-0.5625556850140487	0.5738739684394127	0.6591849505367193	-0.10370256672842383	NA	NA	NA	NA	NA
Astro.4	ENSG00000102804	TSC22D1	-0.5633676356173972	0.5733212933766874	0.6586111747194989	-0.14870332184364524	0.424895086317556	1591	1.3059923726690557	Vasc.Endo	3.0736819857996416
Astro.4	ENSG00000271761	ENSG00000271761	-0.5643263695299428	0.5726690321570718	0.6581059507884913	-0.1550252176910318	NA	NA	NA	NA	NA
Astro.4	ENSG00000111678	C12orf57	-0.5643613346622142	0.5726452507883999	0.6581059507884913	-0.1643201690123378	NA	NA	NA	NA	NA
Astro.4	ENSG00000116833	NR5A2	-0.5644587286224708	0.5725790112247838	0.6580635359283031	-0.11573455357822905	NA	NA	NA	NA	NA
Astro.4	ENSG00000172590	MRPL52	-0.5649642243571409	0.5722352721014416	0.6576989815711375	-0.1425669355210007	NA	NA	NA	NA	NA
Astro.4	ENSG00000110756	HPS5	-0.5656287962201432	0.5717835100394184	0.6573029348749677	-0.11733342450072154	NA	NA	NA	NA	NA
Astro.4	ENSG00000095110	NXPE1	-0.565632778154965	0.5717808037152985	0.6573029348749677	-0.10486406356377967	NA	NA	NA	NA	NA
Astro.4	ENSG00000228352	ENSG00000228352	-0.5657585331704945	0.571695337390584	0.6572918136936237	-0.11828298144164909	NA	NA	NA	NA	NA
Astro.4	ENSG00000279486	OR2AG1	-0.5657877589223606	0.5716754756935407	0.6572918136936237	-0.06605022122823899	NA	NA	NA	NA	NA
Astro.4	ENSG00000174672	BRSK2	-0.5659712731642343	0.5715507677045684	0.6572170776667844	-0.24566351864166777	NA	NA	NA	NA	NA
Astro.4	ENSG00000140009	ESR2	-0.5670843077925403	0.5707946774575912	0.6564390452220312	-0.2029600956802582	NA	NA	NA	NA	NA
Astro.4	ENSG00000108559	NUP88	-0.5674132656817865	0.5705713060180851	0.6562126131592013	-0.09608365034790903	NA	NA	NA	NA	NA
Astro.4	ENSG00000273063	ENSG00000273063	-0.5677152718921886	0.5703662722410854	0.6560072511549824	-0.05802889912727077	NA	NA	NA	NA	NA
Astro.4	ENSG00000196182	STK40	-0.5681142157186593	0.5700954808784358	0.6557566734515916	-0.1308353658547489	NA	NA	NA	NA	NA
Astro.4	ENSG00000104853	CLPTM1	-0.568334020317912	0.5699463102037028	0.6556155216250931	-0.12607391885086525	NA	NA	NA	NA	NA
Astro.4	ENSG00000131849	ZNF132	-0.5685804822742281	0.5697790706560797	0.6554535709046774	-0.13793768651325541	NA	NA	NA	NA	NA
Astro.4	ENSG00000144935	TRPC1	-0.568601061357711	0.5697651075469866	0.6554535709046774	-0.16544624492762278	0.43889709637767993	1561	1.0447824546447557	Excit.L6b	2.3804724689855297
Astro.4	ENSG00000121594	CD80	-0.5687773846995694	0.5696454771402812	0.6553607374314577	-0.11775369892501072	NA	NA	NA	NA	NA
Astro.4	ENSG00000107593	PKD2L1	-0.569013212238008	0.5694854935843288	0.6552071005209242	-0.11309751850715034	NA	NA	NA	NA	NA
Astro.4	ENSG00000184205	TSPYL2	-0.5692871270858586	0.56929969886295	0.6551051611292168	-0.19563752803530268	NA	NA	NA	NA	NA
Astro.4	ENSG00000085231	AK6	-0.5694732781564511	0.5691734503058661	0.6550001438991019	-0.13614252083295947	NA	NA	NA	NA	NA
Astro.4	ENSG00000284930	ENSG00000284930	-0.5695897339021799	0.5690944762651178	0.6549396768460719	-0.16908096499500064	NA	NA	NA	NA	NA
Astro.4	ENSG00000141458	NPC1	-0.5699065499695749	0.568879655131795	0.6547532677271658	-0.15281582352279016	NA	NA	NA	NA	NA
Astro.4	ENSG00000257835	ENSG00000257835	-0.5701877700351285	0.5686890028322084	0.6545946437282666	-0.11195746992786766	NA	NA	NA	NA	NA
Astro.4	ENSG00000087111	PIGS	-0.5705409315302146	0.5684496213876798	0.654349496817332	-0.1516014793792837	NA	NA	NA	NA	NA
Astro.4	ENSG00000099956	SMARCB1	-0.571088913602535	0.5680782813732188	0.6540435725701976	-0.11708599631424824	NA	NA	NA	NA	NA
Astro.4	ENSG00000126653	NSRP1	-0.5715115117113347	0.5677919872013956	0.6537443287264466	-0.08619591689338674	NA	NA	NA	NA	NA
Astro.4	ENSG00000124701	APOBEC2	-0.5727147677500979	0.5669772059924382	0.6529275566731396	-0.13630458779837523	NA	NA	NA	NA	NA
Astro.4	ENSG00000251270	ENSG00000251270	-0.57288153824862	0.5668643221534165	0.6528296202129237	-0.07902469276907198	NA	NA	NA	NA	NA
Astro.4	ENSG00000164818	DNAAF5	-0.5730106818185354	0.5667769146947356	0.6528182553748977	-0.150652779731233	NA	NA	NA	NA	NA
Astro.4	ENSG00000159079	CFAP298	-0.573196446125514	0.5666511963179695	0.6527037904875789	-0.14838740316486776	NA	NA	NA	NA	NA
Astro.4	ENSG00000198040	ZNF84	-0.5732805367988755	0.566594291280657	0.6526685820906787	-0.12416932726459046	NA	NA	NA	NA	NA
Astro.4	ENSG00000237128	LINC02652	-0.5734117122433973	0.5665055289679899	0.6526400130522129	-0.16697341900468496	NA	NA	NA	NA	NA
Astro.4	ENSG00000121577	POPDC2	-0.5734637680195946	0.5664703063071903	0.6526400130522129	-0.1309686534406084	NA	NA	NA	NA	NA
Astro.4	ENSG00000063176	SPHK2	-0.5735182166947478	0.5664334656576556	0.6526350155296744	-0.14684245896486342	NA	NA	NA	NA	NA
Astro.4	ENSG00000067955	CBFB	-0.5741024261356937	0.5660382547565173	0.6522403140137875	-0.13060051370156142	NA	NA	NA	NA	NA
Astro.4	ENSG00000130349	MTRES1	-0.5742652069520103	0.5659281590465709	0.652143777026322	-0.14091275728464991	NA	NA	NA	NA	NA
Astro.4	ENSG00000213221	DNLZ	-0.575100626009118	0.5653632910865991	0.651583756714847	-0.14680015373680125	NA	NA	NA	NA	NA
Astro.4	ENSG00000204869	IGFL4	-0.5757693813204178	0.5649113083523702	0.6510931265568248	-0.26336165153760843	NA	NA	NA	NA	NA
Astro.4	ENSG00000180336	MEIOC	-0.5766732077548221	0.564300727953347	0.6505104223429446	-0.13250948785262048	NA	NA	NA	NA	NA
Astro.4	ENSG00000151065	DCP1B	-0.5767937776711914	0.5642193009482613	0.6504770762770037	-0.11329176570621387	NA	NA	NA	NA	NA
Astro.4	ENSG00000259704	ENSG00000259704	-0.5777063751847318	0.5636031611926777	0.6498574442489672	-0.1217001044999382	NA	NA	NA	NA	NA
Astro.4	ENSG00000132383	RPA1	-0.5780862440474189	0.5633467886919619	0.6496222915811258	-0.1069813315724379	NA	NA	NA	NA	NA
Astro.4	ENSG00000215241	LINC02449	-0.5784258636226189	0.5631176280252443	0.6494184773335299	-0.1634070863343996	NA	NA	NA	NA	NA
Astro.4	ENSG00000253184	ENSG00000253184	-0.5786644327892392	0.5629566787575	0.6492630782654217	-0.09782011719374609	NA	NA	NA	NA	NA
Astro.4	ENSG00000125977	EIF2S2	-0.5787872328952989	0.5628738410644549	0.6492014582996102	-0.11450812609023438	NA	NA	NA	NA	NA
Astro.4	ENSG00000225964	NRIR	-0.5788615662072502	0.5628237006471835	0.6492003585177679	-0.19792901394552545	NA	NA	NA	NA	NA
Astro.4	ENSG00000128534	LSM8	-0.5788770152706324	0.5628132799848811	0.6492003585177679	-0.12304012114306144	NA	NA	NA	NA	NA
Astro.4	ENSG00000260517	ENSG00000260517	-0.5789303606418796	0.5627772983199406	0.6492003585177679	-0.14794580262681772	NA	NA	NA	NA	NA
Astro.4	ENSG00000278156	TSC22D1-AS1	-0.5794293258288254	0.562440798171598	0.6489701517364591	-0.1910125361023678	NA	NA	NA	NA	NA
Astro.4	ENSG00000114554	PLXNA1	-0.579537268353188	0.5623680149653154	0.6489163870007224	-0.18488196131170434	NA	NA	NA	NA	NA
Astro.4	ENSG00000130255	RPL36	-0.5797088461018355	0.5622523333417084	0.648843329772623	-0.12431135516775002	NA	NA	NA	NA	NA
Astro.4	ENSG00000235298	HNRNPK-AS1	-0.5798052991420015	0.5621873075620283	0.6488012514343156	-0.17274247080083	NA	NA	NA	NA	NA
Astro.4	ENSG00000170965	PLAC1	-0.5811995468026384	0.5612477538238949	0.6479254292921554	-0.1264639124155622	NA	NA	NA	NA	NA
Astro.4	ENSG00000110074	FOXRED1	-0.5813538183347089	0.5611438403059741	0.6478356486573815	-0.14796144686687268	NA	NA	NA	NA	NA
Astro.4	ENSG00000285534	ENSG00000285534	-0.5823088818354928	0.5605007406126193	0.6471534969891299	-0.3647292518230201	NA	NA	NA	NA	NA
Astro.4	ENSG00000137880	GCHFR	-0.5823412012938008	0.5604789843021767	0.6471534969891299	-0.10209126461839392	NA	NA	NA	NA	NA
Astro.4	ENSG00000272654	JTB-DT	-0.582993042230972	0.5600402756484661	0.6466821076686389	-0.10441109768998905	NA	NA	NA	NA	NA
Astro.4	ENSG00000143252	SDHC	-0.5830804553275001	0.5599814566738724	0.6466443215610495	-0.10712565441530904	NA	NA	NA	NA	NA
Astro.4	ENSG00000230969	LINC02090	-0.583118154260251	0.5599560905477309	0.6466443215610495	-0.03856130113051801	NA	NA	NA	NA	NA
Astro.4	ENSG00000099260	PALMD	-0.5834441015429269	0.5597367967385574	0.64644720930538	-0.3084415388405985	NA	NA	NA	NA	NA
Astro.4	ENSG00000065609	SNAP91	-0.5834630622745337	0.5597240414474242	0.64644720930538	-0.28372382075866026	NA	NA	NA	NA	NA
Astro.4	ENSG00000268858	ENSG00000268858	-0.5839346556079928	0.5594068359312246	0.6461313225680874	-0.11712759700231079	NA	NA	NA	NA	NA
Astro.4	ENSG00000270165	ENSG00000270165	-0.5840880410949165	0.5593036838362571	0.6460724074893927	-0.09502841952641532	NA	NA	NA	NA	NA
Astro.4	ENSG00000230555	LINC02916	-0.5843302808515592	0.5591407958747029	0.6459143593200848	-0.09807382708645862	NA	NA	NA	NA	NA
Astro.4	ENSG00000197140	ADAM32	-0.5853038885266177	0.5584863509361457	0.6452769800687008	-0.2038330323621414	NA	NA	NA	NA	NA
Astro.4	ENSG00000121446	RGSL1	-0.58564947675154	0.5582541412505249	0.6450404560378628	-0.09610008260078025	NA	NA	NA	NA	NA
Astro.4	ENSG00000177051	FBXO46	-0.5861132544612465	0.5579425908907015	0.6447706665238813	-0.14626237256029057	NA	NA	NA	NA	NA
Astro.4	ENSG00000253300	ENSG00000253300	-0.5862006215060002	0.5578839101145587	0.6447329210259661	-0.1249556311125764	NA	NA	NA	NA	NA
Astro.4	ENSG00000123975	CKS2	-0.5863519619848789	0.5577822681853679	0.6446755879493199	-0.16078717377759416	NA	NA	NA	NA	NA
Astro.4	ENSG00000145386	CCNA2	-0.588218855942026	0.5565291845365061	0.6434373719411479	-0.15032841140639533	NA	NA	NA	NA	NA
Astro.4	ENSG00000276136	ENSG00000276136	-0.5886043892917947	0.5562705808693735	0.6431683927744996	-0.10705348223560072	NA	NA	NA	NA	NA
Astro.4	ENSG00000288021	ENSG00000288021	-0.5888905009622846	0.5560787040995955	0.6429765427459276	-0.19003199705816376	NA	NA	NA	NA	NA
Astro.4	ENSG00000107485	GATA3	-0.5891928413094154	0.5558759789496938	0.6427721305820537	-0.08138161503978421	NA	NA	NA	NA	NA
Astro.4	ENSG00000269043	ENSG00000269043	-0.5895672256894521	0.555624996936747	0.6425718683946698	-0.16598366543235882	NA	NA	NA	NA	NA
Astro.4	ENSG00000117594	HSD11B1	-0.5896085402064087	0.5555973036623281	0.6425698303347565	-0.21563071403696812	NA	NA	NA	NA	NA
Astro.4	ENSG00000109111	SUPT6H	-0.5897598764135421	0.5554958682051783	0.6425124913239505	-0.07633811545238443	NA	NA	NA	NA	NA
Astro.4	ENSG00000258402	ENSG00000258402	-0.5898385670919604	0.5554431281284757	0.642481478552193	-0.07889720277104613	NA	NA	NA	NA	NA
Astro.4	ENSG00000236172	MIR7515HG	-0.590029232143486	0.5553153507314552	0.6423636631092083	-0.03826322486885091	NA	NA	NA	NA	NA
Astro.4	ENSG00000227480	CCDC148-AS1	-0.5903826748542458	0.5550785231918256	0.642131054979433	-0.13568702936642565	NA	NA	NA	NA	NA
Astro.4	ENSG00000249534	LINC01258	-0.5904246885444846	0.555050374820091	0.642131054979433	-0.17485659253294128	NA	NA	NA	NA	NA
Astro.4	ENSG00000030066	NUP160	-0.5905431299796602	0.5549710250774127	0.6420852554588797	-0.08846868939230566	NA	NA	NA	NA	NA
Astro.4	ENSG00000262810	ENSG00000262810	-0.591053825601354	0.5546289485729349	0.641839319368483	-0.14426228297679936	NA	NA	NA	NA	NA
Astro.4	ENSG00000286134	ENSG00000286134	-0.5912190891249194	0.5545182731176845	0.6417412109030554	-0.19356142758391948	NA	NA	NA	NA	NA
Astro.4	ENSG00000184436	THAP7	-0.591291413840598	0.5544698413275109	0.6417151309184868	-0.15426516128771625	NA	NA	NA	NA	NA
Astro.4	ENSG00000119681	LTBP2	-0.5914910681293551	0.5543361548493181	0.6415903744589492	-0.2080307798882875	NA	NA	NA	NA	NA
Astro.4	ENSG00000108924	HLF	-0.5915129590772777	0.5543214978545178	0.6415903744589492	-0.2561447351522841	NA	NA	NA	NA	NA
Astro.4	ENSG00000181143	MUC16	-0.5930709768091517	0.5532788214947351	0.6406075328782537	-0.09751388095341859	NA	NA	NA	NA	NA
Astro.4	ENSG00000149021	SCGB1A1	-0.5931143354477181	0.5532498182523298	0.6406075328782537	-0.09150024766885584	NA	NA	NA	NA	NA
Astro.4	ENSG00000135698	MPHOSPH6	-0.5935662283755675	0.5529475847410177	0.6403421417834573	-0.14580523590909386	NA	NA	NA	NA	NA
Astro.4	ENSG00000182141	ZNF708	-0.5936322651688888	0.5529034250264002	0.6403209268661119	-0.12499804098980084	NA	NA	NA	NA	NA
Astro.4	ENSG00000029364	SLC39A9	-0.5937104021083284	0.5528511760146871	0.6402903412621026	-0.09197706631291824	NA	NA	NA	NA	NA
Astro.4	ENSG00000170074	FAM153A	-0.5943922054334333	0.5523953671927222	0.6398764170970979	-0.3000671337292753	NA	NA	NA	NA	NA
Astro.4	ENSG00000223461	ENSG00000223461	-0.5948190316716078	0.5521101133212318	0.6396114356288044	-0.06589303974366083	NA	NA	NA	NA	NA
Astro.4	ENSG00000273035	ENSG00000273035	-0.5949815545452221	0.5520015160866953	0.6395155252058681	-0.10764380310279291	NA	NA	NA	NA	NA
Astro.4	ENSG00000171202	TMEM126A	-0.5952818996924322	0.551800854129133	0.6393129402150699	-0.16139581012374196	NA	NA	NA	NA	NA
Astro.4	ENSG00000236209	ENSG00000236209	-0.5954544077895157	0.5516856169155855	0.6392093134693135	-0.1306365842969559	NA	NA	NA	NA	NA
Astro.4	ENSG00000234741	GAS5	-0.5956181170990197	0.5515762683382441	0.6391125002067564	-0.12121289938549003	NA	NA	NA	NA	NA
Astro.4	ENSG00000230684	ENSG00000230684	-0.5958241498460156	0.5514386652573859	0.6390128191675095	-0.09525666222392261	NA	NA	NA	NA	NA
Astro.4	ENSG00000117362	APH1A	-0.5958807669514672	0.5514008553543333	0.6390105262850766	-0.1403145933688648	NA	NA	NA	NA	NA
Astro.4	ENSG00000123610	TNFAIP6	-0.596011466361549	0.5513135768543853	0.6389844861453223	-0.20910285973598872	NA	NA	NA	NA	NA
Astro.4	ENSG00000197361	FBXL22	-0.5960585297978007	0.5512821504816092	0.6389808545270721	-0.14262343423627377	NA	NA	NA	NA	NA
Astro.4	ENSG00000123562	MORF4L2	-0.5961206754890944	0.5512406543604795	0.6389626445435814	-0.12128549721437802	NA	NA	NA	NA	NA
Astro.4	ENSG00000183765	CHEK2	-0.5961919767751154	0.5511930467311261	0.6389373484584977	-0.2109708097266196	NA	NA	NA	NA	NA
Astro.4	ENSG00000072422	RHOBTB1	-0.596283453518144	0.551131970982625	0.6388973577292609	-0.21621189097121654	NA	NA	NA	NA	NA
Astro.4	ENSG00000142748	FCN3	-0.5970050173105154	0.5506503255388266	0.6385173171198936	-0.0584399700846056	NA	NA	NA	NA	NA
Astro.4	ENSG00000040275	SPDL1	-0.5975741703601837	0.5502705610416461	0.638126693788198	-0.1705999941406018	NA	NA	NA	NA	NA
Astro.4	ENSG00000101670	LIPG	-0.59765563032731	0.5502162178598858	0.638103518442831	-0.20839629859516193	NA	NA	NA	NA	NA
Astro.4	ENSG00000253190	ENSG00000253190	-0.5981859753745042	0.5498624813582187	0.6377529739319756	-0.07580803401466887	NA	NA	NA	NA	NA
Astro.4	ENSG00000231605	LINC01363	-0.598220000362522	0.5498397907572229	0.6377529739319756	-0.06223550455460051	NA	NA	NA	NA	NA
Astro.4	ENSG00000149541	B3GAT3	-0.598259729702068	0.5498132966203243	0.6377529739319756	-0.15148402096634897	NA	NA	NA	NA	NA
Astro.4	ENSG00000277135	ENSG00000277135	-0.5984222594577479	0.5497049176507451	0.6376597631020253	-0.08870227830569706	NA	NA	NA	NA	NA
Astro.4	ENSG00000117748	RPA2	-0.5989562181572956	0.5493489346856224	0.6373661673148104	-0.14113916308540006	NA	NA	NA	NA	NA
Astro.4	ENSG00000291123	H2BP1	-0.5990435236833269	0.5492907401184544	0.6373583320909955	-0.11071659258690465	NA	NA	NA	NA	NA
Astro.4	ENSG00000115042	FAHD2A	-0.5990802696745783	0.5492662475388168	0.6373583320909955	-0.16768251116468838	NA	NA	NA	NA	NA
Astro.4	ENSG00000243716	NPIPB5	-0.5992526293941359	0.5491513705304037	0.6372562967942027	-0.13273471212788762	NA	NA	NA	NA	NA
Astro.4	ENSG00000124731	TREM1	-0.5996455822652996	0.5488895135329838	0.6369822575444826	-0.07347873254725236	NA	NA	NA	NA	NA
Astro.4	ENSG00000157379	DHRS1	-0.5998370898875971	0.5487619185397465	0.6368938382939872	-0.14808226668084135	NA	NA	NA	NA	NA
Astro.4	ENSG00000258918	ENSG00000258918	-0.6002938437966794	0.5484576582082621	0.6365705278876223	-0.08986755057428432	NA	NA	NA	NA	NA
Astro.4	ENSG00000173914	RBM4B	-0.6006712163498121	0.5482063396438905	0.6363384437125542	-0.16252130706145507	NA	NA	NA	NA	NA
Astro.4	ENSG00000069345	DNAJA2	-0.6006876296423589	0.5481954101870063	0.6363384437125542	-0.14620214023483297	NA	NA	NA	NA	NA
Astro.4	ENSG00000107959	PITRM1	-0.6010248925901271	0.5479708538423069	0.6361544979251518	-0.13454911929546098	NA	NA	NA	NA	NA
Astro.4	ENSG00000227509	LINC01839	-0.6010744355517832	0.5479378709942764	0.6361460102716534	-0.04359618196350206	NA	NA	NA	NA	NA
Astro.4	ENSG00000157551	KCNJ15	-0.6011149169548454	0.547910921539262	0.6361445268117375	-0.06260484628323626	NA	NA	NA	NA	NA
Astro.4	ENSG00000174010	KLHL15	-0.6014432747545658	0.547692350014241	0.6359205525889275	-0.17193857891911404	NA	NA	NA	NA	NA
Astro.4	ENSG00000139899	CBLN3	-0.6018101174816635	0.5474482120605854	0.6357264489836124	-0.08719752187902194	NA	NA	NA	NA	NA
Astro.4	ENSG00000140416	TPM1	-0.6024638453210872	0.5470132825402794	0.6353107021629228	-0.1609283972097432	NA	NA	NA	NA	NA
Astro.4	ENSG00000248098	BCKDHA	-0.6026706193985856	0.5468757500294392	0.635180739898266	-0.15683089710269613	NA	NA	NA	NA	NA
Astro.4	ENSG00000251414	ENSG00000251414	-0.6028058486143714	0.5467858137281925	0.6351358207558528	-0.12588267177643592	NA	NA	NA	NA	NA
Astro.4	ENSG00000085465	OVGP1	-0.602873706870464	0.5467406862997264	0.6351131730033386	-0.18473871188641738	NA	NA	NA	NA	NA
Astro.4	ENSG00000111364	DDX55	-0.6033620619814958	0.5464159724978206	0.6347954898497888	-0.1298112273572965	NA	NA	NA	NA	NA
Astro.4	ENSG00000291081	ENSG00000291081	-0.6035655884142509	0.5462806733275161	0.6346680615619976	-0.17118578025063144	NA	NA	NA	NA	NA
Astro.4	ENSG00000186314	PRELID2	-0.6036397083952313	0.5462314043896228	0.6346405758052726	-0.2023131912390037	NA	NA	NA	NA	NA
Astro.4	ENSG00000235140	ENSG00000235140	-0.6038037334411727	0.5461223817154656	0.6345607247212242	-0.09444579226390849	NA	NA	NA	NA	NA
Astro.4	ENSG00000089685	BIRC5	-0.6041453471604873	0.5458953557045938	0.6343393629242595	-0.09332398055325752	NA	NA	NA	NA	NA
Astro.4	ENSG00000137203	TFAP2A	-0.6041670854637022	0.5458809106807248	0.6343393629242595	-0.09704017217792162	NA	NA	NA	NA	NA
Astro.4	ENSG00000137154	RPS6	-0.6046243587723661	0.5455770982259752	0.6340290059578702	-0.12946042187303713	NA	NA	NA	NA	NA
Astro.4	ENSG00000235321	ENSG00000235321	-0.6047385815447025	0.5455012217160139	0.633970559709353	-0.044231387478388576	NA	NA	NA	NA	NA
Astro.4	ENSG00000246263	UBR5-DT	-0.6048031903326928	0.5454583053693456	0.6339569896914614	-0.19056300165660084	NA	NA	NA	NA	NA
Astro.4	ENSG00000100575	TIMM9	-0.6049104360530705	0.5453870711719251	0.6339270896214787	-0.15272050686621913	NA	NA	NA	NA	NA
Astro.4	ENSG00000117013	KCNQ4	-0.6054407465857353	0.5450348990318081	0.6336069055173674	-0.19740311353798407	NA	NA	NA	NA	NA
Astro.4	ENSG00000239922	ENSG00000239922	-0.6055491942966742	0.5449628942869303	0.6335529214370225	-0.31142348262821506	NA	NA	NA	NA	NA
Astro.4	ENSG00000113205	PCDHB3	-0.6055718818262633	0.5449478313145182	0.6335529214370225	-0.14477147619398534	NA	NA	NA	NA	NA
Astro.4	ENSG00000253334	ENSG00000253334	-0.6058033484113542	0.5447941651225472	0.6334161972381512	-0.10949789963344934	NA	NA	NA	NA	NA
Astro.4	ENSG00000174946	GPR171	-0.6067806095126822	0.5441456181106036	0.6327512161792941	-0.12677756954346583	NA	NA	NA	NA	NA
Astro.4	ENSG00000235641	LINC00484	-0.6068769071858269	0.5440817321901988	0.6327066180333721	-0.05851141649508698	NA	NA	NA	NA	NA
Astro.4	ENSG00000131061	ZNF341	-0.6069332762707282	0.5440443374762683	0.6327066180333721	-0.1611601811612626	NA	NA	NA	NA	NA
Astro.4	ENSG00000147573	TRIM55	-0.6070062858585541	0.5439959055141153	0.6326958856021673	-0.07352466377604985	NA	NA	NA	NA	NA
Astro.4	ENSG00000174007	CEP19	-0.607076134656675	0.543949572317687	0.6326716921864485	-0.17588771584814786	NA	NA	NA	NA	NA
Astro.4	ENSG00000249593	ENSG00000249593	-0.6072259459636976	0.5438502037705596	0.6325858078029697	-0.16226742556247978	NA	NA	NA	NA	NA
Astro.4	ENSG00000244701	ENSG00000244701	-0.6072760613359905	0.5438169646955584	0.6325768382460657	-0.18696740630405922	NA	NA	NA	NA	NA
Astro.4	ENSG00000101844	ATG4A	-0.6074985189789346	0.5436694316429717	0.6324385752146692	-0.15943970657537368	NA	NA	NA	NA	NA
Astro.4	ENSG00000215021	PHB2	-0.6075439313042597	0.5436393168154616	0.6324385752146692	-0.15339914459122045	NA	NA	NA	NA	NA
Astro.4	ENSG00000257103	LSM14A	-0.6078848916172432	0.54341323821524945	0.6322259281174647	-0.0696156168371739	0.7359307999443229	685	1.0273163733001638	Vasc.Endo	1.395941538766805
Astro.4	ENSG00000204304	PBX2	-0.6084882549032059	0.543013284484477	0.6317902708951705	-0.13109696595572815	NA	NA	NA	NA	NA
Astro.4	ENSG00000161888	SPC24	-0.6086496394342398	0.5429063318017558	0.6316954924190031	-0.11386055478278834	NA	NA	NA	NA	NA
Astro.4	ENSG00000152433	ZNF547	-0.6086923535319843	0.542878026093682	0.6316922185669346	-0.1890980043380957	NA	NA	NA	NA	NA
Astro.4	ENSG00000135336	ORC3	-0.6090761624467006	0.5426237172752565	0.6314259551106296	-0.11497213715752067	NA	NA	NA	NA	NA
Astro.4	ENSG00000141956	PRDM15	-0.6090825201299456	0.542619505224265	0.6314259551106296	-0.15729111629963086	NA	NA	NA	NA	NA
Astro.4	ENSG00000103507	BCKDK	-0.6093635474999349	0.5424333371047847	0.6313526582177814	-0.1582208090242509	NA	NA	NA	NA	NA
Astro.4	ENSG00000188613	NANOS1	-0.6094114745484734	0.5424015907529263	0.6313453623400588	-0.1459329041566284	NA	NA	NA	NA	NA
Astro.4	ENSG00000113734	BNIP1	-0.609589923855038	0.5422833960465766	0.6312374367734953	-0.15998236746824276	NA	NA	NA	NA	NA
Astro.4	ENSG00000284713	SMIM38	-0.6097254923557105	0.542193611755032	0.6311922249032083	-0.17562256651353167	NA	NA	NA	NA	NA
Astro.4	ENSG00000286558	ENSG00000286558	-0.6099301781511155	0.5420580665402126	0.6310640774661249	-0.2952806213984772	NA	NA	NA	NA	NA
Astro.4	ENSG00000175782	SLC35E3	-0.6103093806459083	0.5418069991668553	0.6308014207552468	-0.1385955228923362	NA	NA	NA	NA	NA
Astro.4	ENSG00000236535	RC3H1-IT1	-0.6107875332200555	0.5414905004993905	0.6304625570819385	-0.11026843502895092	NA	NA	NA	NA	NA
Astro.4	ENSG00000286085	ENSG00000286085	-0.6107897636831314	0.5414890243283402	0.6304625570819385	-0.16451867626427252	NA	NA	NA	NA	NA
Astro.4	ENSG00000258454	ENSG00000258454	-0.6108225997130456	0.5414672929319095	0.6304625570819385	-0.13989498570422812	NA	NA	NA	NA	NA
Astro.4	ENSG00000271395	LINC02336	-0.6108815065188277	0.5414283085827151	0.6304625570819385	-0.12557924265747086	NA	NA	NA	NA	NA
Astro.4	ENSG00000135632	SMYD5	-0.6109481477778644	0.5413842072876772	0.6304625570819385	-0.16687745280848734	NA	NA	NA	NA	NA
Astro.4	ENSG00000010017	RANBP9	-0.6110312546081136	0.5413292120621302	0.6304525015227517	-0.09851678519036734	0.5009682294954976	1404	0.8727348266716374	Excit.L6b	1.7420961555796246
Astro.4	ENSG00000265349	ENSG00000265349	-0.611236251046843	0.5411935693918609	0.6303537790613544	-0.12056755267928097	NA	NA	NA	NA	NA
Astro.4	ENSG00000239388	ASB14	-0.6112755477984578	0.5411675693395237	0.630353124388145	-0.14085559558018038	NA	NA	NA	NA	NA
Astro.4	ENSG00000168000	BSCL2	-0.6113209404052572	0.5411375368423135	0.6303477724323098	-0.18384875732158124	NA	NA	NA	NA	NA
Astro.4	ENSG00000275426	ENSG00000275426	-0.6114948217033953	0.5410225018240643	0.6302433995487173	-0.12325799777840096	NA	NA	NA	NA	NA
Astro.4	ENSG00000164944	VIRMA	-0.6118482031046713	0.5407887522573507	0.6300303376087047	-0.1039378737857884	NA	NA	NA	NA	NA
Astro.4	ENSG00000161513	FDXR	-0.612325150753555	0.5404733480819204	0.6296924897959465	-0.1531411340133857	NA	NA	NA	NA	NA
Astro.4	ENSG00000289554	ENSG00000289554	-0.6126598188691363	0.5402520879929172	0.6294643003791842	-0.0919097892023889	NA	NA	NA	NA	NA
Astro.4	ENSG00000174004	NRROS	-0.6135138135505249	0.5396876897846076	0.6288362699422849	-0.17251298178686672	NA	NA	NA	NA	NA
Astro.4	ENSG00000287206	ENSG00000287206	-0.6146939173845782	0.5389082555679405	0.6280757488934986	-0.0333945737160024	NA	NA	NA	NA	NA
Astro.4	ENSG00000243480	AMY2A	-0.6148737294199711	0.53878954306836	0.6279669289889451	-0.1119036145972936	NA	NA	NA	NA	NA
Astro.4	ENSG00000123560	PLP1	-0.6152458229637302	0.5385439273925987	0.6277692407935175	-0.33568736371596963	0.1621589124496528	1810	1.0028667673014366	Oligo.2	6.184469001127566
Astro.4	ENSG00000229611	LINC02851	-0.6159274805166665	0.5380941171903497	0.6272744142624485	-0.1037302024941695	NA	NA	NA	NA	NA
Astro.4	ENSG00000250048	LINC00603	-0.6161379469989982	0.5379552733487704	0.6271420621745639	-0.09035126912627793	NA	NA	NA	NA	NA
Astro.4	ENSG00000167291	TBC1D16	-0.6167009151644356	0.5375839742039987	0.626797670012473	-0.18635895801898306	NA	NA	NA	NA	NA
Astro.4	ENSG00000251567	ENSG00000251567	-0.616740295869505	0.5375580059409204	0.6267968843975158	-0.17162328537156415	NA	NA	NA	NA	NA
Astro.4	ENSG00000117533	VAMP4	-0.6168325000157794	0.5374972075295916	0.626755484569351	-0.13359389414704317	NA	NA	NA	NA	NA
Astro.4	ENSG00000289871	ENSG00000289871	-0.6169205444229126	0.5374391552344806	0.6267467771052957	-0.13331772414275117	NA	NA	NA	NA	NA
Astro.4	ENSG00000137404	NRM	-0.6171031651144487	0.5373187538948723	0.6266358585050328	-0.1133781163699954	NA	NA	NA	NA	NA
Astro.4	ENSG00000261386	ENSG00000261386	-0.6171393407680561	0.5372949049930492	0.6266358585050328	-0.16927547313632274	NA	NA	NA	NA	NA
Astro.4	ENSG00000180938	ZNF572	-0.617228246316662	0.5372362960227116	0.6265986734181866	-0.14335311778110502	NA	NA	NA	NA	NA
Astro.4	ENSG00000074935	TUBE1	-0.6172388620619267	0.5372292980480302	0.6265986734181866	-0.15784997357124023	NA	NA	NA	NA	NA
Astro.4	ENSG00000287995	ENSG00000287995	-0.6172424579277795	0.5372269276381223	0.6265986734181866	-0.07223181637200167	NA	NA	NA	NA	NA
Astro.4	ENSG00000146067	FAM193B	-0.6175005346418182	0.537056816131072	0.6265367875207366	-0.09223993274458707	NA	NA	NA	NA	NA
Astro.4	ENSG00000168952	STXBP6	-0.6190615016570896	0.5360284817255802	0.6254843556771462	-0.3537879883276794	NA	NA	NA	NA	NA
Astro.4	ENSG00000232406	EPB41L1-AS1	-0.6193737693003963	0.5358228851878759	0.6253033387470832	-0.1788618428794429	NA	NA	NA	NA	NA
Astro.4	ENSG00000290876	ENSG00000290876	-0.6194689613940345	0.5357602187718331	0.6252596534246703	-0.15678409516973918	NA	NA	NA	NA	NA
Astro.4	ENSG00000137522	RNF121	-0.6194824735565163	0.5357513238075975	0.6252596534246703	-0.12925717617518334	NA	NA	NA	NA	NA
Astro.4	ENSG00000286266	ENSG00000286266	-0.6197999800322301	0.5355423329105204	0.625093688625657	-0.07619183416800142	NA	NA	NA	NA	NA
Astro.4	ENSG00000163719	MTMR14	-0.6198054327293647	0.5355387441649468	0.625093688625657	-0.13501746908882933	NA	NA	NA	NA	NA
Astro.4	ENSG00000226571	ENSG00000226571	-0.6199209731116105	0.5354627029936392	0.6250596278586009	-0.2836734167990935	NA	NA	NA	NA	NA
Astro.4	ENSG00000290740	ENSG00000290740	-0.6199218419426199	0.5354621312061735	0.6250596278586009	-0.1578918965093721	NA	NA	NA	NA	NA
Astro.4	ENSG00000188517	COL25A1	-0.6201825361204217	0.5352905793537251	0.6249175801557199	-0.27165623505555614	NA	NA	NA	NA	NA
Astro.4	ENSG00000226281	ENSG00000226281	-0.6202384254464361	0.535253804555914	0.62490408842853	-0.14963988126067745	NA	NA	NA	NA	NA
Astro.4	ENSG00000144591	GMPPA	-0.6205748041836253	0.5350324965714655	0.6247045782896345	-0.16248116233848175	NA	NA	NA	NA	NA
Astro.4	ENSG00000258559	ENSG00000258559	-0.6206845963103951	0.5349602728957817	0.6246496825161376	-0.1124588815613723	NA	NA	NA	NA	NA
Astro.4	ENSG00000260479	ENSG00000260479	-0.6209755103723363	0.5347689270420892	0.6244851089586697	-0.09032276660654913	NA	NA	NA	NA	NA
Astro.4	ENSG00000223523	ENSG00000223523	-0.6211006007995162	0.5346866606806961	0.6244184670185989	-0.10547747074143882	NA	NA	NA	NA	NA
Astro.4	ENSG00000231731	ENSG00000231731	-0.6215803686224157	0.5343711982210931	0.624108888717476	-0.17999565433924256	NA	NA	NA	NA	NA
Astro.4	ENSG00000288953	ENSG00000288953	-0.6221684829584364	0.5339846229281129	0.6237308793703675	-0.12384839302910496	NA	NA	NA	NA	NA
Astro.4	ENSG00000204590	GNL1	-0.6223219650397726	0.5338837604182428	0.6236908486080254	-0.17193573358199493	NA	NA	NA	NA	NA
Astro.4	ENSG00000224078	SNHG14	-0.622881189462928	0.5335163412357381	0.6233161214437336	-0.22905736018864445	0.5436870855260953	1269	3.3438744370646067	Inhib.Chandelier	6.150365763845444
Astro.4	ENSG00000279217	ENSG00000279217	-0.622974555356273	0.5334550108568954	0.6232738539786821	-0.09762058667387437	NA	NA	NA	NA	NA
Astro.4	ENSG00000083844	ZNF264	-0.6235231159807759	0.5330947433396571	0.6229116678434811	-0.12968250101925013	NA	NA	NA	NA	NA
Astro.4	ENSG00000204965	PCDHA5	-0.6236802558002486	0.5329915643831755	0.6228204737062666	-0.15332448178306005	NA	NA	NA	NA	NA
Astro.4	ENSG00000274478	ENSG00000274478	-0.6237147546659447	0.5329689135736531	0.6228204737062666	-0.05127161863772337	NA	NA	NA	NA	NA
Astro.4	ENSG00000229941	PDE11A-AS1	-0.6237454526497593	0.532948758707014	0.6228204737062666	-0.11166757104976385	NA	NA	NA	NA	NA
Astro.4	ENSG00000249998	ENSG00000249998	-0.6237891648180536	0.5329200599993342	0.6228204737062666	-0.16138624928228942	NA	NA	NA	NA	NA
Astro.4	ENSG00000289541	ENSG00000289541	-0.6248128503104631	0.5322481953481235	0.6221571904677815	-0.08421623638347968	NA	NA	NA	NA	NA
Astro.4	ENSG00000137337	MDC1	-0.6248929068343753	0.5321956708162945	0.6221251402409556	-0.15091501274992183	NA	NA	NA	NA	NA
Astro.4	ENSG00000162782	TDRD5	-0.6249626213365888	0.5321499337551341	0.622101021769695	-0.23411061790766238	NA	NA	NA	NA	NA
Astro.4	ENSG00000187325	TAF9B	-0.625231962530257	0.5319732478695168	0.6219531532062575	-0.17703670206590558	NA	NA	NA	NA	NA
Astro.4	ENSG00000163534	FCRL1	-0.6252335273420376	0.5319722214512215	0.6219531532062575	-0.06232550775145759	NA	NA	NA	NA	NA
Astro.4	ENSG00000138433	CIR1	-0.6255364209756655	0.5317735611663829	0.6218077031758668	-0.10271824500690467	NA	NA	NA	NA	NA
Astro.4	ENSG00000287439	ENSG00000287439	-0.6259443906047135	0.5315060437172101	0.6215242208160289	-0.1294917882110559	NA	NA	NA	NA	NA
Astro.4	ENSG00000007944	MYLIP	-0.6261186778571375	0.5313917793760746	0.6214199288786753	-0.2350730301948085	NA	NA	NA	NA	NA
Astro.4	ENSG00000115170	ACVR1	-0.6265998511425411	0.5310763824795364	0.6211390360996324	-0.12015034284978456	NA	NA	NA	NA	NA
Astro.4	ENSG00000153048	CARHSP1	-0.6266202310563727	0.5310630260622715	0.6211390360996324	-0.20075186239809745	NA	NA	NA	NA	NA
Astro.4	ENSG00000162614	NEXN	-0.6268603599796811	0.5309056652334804	0.6209979884109343	-0.1944225647782912	NA	NA	NA	NA	NA
Astro.4	ENSG00000225489	ENSG00000225489	-0.6268720375229206	0.5308980133323511	0.6209979884109343	-0.1245342054966565	NA	NA	NA	NA	NA
Astro.4	ENSG00000158691	ZSCAN12	-0.6270428340603718	0.5307861025142517	0.6209167549593145	-0.15774603225694933	NA	NA	NA	NA	NA
Astro.4	ENSG00000224610	ENSG00000224610	-0.6273517555141166	0.5305837187298665	0.6207120119742295	-0.09263393596029458	NA	NA	NA	NA	NA
Astro.4	ENSG00000150750	POU2AF2	-0.6278668913866663	0.5302463249339736	0.6204317655993893	-0.05804671800486998	NA	NA	NA	NA	NA
Astro.4	ENSG00000130818	ZNF426	-0.6280990172114971	0.530094327301256	0.6202832049168968	-0.17009144031938844	NA	NA	NA	NA	NA
Astro.4	ENSG00000225106	ENSG00000225106	-0.6285388652643303	0.5298063725039702	0.6200340942027195	-0.1314827151952154	NA	NA	NA	NA	NA
Astro.4	ENSG00000103202	NME4	-0.6288155103154187	0.5296253024201221	0.6198807384267251	-0.18759724610710413	NA	NA	NA	NA	NA
Astro.4	ENSG00000125775	SDCBP2	-0.6289283716189342	0.5295514413419085	0.6198807384267251	-0.20192049675025375	NA	NA	NA	NA	NA
Astro.4	ENSG00000132432	SEC61G	-0.6289644456497334	0.5295278341190306	0.6198807384267251	-0.15016455523415284	NA	NA	NA	NA	NA
Astro.4	ENSG00000254277	ENSG00000254277	-0.6291151743214837	0.529429201499061	0.6198268739084726	-0.061238251328336914	NA	NA	NA	NA	NA
Astro.4	ENSG00000290845	ENSG00000290845	-0.6291552324409582	0.5294029901619728	0.6198254711180574	-0.11146349739541303	NA	NA	NA	NA	NA
Astro.4	ENSG00000101182	PSMA7	-0.6292651684750961	0.5293310588174613	0.61979982221314045	-0.14068811482244858	NA	NA	NA	NA	NA
Astro.4	ENSG00000241369	LINC01192	-0.629626554534084	0.5290946383595385	0.6195522700382461	-0.10050757627077993	NA	NA	NA	NA	NA
Astro.4	ENSG00000079616	KIF22	-0.6301222266919759	0.5287704548482794	0.6192019219857458	-0.16517500902101714	NA	NA	NA	NA	NA
Astro.4	ENSG00000290034	ENSG00000290034	-0.6303051939126536	0.5286508147438866	0.6191203359966686	-0.160086056986187	NA	NA	NA	NA	NA
Astro.4	ENSG00000143776	CDC42BPA	-0.6305776920486271	0.5284726570240805	0.6189409415377973	-0.24093113654275702	0.5224963330741241	1344	1.8581690346245443	Oligo.1	3.5563293309484996
Astro.4	ENSG00000234593	KAZN-AS1	-0.6307392884521245	0.5283670206890543	0.6188464703254131	-0.2826030774010878	NA	NA	NA	NA	NA
Astro.4	ENSG00000258337	ENSG00000258337	-0.631586759768726	0.5278132011139596	0.6182562573199678	-0.15800178536470613	NA	NA	NA	NA	NA
Astro.4	ENSG00000185013	NT5C1B	-0.6317001666450478	0.527739112603949	0.6181986957703439	-0.06362447252838992	NA	NA	NA	NA	NA
Astro.4	ENSG00000227145	IL21-AS1	-0.6320318711192283	0.5275224411492629	0.6180617537436754	-0.05897750035826895	NA	NA	NA	NA	NA
Astro.4	ENSG00000233926	TLE1-DT	-0.6329460488875346	0.5269255297442095	0.6175083767822895	-0.20712884946384955	NA	NA	NA	NA	NA
Astro.4	ENSG00000280767	ENSG00000280767	-0.6332744672450932	0.5267111736686669	0.6173155599257232	-0.11003968798801213	NA	NA	NA	NA	NA
Astro.4	ENSG00000198825	INPP5F	-0.6334216202378875	0.526615142539098	0.6172322028246546	-0.12961032246412796	NA	NA	NA	NA	NA
Astro.4	ENSG00000099940	SNAP29	-0.6335837026502178	0.5265093789286115	0.6171374301050562	-0.1478444494261425	NA	NA	NA	NA	NA
Astro.4	ENSG00000233493	TMEM238	-0.6337357297505755	0.5264101865864348	0.6170503511642315	-0.11488141865029623	NA	NA	NA	NA	NA
Astro.4	ENSG00000288827	ENSG00000288827	-0.6340122523227416	0.526229789838204	0.616926441415087	-0.16785655157872298	NA	NA	NA	NA	NA
Astro.4	ENSG00000257303	CNPY2-AS1	-0.6342228720990245	0.5260924077365569	0.6167945620605545	-0.17346451073354335	NA	NA	NA	NA	NA
Astro.4	ENSG00000121644	DESI2	-0.6346824521509911	0.5257926987202053	0.6165598653362997	-0.12424372069276435	NA	NA	NA	NA	NA
Astro.4	ENSG00000275672	ENSG00000275672	-0.6358393227973078	0.5250386481992273	0.6158213519371823	-0.16084673941294936	NA	NA	NA	NA	NA
Astro.4	ENSG00000249867	LINC02742	-0.6359929719209627	0.5249385411282341	0.6157330800510102	-0.2615947094814951	NA	NA	NA	NA	NA
Astro.4	ENSG00000258231	ENSG00000258231	-0.6360390730009455	0.5249085067833239	0.6157269963593262	-0.19856050671703135	NA	NA	NA	NA	NA
Astro.4	ENSG00000173535	TNFRSF10C	-0.6361221956725618	0.5248543555068784	0.6156926211636266	-0.1254879415354478	NA	NA	NA	NA	NA
Astro.4	ENSG00000272832	ENSG00000272832	-0.6365883468161236	0.5245507287617692	0.615365575851756	-0.08014407190376971	NA	NA	NA	NA	NA
Astro.4	ENSG00000155097	ATP6V1C1	-0.6368860725571883	0.5243568527835875	0.6152837774399704	-0.08840906134479365	NA	NA	NA	NA	NA
Astro.4	ENSG00000272455	MRPL20-DT	-0.636887863271061	0.524355686800176	0.6152837774399704	-0.13995768102647163	NA	NA	NA	NA	NA
Astro.4	ENSG00000288911	ENSG00000288911	-0.6371724542768521	0.5241703986236532	0.6151437867137451	-0.11116765951710839	NA	NA	NA	NA	NA
Astro.4	ENSG00000156052	GNAQ	-0.6380223931320195	0.5236172305534554	0.6145905159679151	-0.0746586271743419	0.7713167802550608	594	2.873807986179474	Micro.1	3.7258465778861396
Astro.4	ENSG00000107672	NSMCE4A	-0.6380695566912205	0.5235865437486902	0.6145836082654798	-0.16560049026016863	NA	NA	NA	NA	NA
Astro.4	ENSG00000285413	ENSG00000285413	-0.6384749496679903	0.523322814338023	0.6143322440331711	-0.0556418336416075	NA	NA	NA	NA	NA
Astro.4	ENSG00000270100	ENSG00000270100	-0.6388854886269059	0.5230558067987403	0.6140478914379753	-0.1040792861551652	NA	NA	NA	NA	NA
Astro.4	ENSG00000117010	ZNF684	-0.6390050090628698	0.5229780859127173	0.6140148284334851	-0.1734577491686508	NA	NA	NA	NA	NA
Astro.4	ENSG00000160124	MIX23	-0.6391342810716707	0.5228940305304484	0.6139452298765463	-0.17393009532346876	NA	NA	NA	NA	NA
Astro.4	ENSG00000089876	DHX32	-0.6394924699539859	0.5226611648815267	0.6137590591301408	-0.1069020035417259	NA	NA	NA	NA	NA
Astro.4	ENSG00000105374	NKG7	-0.6396008676216476	0.5225907039405806	0.6137053999169512	-0.08833832629434535	NA	NA	NA	NA	NA
Astro.4	ENSG00000100503	NIN	-0.639740960067355	0.5224996479164974	0.613656631848467	-0.1257828365683094	0.40434824102964906	1642	1.1442488262261845	Excit.L6_CT	2.829859784507587
Astro.4	ENSG00000165383	LRRC18	-0.6400270459879044	0.5223137257355694	0.6134673487405162	-0.07243992047850122	NA	NA	NA	NA	NA
Astro.4	ENSG00000255326	ENSG00000255326	-0.6408820650733243	0.5217582670081208	0.6129021027002244	-0.14960229767297667	NA	NA	NA	NA	NA
Astro.4	ENSG00000115204	MPV17	-0.6408914165720521	0.5217521935382002	0.6129021027002244	-0.1406149072922967	NA	NA	NA	NA	NA
Astro.4	ENSG00000102010	BMX	-0.6412966379382151	0.5214890514846513	0.6126439432887526	-0.13535092955169942	NA	NA	NA	NA	NA
Astro.4	ENSG00000139793	MBNL2	-0.6416635493262642	0.5212508461276705	0.6124221690315146	-0.1419712457508656	0.49063111606696674	1436	1.7143716708537131	Oligo.2	3.4942171719490305
Astro.4	ENSG00000047056	WDR37	-0.641900987705111	0.5210967268392598	0.6122701228580776	-0.08414863187826191	NA	NA	NA	NA	NA
Astro.4	ENSG00000176732	PFN4	-0.6419468047023236	0.5210669901102107	0.6122642142790564	-0.1483830985405893	NA	NA	NA	NA	NA
Astro.4	ENSG00000197969	VPS13A	-0.6422653950291896	0.5208602387752117	0.612100199619592	-0.18251666666227584	NA	NA	NA	NA	NA
Astro.4	ENSG00000141198	TOM1L1	-0.6424358611461022	0.5207496310247135	0.6120364189334283	-0.23960186679184028	NA	NA	NA	NA	NA
Astro.4	ENSG00000248656	ENSG00000248656	-0.6425062441501791	0.5207039662129362	0.612011776443417	-0.0882231247629558	NA	NA	NA	NA	NA
Astro.4	ENSG00000272636	DOC2B	-0.6432119281053733	0.5202462295077039	0.6115898082072634	-0.2338984583377864	NA	NA	NA	NA	NA
Astro.4	ENSG00000156787	TBC1D31	-0.643217809406818	0.5202424155179727	0.6115898082072634	-0.17210422943331946	NA	NA	NA	NA	NA
Astro.4	ENSG00000165288	BRWD3	-0.6439127619285938	0.5197918445199174	0.6111716207451272	-0.09042606983397451	NA	NA	NA	NA	NA
Astro.4	ENSG00000092020	PPP2R3C	-0.6439543081930614	0.5197649144757293	0.6111689560932224	-0.11164091752143439	NA	NA	NA	NA	NA
Astro.4	ENSG00000144792	ZNF660	-0.6441200969535096	0.5196574583552938	0.6110715995845005	-0.16397160699876784	NA	NA	NA	NA	NA
Astro.4	ENSG00000224420	ADM5	-0.6444447731741006	0.5194470524595114	0.6108821584142514	-0.09965344531481561	NA	NA	NA	NA	NA
Astro.4	ENSG00000198720	ANKRD13B	-0.644568549475567	0.5193668510253205	0.6108168281161577	-0.21715152898927267	NA	NA	NA	NA	NA
Astro.4	ENSG00000068796	KIF2A	-0.64529673272068655	0.5188951509336743	0.6103200038037047	-0.10534959123134019	0.5835971844467835	1142	1.1187950961861952	Oligo.2	1.9170673300056242
Astro.4	ENSG00000258820	ENSG00000258820	-0.6455458667942012	0.5187338186038304	0.61018817169861	-0.08638370418066174	NA	NA	NA	NA	NA
Astro.4	ENSG00000167468	GPX4	-0.645813547998465	0.5185605045976168	0.6100376996668189	-0.13343661387592398	NA	NA	NA	NA	NA
Astro.4	ENSG00000227674	LINC00355	-0.6462076263126465	0.518305407537522	0.6098289729253024	-0.10395066447885366	NA	NA	NA	NA	NA
Astro.4	ENSG00000204909	SPINK9	-0.647235450549704	0.5176403762730848	0.6091332759068783	-0.1284746476926639	NA	NA	NA	NA	NA
Astro.4	ENSG00000198719	DLL1	-0.647277308977685	0.5176133020653263	0.6091303426498924	-0.23166630757287077	NA	NA	NA	NA	NA
Astro.4	ENSG00000179922	ZNF784	-0.6479047228871074	0.5172075760722751	0.6087336400834574	-0.1402062065317885	NA	NA	NA	NA	NA
Astro.4	ENSG00000267612	ENSG00000267612	-0.6480502923466006	0.5171134651210496	0.6086577526100607	-0.07348093731929531	NA	NA	NA	NA	NA
Astro.4	ENSG00000251598	ENSG00000251598	-0.648115168351456	0.5170715255137747	0.6086372982249352	-0.13097336650211944	NA	NA	NA	NA	NA
Astro.4	ENSG00000076513	ANKRD13A	-0.648181470858815	0.5170286655557896	0.6086157585137271	-0.15664860738930494	NA	NA	NA	NA	NA
Astro.4	ENSG00000289691	ENSG00000289691	-0.6485655753495625	0.5167804049966986	0.6083813214793193	-0.19409853771362026	NA	NA	NA	NA	NA
Astro.4	ENSG00000159871	LYPD5	-0.6495265069307484	0.516159591407088	0.6077370842472508	-0.23047605749216177	NA	NA	NA	NA	NA
Astro.4	ENSG00000289102	ENSG00000289102	-0.649798556725441	0.5159839029642108	0.6075590931552931	-0.12412215327613071	NA	NA	NA	NA	NA
Astro.4	ENSG00000162194	LBHD1	-0.6503457967371516	0.5156305921387245	0.6071719289677625	-0.12977578925369382	NA	NA	NA	NA	NA
Astro.4	ENSG00000132199	ENOSF1	-0.6506265371581955	0.5154493884388125	0.6070029266900009	-0.2291832559918388	NA	NA	NA	NA	NA
Astro.4	ENSG00000249709	ZNF564	-0.6507210009355751	0.5153884243083094	0.6069732975790081	-0.1352610276938811	NA	NA	NA	NA	NA
Astro.4	ENSG00000120699	EXOSC8	-0.6507447524658008	0.5153730963624754	0.6069732975790081	-0.15836612379892548	NA	NA	NA	NA	NA
Astro.4	ENSG00000048471	SNX29	-0.6511668667232957	0.5151007263263055	0.6067209810041759	-0.1357821940709121	0.4573122545546508	1520	1.3698964964587474	Micro.3	2.9955385687024902
Astro.4	ENSG00000267632	ENSG00000267632	-0.6512378661635017	0.5150549211590117	0.6067046089284938	-0.1814963656079955	NA	NA	NA	NA	NA
Astro.4	ENSG00000197562	RAB40C	-0.6515633576677966	0.5148449580013603	0.6065638786323259	-0.14822692292645928	NA	NA	NA	NA	NA
Astro.4	ENSG00000236444	UBE2L5	-0.6516158221155781	0.5148111191944474	0.6065528496404721	-0.14547557647191378	NA	NA	NA	NA	NA
Astro.4	ENSG00000167920	KRT10-AS1	-0.6516353666200342	0.51479851356883	0.6065528496404721	-0.1728961667267262	NA	NA	NA	NA	NA
Astro.4	ENSG00000288065	ENSG00000288065	-0.6517103513026098	0.5147501521633548	0.6065386957017561	-0.09189521649870243	NA	NA	NA	NA	NA
Astro.4	ENSG00000163312	HELQ	-0.6517236936146168	0.5147415472809114	0.6065386957017561	-0.13415601878606215	NA	NA	NA	NA	NA
Astro.4	ENSG00000163320	CGGBP1	-0.652243413527837	0.5144064216048465	0.6061913223971892	-0.123479854502392	NA	NA	NA	NA	NA
Astro.4	ENSG00000165934	CPSF2	-0.6523019244975907	0.5143686996916117	0.6061756968829666	-0.10961471967718246	NA	NA	NA	NA	NA
Astro.4	ENSG00000214097	SMCO1	-0.6523118828380604	0.5143622797115106	0.6061756968829666	-0.07444753506948618	NA	NA	NA	NA	NA
Astro.4	ENSG00000053501	USE1	-0.652539106565884	0.5142158036103555	0.6060819831366346	-0.1752935616087461	NA	NA	NA	NA	NA
Astro.4	ENSG00000233927	RPS28	-0.6525406126676401	0.5142148327987068	0.6060819831366346	-0.14285777893503374	NA	NA	NA	NA	NA
Astro.4	ENSG00000109927	TECTA	-0.6526523795560998	0.514142792125411	0.6060535814321989	-0.2223103828991764	NA	NA	NA	NA	NA
Astro.4	ENSG00000154646	TMPRSS15	-0.6530838297851037	0.5138647450945961	0.6057546445670564	-0.10619107946648701	NA	NA	NA	NA	NA
Astro.4	ENSG00000085433	WDR47	-0.6531389048035762	0.5138292577763157	0.6057416273880639	-0.14890090325312325	NA	NA	NA	NA	NA
Astro.4	ENSG00000245482	ENSG00000245482	-0.6533060374565107	0.5137215744900641	0.6056434947363712	-0.1343476463759449	NA	NA	NA	NA	NA
Astro.4	ENSG00000278784	ENSG00000278784	-0.6534085525360586	0.513655530018277	0.6055944444691648	-0.14700343382142103	NA	NA	NA	NA	NA
Astro.4	ENSG00000163485	ADORA1	-0.6538976081971904	0.5133405209862043	0.6053094508702423	-0.2938274059371195	NA	NA	NA	NA	NA
Astro.4	ENSG00000223734	LAPTM4A-DT	-0.6540122126744491	0.5132667168763061	0.6052512250973097	-0.09633126633322243	NA	NA	NA	NA	NA
Astro.4	ENSG00000146411	SLC2A12	-0.6540613198836062	0.51323509403039	0.6052512250973097	-0.2700404226509802	NA	NA	NA	NA	NA
Astro.4	ENSG00000198000	NOL8	-0.6542993850554363	0.5130818051162616	0.6051195626472305	-0.13789727615495717	NA	NA	NA	NA	NA
Astro.4	ENSG00000122376	SHLD2	-0.6550391850759566	0.5126056042615664	0.6046603286780948	-0.11740894047092132	NA	NA	NA	NA	NA
Astro.4	ENSG00000158825	CDA	-0.6550875393646156	0.5125744871921141	0.6046603286780948	-0.11429508240311531	NA	NA	NA	NA	NA
Astro.4	ENSG00000102962	CCL22	-0.6551642419643239	0.5125251293716746	0.6046603286780948	-0.05900818284565661	NA	NA	NA	NA	NA
Astro.4	ENSG00000110777	POU2AF1	-0.6551676428360746	0.5125229409815728	0.6046603286780948	-0.24212001685408385	NA	NA	NA	NA	NA
Astro.4	ENSG00000225470	JPX	-0.6552000994871546	0.5125020560484359	0.6046603286780948	-0.07081287766532074	0.8299231191549606	467	1.5204691793616596	Oligo.2	1.8320602767516858
Astro.4	ENSG00000021488	SLC7A9	-0.6552075967290178	0.5124972318494155	0.6046603286780948	-0.17882425162656213	NA	NA	NA	NA	NA
Astro.4	ENSG00000281189	GHET1	-0.6560574707470683	0.51195052295280985	0.6041879296456936	-0.08041447885197381	NA	NA	NA	NA	NA
Astro.4	ENSG00000189238	LINC00943	-0.65608274976752	0.5119342660756319	0.6041879296456936	-0.20347460193539005	NA	NA	NA	NA	NA
Astro.4	ENSG00000204428	LY6G5C	-0.6563954627721905	0.5117331834083694	0.603988963317904	-0.13149015523086513	NA	NA	NA	NA	NA
Astro.4	ENSG00000143294	PRCC	-0.6564629000574214	0.5116898248771549	0.603966555227965	-0.13701716772815098	NA	NA	NA	NA	NA
Astro.4	ENSG00000131480	AOC2	-0.6570696054574563	0.5112998324604774	0.60353498063024	-0.13743349108603348	NA	NA	NA	NA	NA
Astro.4	ENSG00000225442	MPRIP-AS1	-0.6570742244530529	0.5112968639499327	0.60353498063024	-0.1493345295405594	NA	NA	NA	NA	NA
Astro.4	ENSG00000268896	ENSG00000268896	-0.6570793749817493	0.5112935538472658	0.60353498063024	-0.09331271893833455	NA	NA	NA	NA	NA
Astro.4	ENSG00000248118	LINC01019	-0.657189662134643	0.5112226780272793	0.60353498063024	-0.1344560756467804	NA	NA	NA	NA	NA
Astro.4	ENSG00000173641	HSPB7	-0.6575556196309358	0.510987532996346	0.6033307801033297	-0.08137509578580897	NA	NA	NA	NA	NA
Astro.4	ENSG00000078967	UBE2D4	-0.6575921521292535	0.5109640622427479	0.6033307801033297	-0.16815926256135968	NA	NA	NA	NA	NA
Astro.4	ENSG00000143537	ADAM15	-0.6577608214531897	0.5108557058736303	0.6032693667341097	-0.18715574125893816	NA	NA	NA	NA	NA
Astro.4	ENSG00000168619	ADAM18	-0.6577671992643899	0.5108516088828847	0.6032693667341097	-0.08541387193898847	NA	NA	NA	NA	NA
Astro.4	ENSG00000170955	CAVIN3	-0.6579399421251898	0.5107406485298225	0.6032197355020734	-0.12957446561290756	NA	NA	NA	NA	NA
Astro.4	ENSG00000229335	DANT1	-0.6583367540784741	0.5104858065103556	0.6029474873844904	-0.19472405416748775	NA	NA	NA	NA	NA
Astro.4	ENSG00000188883	KLRG2	-0.658664389426005	0.5102754415427522	0.6027277487692168	-0.10967176919576746	NA	NA	NA	NA	NA
Astro.4	ENSG00000148426	PROSER2	-0.6588249912153448	0.5101723404713281	0.6026346933396658	-0.1851395760159551	NA	NA	NA	NA	NA
Astro.4	ENSG00000138030	KHK	-0.6591766618287184	0.5099466176136616	0.6024493131860926	-0.16796607228722873	NA	NA	NA	NA	NA
Astro.4	ENSG00000180090	OR3A1	-0.6591955943409171	0.5099344671001083	0.6024493131860926	-0.07639289747040277	NA	NA	NA	NA	NA
Astro.4	ENSG00000177725	ENSG00000177725	-0.6597839764356801	0.5095569307012652	0.6020512441127808	-0.08877110728079159	NA	NA	NA	NA	NA
Astro.4	ENSG00000289225	ENSG00000289225	-0.660898659978823	0.5088420941272742	0.6013213358993683	-0.13362646837548614	NA	NA	NA	NA	NA
Astro.4	ENSG00000006747	SCIN	-0.6609429752370544	0.5088136860325343	0.6013213358993683	-0.35534367251856946	NA	NA	NA	NA	NA
Astro.4	ENSG00000267509	ENSG00000267509	-0.6615308652342528	0.5084369006192144	0.6009858041091458	-0.08693214075756636	NA	NA	NA	NA	NA
Astro.4	ENSG00000166669	ATF7IP2	-0.6615805958220307	0.5084050344413937	0.6009768045345483	-0.23267638610401728	NA	NA	NA	NA	NA
Astro.4	ENSG00000204603	LINC01257	-0.6616444131166802	0.5083641433737214	0.6009571354260479	-0.10532561029865216	NA	NA	NA	NA	NA
Astro.4	ENSG00000196365	LONP1	-0.6618327902124418	0.508243450424497	0.6008717891946105	-0.15939430253568881	NA	NA	NA	NA	NA
Astro.4	ENSG00000276724	ENSG00000276724	-0.6623355252185783	0.507921422500838	0.6005197218173942	-0.1629946174755828	NA	NA	NA	NA	NA
Astro.4	ENSG00000100577	GSTZ1	-0.6628073221814779	0.5076193095788692	0.6001911676383425	-0.18157287234409122	NA	NA	NA	NA	NA
Astro.4	ENSG00000231887	PRH1	-0.6631144268485094	0.5074227073612296	0.5999873401923591	-0.18858250277063004	NA	NA	NA	NA	NA
Astro.4	ENSG00000107651	SEC23IP	-0.66336859443291	0.5072600246915612	0.5998236023982099	-0.11080129016297682	NA	NA	NA	NA	NA
Astro.4	ENSG00000271795	ENSG00000271795	-0.6636063662842554	0.5071078611306765	0.5996722881802989	-0.13614916751109354	NA	NA	NA	NA	NA
Astro.4	ENSG00000230730	ENSG00000230730	-0.6639331388777177	0.5068987801901463	0.5994536495710521	-0.14301114389459962	NA	NA	NA	NA	NA
Astro.4	ENSG00000290968	ENSG00000290968	-0.6641079331966845	0.5067869590842262	0.5993786199936582	-0.19645338200788118	NA	NA	NA	NA	NA
Astro.4	ENSG00000058799	YIPF1	-0.6643385447251047	0.5066394499262877	0.5992552179852102	-0.1620455884710705	NA	NA	NA	NA	NA
Astro.4	ENSG00000005156	LIG3	-0.6644720810979773	0.50655404459450315	0.59918894577554	-0.17163679152838698	NA	NA	NA	NA	NA
Astro.4	ENSG00000162714	ZNF496	-0.6647663666950958	0.506365856283489	0.5990235317088297	-0.13295658351139555	NA	NA	NA	NA	NA
Astro.4	ENSG00000135778	NTPCR	-0.6648766592058265	0.5062953364581348	0.5989757678332968	-0.15589379121928526	NA	NA	NA	NA	NA
Astro.4	ENSG00000157353	FCSK	-0.6650255638843774	0.5062001366434232	0.5989132632746385	-0.17820548628063684	NA	NA	NA	NA	NA
Astro.4	ENSG00000149923	PPP4C	-0.6651226573526762	0.5061380665741927	0.5988684185507566	-0.1588058416077026	NA	NA	NA	NA	NA
Astro.4	ENSG00000166526	ZNF3	-0.6654179156542687	0.5059493380144133	0.5986736985959872	-0.18208678681542514	NA	NA	NA	NA	NA
Astro.4	ENSG00000162620	LRRIQ3	-0.6654575960246398	0.5059239772228036	0.5986722771396339	-0.21150543470518182	NA	NA	NA	NA	NA
Astro.4	ENSG00000136305	CIDEB	-0.665757922763004	0.5057320520586461	0.5985023281920461	-0.1003416941432736	NA	NA	NA	NA	NA
Astro.4	ENSG00000213413	PVRIG	-0.666035993325455	0.5055543840357485	0.5983206436338642	-0.12082013460812949	NA	NA	NA	NA	NA
Astro.4	ENSG00000287697	ENSG00000287697	-0.6661401777514098	0.5054878258088942	0.5982704457918707	-0.1302034742048449	NA	NA	NA	NA	NA
Astro.4	ENSG00000196814	MVB12B	-0.6666219599605852	0.5051800993257276	0.5979919203827042	-0.14857606052980957	0.37209613374553957	1687	1.1523684565286048	Oligo.2	3.096964338029536
Astro.4	ENSG00000173137	ADCK5	-0.6675175512840588	0.5046083252586979	0.5974292546541107	-0.19577880933163386	NA	NA	NA	NA	NA
Astro.4	ENSG00000270154	ENSG00000270154	-0.6681144565260742	0.5042274317849899	0.597006821139665	-0.1481131594844741	NA	NA	NA	NA	NA
Astro.4	ENSG00000288096	ENSG00000288096	-0.6682296065195015	0.5041539704676832	0.5969483652613337	-0.15681424798349267	NA	NA	NA	NA	NA
Astro.4	ENSG00000182180	MRPS16	-0.6683400886204152	0.5040834924048095	0.5968934363162987	-0.15906270244984064	NA	NA	NA	NA	NA
Astro.4	ENSG00000114126	TFDP2	-0.6683679476957085	0.5040657215367182	0.5968934363162987	-0.12452734361097637	0.5176569437103722	1357	0.9678854927468782	Inhib.Pax6	1.86974308855868
Astro.4	ENSG00000187051	RPS19BP1	-0.6685317999050973	0.5039612094772787	0.5968056760261394	-0.17327081307906544	NA	NA	NA	NA	NA
Astro.4	ENSG00000086598	TMED2	-0.6690115729285635	0.5036552552733773	0.5965003692431434	-0.15656128584204426	NA	NA	NA	NA	NA
Astro.4	ENSG00000270964	MAP2K5-DT	-0.6693192799802572	0.5034590803060506	0.5963535377621383	-0.08380554739121138	NA	NA	NA	NA	NA
Astro.4	ENSG00000181240	SLC25A41	-0.6695236408951247	0.50332881477548	0.596256240086834	-0.19488463465534847	NA	NA	NA	NA	NA
Astro.4	ENSG00000289250	ENSG00000289250	-0.6697128517324463	0.5032082222393301	0.5961500754217934	-0.14916033703062956	NA	NA	NA	NA	NA
Astro.4	ENSG00000136098	NEK3	-0.6702588308890731	0.5028603310035922	0.5958151956712735	-0.2751174701763327	NA	NA	NA	NA	NA
Astro.4	ENSG00000117395	EBNA1BP2	-0.6702673147780194	0.5028549261781612	0.5958151956712735	-0.17926252973460038	NA	NA	NA	NA	NA
Astro.4	ENSG00000260896	ARLNC1	-0.6708773069946183	0.5024663994550521	0.5954334802176953	-0.2111300339392207	NA	NA	NA	NA	NA
Astro.4	ENSG00000261118	ENSG00000261118	-0.6709287507364855	0.5024336402947636	0.5954235105932205	-0.16764044340160433	NA	NA	NA	NA	NA
Astro.4	ENSG00000028310	BRD9	-0.6710259398497729	0.5023717537604249	0.5953786435593921	-0.1493059594530701	NA	NA	NA	NA	NA
Astro.4	ENSG00000271716	ENSG00000271716	-0.6710876279932344	0.5023324750627913	0.5953605668670351	-0.10338481655550617	NA	NA	NA	NA	NA
Astro.4	ENSG00000187513	GJA4	-0.6714002202430761	0.5021334631815034	0.5951531648556777	-0.11149347372101491	NA	NA	NA	NA	NA
Astro.4	ENSG00000260213	CENPN-AS1	-0.6716512869506034	0.5019736518013194	0.5950206692961824	-0.15585705197206925	NA	NA	NA	NA	NA
Astro.4	ENSG00000287526	ENSG00000287526	-0.6723609868455636	0.5015220526893647	0.5945422410966108	-0.1326313594247043	NA	NA	NA	NA	NA
Astro.4	ENSG00000007350	TKTL1	-0.6724113099041451	0.501490039100037	0.5945327322217451	-0.08164346087050214	NA	NA	NA	NA	NA
Astro.4	ENSG00000143379	SETDB1	-0.6724483068292347	0.501466503774312	0.5945327322217451	-0.13318823129690666	NA	NA	NA	NA	NA
Astro.4	ENSG00000278847	ENSG00000278847	-0.672521073753817	0.5014202153320451	0.5945117324236276	-0.11243683352759325	NA	NA	NA	NA	NA
Astro.4	ENSG00000187867	PALM3	-0.6726406939967196	0.5013441275170352	0.5944735132487382	-0.09502017127543583	NA	NA	NA	NA	NA
Astro.4	ENSG00000261036	ENSG00000261036	-0.6726768345585672	0.5013211405025588	0.5944735132487382	-0.061505938469052834	NA	NA	NA	NA	NA
Astro.4	ENSG00000006625	GGCT	-0.6727709683978947	0.5012612697936356	0.5944321528276365	-0.18843272532965846	NA	NA	NA	NA	NA
Astro.4	ENSG00000287182	ENSG00000287182	-0.672888036264803	0.5011868179493195	0.5944007537467281	-0.09181076691046874	NA	NA	NA	NA	NA
Astro.4	ENSG00000136279	DBNL	-0.672897712228658	0.5011806645731768	0.5944007537467281	-0.14515685479779222	NA	NA	NA	NA	NA
Astro.4	ENSG00000138107	ACTR1A	-0.672941703706046	0.5011526889398668	0.5944007537467281	-0.13902374062501846	NA	NA	NA	NA	NA
Astro.4	ENSG00000278996	ENSG00000278996	-0.6733178779704576	0.5009135011439634	0.5942188021613007	-0.1693644678377239	NA	NA	NA	NA	NA
Astro.4	ENSG00000185634	SHC4	-0.6736608237758961	0.5006954942490603	0.5940455016514276	-0.2982714599362145	NA	NA	NA	NA	NA
Astro.4	ENSG00000168060	NAALADL1	-0.6736896862061653	0.5006771490167183	0.5940455016514276	-0.10642617246588418	NA	NA	NA	NA	NA
Astro.4	ENSG00000289923	ENSG00000289923	-0.674372500369572	0.5002432500276142	0.5936226288518475	-0.07353645957307242	NA	NA	NA	NA	NA
Astro.4	ENSG00000213600	ENSG00000213600	-0.6749093179186771	0.4999022659281622	0.5932464034145807	-0.15677347939823352	NA	NA	NA	NA	NA
Astro.4	ENSG00000234997	LINC02966	-0.6753600832837069	0.49961603724844006	0.5929635233017072	-0.22317728528470035	NA	NA	NA	NA	NA
Astro.4	ENSG00000178927	CYBC1	-0.6758417241395303	0.4993102994701186	0.5926574326229602	-0.17480384244784627	NA	NA	NA	NA	NA
Astro.4	ENSG00000237399	PITRM1-AS1	-0.6760171195614808	0.49919898603866164	0.5925820777982292	-0.17165448562493335	NA	NA	NA	NA	NA
Astro.4	ENSG00000155254	MARVELD1	-0.6761767994773884	0.4990976578226254	0.5924901772944647	-0.20006173999907326	NA	NA	NA	NA	NA
Astro.4	ENSG00000167100	SAMD14	-0.6762057703089425	0.49907927495126414	0.5924901772944647	-0.22797784875811383	NA	NA	NA	NA	NA
Astro.4	ENSG00000146021	KLHL3	-0.6768665481090604	0.49866008924684146	0.5920274535998816	-0.23438904286882165	NA	NA	NA	NA	NA
Astro.4	ENSG00000167912	TOX-DT	-0.6770413165912024	0.4985492505835081	0.5919242216213565	-0.19451314286339852	NA	NA	NA	NA	NA
Astro.4	ENSG00000273230	ENSG00000273230	-0.6770622260199993	0.49853599064374365	0.5919242216213565	-0.15992446343218603	NA	NA	NA	NA	NA
Astro.4	ENSG00000134152	KATNBL1	-0.6773732930241547	0.49833874633264175	0.5917309949745011	-0.0643712486552942	0.7598081596171149	622	1.061824757896174	Excit.L5.2	1.3974905960884287
Astro.4	ENSG00000259398	ENSG00000259398	-0.6776137681017939	0.498186292115554	0.5916066669201815	-0.07201232100088122	NA	NA	NA	NA	NA
Astro.4	ENSG00000269473	ZNF132-DT	-0.6780405988552072	0.4979157550236335	0.5913137357177052	-0.12360682872984706	NA	NA	NA	NA	NA
Astro.4	ENSG00000197548	ATG7	-0.6788069101173039	0.49743024240476774	0.5907937790831166	-0.0837331306586369	0.5355417225339769	1304	1.6088787385264565	Macro	3.004208021204889
Astro.4	ENSG00000198056	PRIM1	-0.6789373262303043	0.4973476396850617	0.5907239855915175	-0.17904216477900758	NA	NA	NA	NA	NA
Astro.4	ENSG00000170364	SETMAR	-0.6790055331592094	0.4973044418192669	0.5907009907142861	-0.18927781172084676	NA	NA	NA	NA	NA
Astro.4	ENSG00000287126	ENSG00000287126	-0.6790459389981423	0.49727885231336433	0.5906989099432035	-0.15712272324241863	NA	NA	NA	NA	NA
Astro.4	ENSG00000288775	ENSG00000288775	-0.6792075865763233	0.49717648597660213	0.5906339384678173	-0.05366178327256968	NA	NA	NA	NA	NA
Astro.4	ENSG00000118046	STK11	-0.6794979609126753	0.4969926292686643	0.5905004484693854	-0.1536232690928881	NA	NA	NA	NA	NA
Astro.4	ENSG00000265749	ENSG00000265749	-0.6803787023603359	0.4964351910518655	0.5899512773002699	-0.1087781098279318	NA	NA	NA	NA	NA
Astro.4	ENSG00000291190	A2MP1	-0.6804159029258589	0.49641165345074045	0.5899512773002699	-0.12451376743250075	NA	NA	NA	NA	NA
Astro.4	ENSG00000287224	ENSG00000287224	-0.6804253419099279	0.49640568129650786	0.5899512773002699	-0.07534230185780284	NA	NA	NA	NA	NA
Astro.4	ENSG00000164062	APEH	-0.6805909869964837	0.4963008819838778	0.5898765339134008	-0.18121540683952084	NA	NA	NA	NA	NA
Astro.4	ENSG00000289703	ENSG00000289703	-0.6809470815131886	0.49607563032189117	0.589693663982369	-0.06710939197278772	NA	NA	NA	NA	NA
Astro.4	ENSG00000176731	RBIS	-0.6817713257456259	0.4955544548523456	0.5891839995271747	-0.155718256194926	NA	NA	NA	NA	NA
Astro.4	ENSG00000178115	GOLGA8Q	-0.6821575190633343	0.4953103628581277	0.5889534928802497	-0.11961738305844007	NA	NA	NA	NA	NA
Astro.4	ENSG00000148335	NTMT1	-0.6821874800887723	0.49529142879662813	0.5889534928802497	-0.17040639574661817	NA	NA	NA	NA	NA
Astro.4	ENSG00000286213	ENSG00000286213	-0.6826281778007088	0.4950129718016829	0.5886563701528795	-0.14077209193822596	NA	NA	NA	NA	NA
Astro.4	ENSG00000240291	ENSG00000240291	-0.6828816984724094	0.49485282150135346	0.5885096099507185	-0.19409966716419932	NA	NA	NA	NA	NA
Astro.4	ENSG00000147687	TATDN1	-0.683503747471315	0.4944599875224256	0.5880834408834033	-0.1268827782759383	NA	NA	NA	NA	NA
Astro.4	ENSG00000225718	ENSG00000225718	-0.6839069984404873	0.4942054172889707	0.5878370969337443	-0.15971743953599982	NA	NA	NA	NA	NA
Astro.4	ENSG00000143847	PPFIA4	-0.6840584308476988	0.4941098369396687	0.5877516205532349	-0.31332874577756764	NA	NA	NA	NA	NA
Astro.4	ENSG00000254568	ENSG00000254568	-0.6842245700100976	0.49400498545027816	0.5876551072659927	-0.06831979646301473	NA	NA	NA	NA	NA
Astro.4	ENSG00000196497	IPO4	-0.6843310499355834	0.4939377915580442	0.5876033833321332	-0.14349470438515044	NA	NA	NA	NA	NA
Astro.4	ENSG00000003249	DBNDD1	-0.6845546341279127	0.49379671525291946	0.5874919629329434	-0.19810533616762818	NA	NA	NA	NA	NA
Astro.4	ENSG00000136630	HLX	-0.6846843454011109	0.49371488042780753	0.5874510101316177	-0.15707982458741704	NA	NA	NA	NA	NA
Astro.4	ENSG00000163749	CCDC158	-0.6848105756157463	0.4936352487836787	0.5873844640988983	-0.22946202988891418	NA	NA	NA	NA	NA
Astro.4	ENSG00000237250	ENSG00000237250	-0.685444055235223	0.49323572563558193	0.5870218184164891	-0.11080715007107952	NA	NA	NA	NA	NA
Astro.4	ENSG00000291138	ENSG00000291138	-0.6855153083234193	0.49319079856902115	0.5870218184164891	-0.16622349755320948	NA	NA	NA	NA	NA
Astro.4	ENSG00000177732	SOX12	-0.6858378602852765	0.4929874479972365	0.58682247235151	-0.17549495675434204	NA	NA	NA	NA	NA
Astro.4	ENSG00000138085	ATRAID	-0.6863152255922079	0.49268657905649216	0.5865372773970634	-0.19035727094110882	NA	NA	NA	NA	NA
Astro.4	ENSG00000105708	ZNF14	-0.6866363826802859	0.4924842189261447	0.5863527096040871	-0.16799665912585285	NA	NA	NA	NA	NA
Astro.4	ENSG00000147679	UTP23	-0.6866498240282095	0.49247575054589243	0.5863527096040871	-0.21632192346183024	NA	NA	NA	NA	NA
Astro.4	ENSG00000116497	S100PBP	-0.6868476900021829	0.4923510991581562	0.5862787235530568	-0.11277877201815978	NA	NA	NA	NA	NA
Astro.4	ENSG00000158373	H2BC5	-0.6868494256341923	0.49235000582160504	0.5862787235530568	-0.22686534382505574	NA	NA	NA	NA	NA
Astro.4	ENSG00000116604	MEF2D	-0.6869297215616186	0.4922994259767869	0.5862735378558621	-0.129765149259762	NA	NA	NA	NA	NA
Astro.4	ENSG00000276809	ENSG00000276809	-0.6877046031180495	0.4918114576599356	0.5857768767514157	-0.13468941420042005	NA	NA	NA	NA	NA
Astro.4	ENSG00000135486	HNRNPA1	-0.6879802419589558	0.49163794155818497	0.5856483808277236	-0.11129883997150095	NA	NA	NA	NA	NA
Astro.4	ENSG00000055950	MRPL43	-0.6880952823423659	0.4915655327676085	0.5855965531455862	-0.1780160312688776	NA	NA	NA	NA	NA
Astro.4	ENSG00000100095	SEZ6L	-0.6882389014155353	0.4914751440089663	0.5855170225260666	-0.4203573111852688	NA	NA	NA	NA	NA
Astro.4	ENSG00000272848	ENSG00000272848	-0.6892931513819416	0.490811910124498	0.5848112291621416	-0.22327256429816084	NA	NA	NA	NA	NA
Astro.4	ENSG00000260793	ENSG00000260793	-0.6898025802044276	0.49049159865044634	0.58445767525284	-0.1789883643199482	NA	NA	NA	NA	NA
Astro.4	ENSG00000224259	LINC01133	-0.6905177097103073	0.4900421395944973	0.58397827349964615	-0.11534477071217063	NA	NA	NA	NA	NA
Astro.4	ENSG00000126218	F10	-0.6909436941162639	0.4897745138057956	0.5837154892318014	-0.15894101163134444	NA	NA	NA	NA	NA
Astro.4	ENSG00000290791	ENSG00000290791	-0.6911266256779119	0.4896596107710751	0.583606616079421	-0.1922217150224245	NA	NA	NA	NA	NA
Astro.4	ENSG00000251026	NIHCOLE	-0.6916750918348309	0.48931519514482513	0.5832241719908017	-0.17796440989315776	NA	NA	NA	NA	NA
Astro.4	ENSG00000168685	IL7R	-0.6922621841196196	0.4889466686374522	0.5828690262585301	-0.1521236401929026	NA	NA	NA	NA	NA
Astro.4	ENSG00000157181	ODR4	-0.6930659744186617	0.48844236058810664	0.5823799112434818	-0.11447294227252716	NA	NA	NA	NA	NA
Astro.4	ENSG00000286381	NHIP	-0.6934100253915689	0.4882265845973762	0.582206677878873	-0.10632230300863674	NA	NA	NA	NA	NA
Astro.4	ENSG00000163755	HPS3	-0.6947645350950022	0.4873775870395717	0.5812501976533153	-0.16420959761058554	NA	NA	NA	NA	NA
Astro.4	ENSG00000136689	IL1RN	-0.6955374949735151	0.486893459031879	0.5807871713585429	-0.07014553162693023	NA	NA	NA	NA	NA
Astro.4	ENSG00000072364	AFF4	-0.6965842227542148	0.48623827698728783	0.5800589497277582	-0.05822475652971072	0.630032168366802	1010	1.2071716571310542	Vasc.Endo	1.9160476523926382
Astro.4	ENSG00000172943	PHF8	-0.6966743350890064	0.4861818949853759	0.5800196118500609	-0.11370422304650109	NA	NA	NA	NA	NA
Astro.4	ENSG00000100347	SAMM50	-0.6972782560302808	0.4858041216819907	0.5796788561808596	-0.1759188807530641	NA	NA	NA	NA	NA
Astro.4	ENSG00000273055	ENSG00000273055	-0.6973142997794106	0.485781580109775	0.5796788561808596	-0.10948000902887664	NA	NA	NA	NA	NA
Astro.4	ENSG00000165416	SUGT1	-0.697320311473621	0.4857778204828115	0.5796788561808596	-0.13051741499302708	NA	NA	NA	NA	NA
Astro.4	ENSG00000101280	ANGPT4	-0.6973771296708768	0.485742287979529	0.5796788561808596	-0.1103574659172838	NA	NA	NA	NA	NA
Astro.4	ENSG00000272333	KMT2B	-0.6974506096295296	0.48569633776796695	0.5796635962958253	-0.17112621937394884	NA	NA	NA	NA	NA
Astro.4	ENSG00000137094	DNAJB5	-0.6976721715692229	0.48555779972158586	0.579526166896296	-0.222791658373007	NA	NA	NA	NA	NA
Astro.4	ENSG00000171421	MRPL36	-0.6978613361698095	0.48543953600845346	0.5794129233798698	-0.17950454206098848	NA	NA	NA	NA	NA
Astro.4	ENSG00000086967	MYBPC2	-0.6978758407493975	0.4854304685430032	0.5794129233798698	-0.09748037921819326	NA	NA	NA	NA	NA
Astro.4	ENSG00000267080	ASB16-AS1	-0.6979894118114714	0.4853594733358326	0.5793731754545948	-0.1756966146243763	NA	NA	NA	NA	NA
Astro.4	ENSG00000232874	LINC02924	-0.6981159750644965	0.48528036312246736	0.5793066479513798	-0.09118811005354391	NA	NA	NA	NA	NA
Astro.4	ENSG00000063322	MED29	-0.6981899277488851	0.485234141151895	0.5792793764871589	-0.18832604426347724	NA	NA	NA	NA	NA
Astro.4	ENSG00000171428	NAT1	-0.6988295608266334	0.4848344567903061	0.5788858937681307	-0.14746936356180954	NA	NA	NA	NA	NA
Astro.4	ENSG00000152683	SLC30A6	-0.6992102667335569	0.48459665180635436	0.5786577212683819	-0.12765743575034924	NA	NA	NA	NA	NA
Astro.4	ENSG00000265413	ENSG00000265413	-0.7003444711832836	0.4838885552651342	0.5779792923681686	-0.13956025328530222	NA	NA	NA	NA	NA
Astro.4	ENSG00000180329	CCDC43	-0.7003770197346477	0.4838682431412371	0.5779792923681686	-0.19470516623422518	NA	NA	NA	NA	NA
Astro.4	ENSG00000204296	TSBP1	-0.7004292264243497	0.48383566420257307	0.5779718356604203	-0.24386214287045474	NA	NA	NA	NA	NA
Astro.4	ENSG00000169750	RAC3	-0.7008088165683124	0.4835988215136291	0.5777446146518045	-0.20550552366399621	NA	NA	NA	NA	NA
Astro.4	ENSG00000176531	PHLDB3	-0.7010164389767873	0.48346930358914253	0.5776734337691765	-0.1898888723372977	NA	NA	NA	NA	NA
Astro.4	ENSG00000249673	NOP14-AS1	-0.7011993835186147	0.4833551957128259	0.5775649411594092	-0.18808040261536826	NA	NA	NA	NA	NA
Astro.4	ENSG00000182389	CACNB4	-0.701344656742754	0.48326459497408714	0.57748452830486	-0.24639519307170765	0.3549570326570071	1707	1.2560349160919861	Excit.L2_5.2	3.5385548123670656
Astro.4	ENSG00000142186	SCYL1	-0.7021736628052503	0.4827477558659006	0.5769782178342264	-0.16974087510661529	NA	NA	NA	NA	NA
Astro.4	ENSG00000106080	FKBP14	-0.7021775375802132	0.482745340865945	0.5769782178342264	-0.1951590119265197	NA	NA	NA	NA	NA
Astro.4	ENSG00000289704	ENSG00000289704	-0.7023587002738115	0.48263243638454767	0.5768960384742218	-0.08586082573652196	NA	NA	NA	NA	NA
Astro.4	ENSG00000233818	CLDN14-AS1	-0.7024267111846941	0.4825900542349024	0.576873205206989	-0.12693494763523763	NA	NA	NA	NA	NA
Astro.4	ENSG00000076242	MLH1	-0.702746538787844	0.48239077541767994	0.5767184549066487	-0.1471532880249606	NA	NA	NA	NA	NA
Astro.4	ENSG00000214562	NUTM2D	-0.7028553629977755	0.48232297922985656	0.5766652236473919	-0.10808153247929565	NA	NA	NA	NA	NA
Astro.4	ENSG00000270031	ENSG00000270031	-0.7032444113028405	0.48208064919674176	0.5764311178872448	-0.1056754096719201	NA	NA	NA	NA	NA
Astro.4	ENSG00000080839	RBL1	-0.7033083378693387	0.48204083702288547	0.5764113275793612	-0.14532916296802526	NA	NA	NA	NA	NA
Astro.4	ENSG00000141505	ASGR1	-0.7046707301535188	0.48119279256118996	0.5755361231618056	-0.19379807561962542	NA	NA	NA	NA	NA
Astro.4	ENSG00000118946	PCDH17	-0.704793726907358	0.48111627118021494	0.5754742491677873	-0.3196404955901348	NA	NA	NA	NA	NA
Astro.4	ENSG00000105523	FAM83E	-0.7049365923231736	0.4810273970122382	0.5754216219147121	-0.12133067141047453	NA	NA	NA	NA	NA
Astro.4	ENSG00000258057	BCDIN3D-AS1	-0.7053703387644552	0.48075762552917645	0.5751733442737618	-0.15977483849173937	NA	NA	NA	NA	NA
Astro.4	ENSG00000283341	ENSG00000283341	-0.7054808695909657	0.48068889334713216	0.5751555179691904	-0.18755271121832326	NA	NA	NA	NA	NA
Astro.4	ENSG00000185813	PCYT2	-0.7055446149356721	0.48064925655709223	0.5751461658626104	-0.2118138596472393	NA	NA	NA	NA	NA
Astro.4	ENSG00000291210	ENSG00000291210	-0.7062002220996524	0.4802417042123506	0.5747036958700945	-0.12221345262909236	NA	NA	NA	NA	NA
Astro.4	ENSG00000183978	COA3	-0.7064742883337911	0.4800713893224653	0.5745276261668449	-0.19794651661642373	NA	NA	NA	NA	NA
Astro.4	ENSG00000260509	ENSG00000260509	-0.7064876716134332	0.48006307330252806	0.5745276261668449	-0.08756299097778815	NA	NA	NA	NA	NA
Astro.4	ENSG00000183087	GAS6	-0.7068549219366627	0.47983490425887543	0.5743000834396703	-0.2289622199230234	NA	NA	NA	NA	NA
Astro.4	ENSG00000130035	GALNT8	-0.7069405452560223	0.4797817158432618	0.574264160681835	-0.23913784636918708	NA	NA	NA	NA	NA
Astro.4	ENSG00000155729	KCTD18	-0.7072877560931992	0.47956606469352203	0.5740614986283502	-0.17987460828913063	NA	NA	NA	NA	NA
Astro.4	ENSG00000267779	LINC01533	-0.707743934079603	0.4792828150521673	0.5738208231652644	-0.0669072633697313	NA	NA	NA	NA	NA
Astro.4	ENSG00000002745	WNT16	-0.7085460484421445	0.47878498876488396	0.5732926804345893	-0.20852674410626615	NA	NA	NA	NA	NA
Astro.4	ENSG00000287550	ENSG00000287550	-0.7089424909222576	0.4785390441941695	0.5730726560463489	-0.39432937171059995	NA	NA	NA	NA	NA
Astro.4	ENSG00000180525	DIP2C-AS1	-0.7091758729204058	0.4783942912501311	0.5729632932420613	-0.1785881206405613	NA	NA	NA	NA	NA
Astro.4	ENSG00000203883	SOX18	-0.7092178298589129	0.4783682704035356	0.5729598211899856	-0.20356927701836997	NA	NA	NA	NA	NA
Astro.4	ENSG00000172724	CCL19	-0.7095885690501712	0.47813837910712476	0.5727121536288936	-0.05471081745099421	NA	NA	NA	NA	NA
Astro.4	ENSG00000236519	LINC01424	-0.7098455432343325	0.47797906774227783	0.5725490065574343	-0.10315135440303451	NA	NA	NA	NA	NA
Astro.4	ENSG00000258826	LINC01147	-0.7098961850939131	0.477947675707316	0.572539079765411	-0.08740477411713958	NA	NA	NA	NA	NA
Astro.4	ENSG00000151240	DIP2C	-0.7099771368663342	0.47789749741350684	0.5725066466476529	-0.15402402367916668	0.5538783245499549	1239	1.9171004308580957	Oligo.1	3.4612302844957967
Astro.4	ENSG00000260059	ENSG00000260059	-0.7106025409751457	0.47750993533447117	0.5720960559256822	-0.08824216801213217	NA	NA	NA	NA	NA
Astro.4	ENSG00000228737	ENSG00000228737	-0.71119505951256	0.4771429113389082	0.5717132316125015	-0.1452022044684754	NA	NA	NA	NA	NA
Astro.4	ENSG00000108342	CSF3	-0.7112913635494656	0.4770832723054915	0.5716694143002939	-0.06939080777758007	NA	NA	NA	NA	NA
Astro.4	ENSG00000265656	ENSG00000265656	-0.7115364672480071	0.4769315032592609	0.5715151917773822	-0.1501182341995494	NA	NA	NA	NA	NA
Astro.4	ENSG00000123472	ATPAF1	-0.7117285385425769	0.47681259056423664	0.5714279631562501	-0.1424905604048782	NA	NA	NA	NA	NA
Astro.4	ENSG00000134248	LAMTOR5	-0.7117609726972975	0.47679251195493966	0.5714279631562501	-0.1847764959158693	NA	NA	NA	NA	NA
Astro.4	ENSG00000197241	SLC2A7	-0.7120494399314344	0.47661395453326194	0.5713280666280104	-0.06586107330981159	NA	NA	NA	NA	NA
Astro.4	ENSG00000248243	LINC02014	-0.7120757661465388	0.4765976607795588	0.5713280666280104	-0.0771716202862938	NA	NA	NA	NA	NA
Astro.4	ENSG00000203879	GDI1	-0.7122780371704659	0.47647248190968927	0.5712966614274979	-0.16777694647920546	NA	NA	NA	NA	NA
Astro.4	ENSG00000286068	ENSG00000286068	-0.7128955444421022	0.47609043864639555	0.5709214609784011	-0.2825750368088882	NA	NA	NA	NA	NA
Astro.4	ENSG00000142698	C1orf94	-0.7133202613712446	0.47582776976220087	0.5706617043222988	-0.15066379705154695	NA	NA	NA	NA	NA
Astro.4	ENSG00000236461	ENSG00000236461	-0.7142185333253255	0.4752724900276214	0.5701337223645475	-0.043973277322038706	NA	NA	NA	NA	NA
Astro.4	ENSG00000234127	TRIM26	-0.7144316260423818	0.4751408159802809	0.5700585562114535	-0.12945812245653282	NA	NA	NA	NA	NA
Astro.4	ENSG00000289547	ENSG00000289547	-0.7146910371277689	0.47498054799929534	0.569949057160551	-0.06177989329613231	NA	NA	NA	NA	NA
Astro.4	ENSG00000118363	SPCS2	-0.7149958555525294	0.47479226468394453	0.5697783097906991	-0.11540911024047595	NA	NA	NA	NA	NA
Astro.4	ENSG00000229981	LINC01435	-0.7152398033616539	0.4746416101173062	0.5696251016421372	-0.3470508878171353	NA	NA	NA	NA	NA
Astro.4	ENSG00000100814	CCNB1IP1	-0.715634968280557	0.47439762437940525	0.5694426047336593	-0.17363133015413684	NA	NA	NA	NA	NA
Astro.4	ENSG00000278903	ENSG00000278903	-0.7156532404123617	0.4743863443298997	0.5694426047336593	-0.2449538113352004	NA	NA	NA	NA	NA
Astro.4	ENSG00000131747	TOP2A	-0.7158334845682808	0.4742750809853459	0.5693506688701129	-0.10593463444958151	NA	NA	NA	NA	NA
Astro.4	ENSG00000271009	ENSG00000271009	-0.7159484349176225	0.4742041305106871	0.5693206566887028	-0.285070965508953	NA	NA	NA	NA	NA
Astro.4	ENSG00000223865	HLA-DPB1	-0.7159609649047284	0.47419639701575367	0.5693206566887028	-0.32934568570548123	NA	NA	NA	NA	NA
Astro.4	ENSG00000066557	LRRC40	-0.7163979276593219	0.4739267474838005	0.5690427755910735	-0.16347470624210442	NA	NA	NA	NA	NA
Astro.4	ENSG00000070214	SLC44A1	-0.7164645407109004	0.473885648014704	0.5690209990698438	-0.23947295950626304	0.33592402741776994	1724	1.799791661509378	Oligo.1	5.35773423337497
Astro.4	ENSG00000130675	MNX1	-0.7171283061913294	0.47347621974401544	0.5685844790529054	-0.07840541197770462	NA	NA	NA	NA	NA
Astro.4	ENSG00000178950	GAK	-0.717181320989275	0.4734435272069455	0.5685727732959247	-0.13850460640762177	NA	NA	NA	NA	NA
Astro.4	ENSG00000112977	DAP	-0.717896934665665	0.47300235276018954	0.5681255538460325	-0.1879235638010763	NA	NA	NA	NA	NA
Astro.4	ENSG00000230002	ALMS1-IT1	-0.7183595798663772	0.47271725354381566	0.5678381667950823	-0.1706075826550048	NA	NA	NA	NA	NA
Astro.4	ENSG00000288858	ENSG00000288858	-0.7185523701038952	0.4725984769909516	0.5677230104632432	-0.11433709229116029	NA	NA	NA	NA	NA
Astro.4	ENSG00000185958	FAM186A	-0.7190023937652358	0.4723212850081169	0.5675000699428402	-0.18297753438228867	NA	NA	NA	NA	NA
Astro.4	ENSG00000223573	TINCR	-0.7194810354486089	0.4720265642238145	0.5672009631202659	-0.19440399721427223	NA	NA	NA	NA	NA
Astro.4	ENSG00000198400	NTRK1	-0.7195427708644327	0.47198855839831966	0.5671873665937032	-0.1711175728288075	NA	NA	NA	NA	NA
Astro.4	ENSG00000104413	ESRP1	-0.7197804093003998	0.4718422781551239	0.5670620133218861	-0.12587660412833576	NA	NA	NA	NA	NA
Astro.4	ENSG00000274156	ENSG00000274156	-0.7199364147312751	0.47174626137241826	0.567001617927367	-0.08001804670504134	NA	NA	NA	NA	NA
Astro.4	ENSG00000171634	BPTF	-0.7202612664339567	0.47154635926984334	0.5667888427777802	-0.07494339685712784	0.7591464508447413	623	1.7624773585071727	Oligo.2	2.3216565875345574
Astro.4	ENSG00000176371	ZSCAN2	-0.7205983499901952	0.4713389795904045	0.5665670586587545	-0.1894457835823418	NA	NA	NA	NA	NA
Astro.4	ENSG00000090621	PABPC4	-0.7207287278457184	0.47125878237542895	0.5664981385108727	-0.151314297686995	NA	NA	NA	NA	NA
Astro.4	ENSG00000274925	ZKSCAN2-DT	-0.7208436504524511	0.4711880981486889	0.5664681288630172	-0.19420962198813232	NA	NA	NA	NA	NA
Astro.4	ENSG00000259004	LINC02285	-0.7217868979378775	0.470608166348907	0.5658258302826743	-0.04898862044102659	NA	NA	NA	NA	NA
Astro.4	ENSG00000274847	MAFIP	-0.722418394645367	0.47022012728808615	0.5654964695073417	-0.19605135272950736	NA	NA	NA	NA	NA
Astro.4	ENSG00000065911	MTHFD2	-0.7226820663561748	0.4700581599617163	0.5653291207460363	-0.2599251139442509	NA	NA	NA	NA	NA
Astro.4	ENSG00000288891	ENSG00000288891	-0.7228404383392835	0.46996089062173063	0.5652395704318054	-0.19599302562324214	NA	NA	NA	NA	NA
Astro.4	ENSG00000259954	IL21R-AS1	-0.7228803940275181	0.46993635228707065	0.5652374919752262	-0.1252473082705726	NA	NA	NA	NA	NA
Astro.4	ENSG00000147536	GINS4	-0.723169874352147	0.4697585923955948	0.5650956323613916	-0.17701243576550418	NA	NA	NA	NA	NA
Astro.4	ENSG00000282381	ENSG00000282381	-0.7235586687563641	0.469519905728908	0.5648736837385221	-0.07895707167192718	NA	NA	NA	NA	NA
Astro.4	ENSG00000287427	ENSG00000287427	-0.72371608680518	0.46942328355102014	0.5647848595064227	-0.07863275089337267	NA	NA	NA	NA	NA
Astro.4	ENSG00000177842	ZNF620	-0.7242025008476454	0.46912479535859697	0.5644805491398481	-0.2002901202620513	NA	NA	NA	NA	NA
Astro.4	ENSG00000271334	LINC02104	-0.7243028501587762	0.4690632290463699	0.5644338763545401	-0.03948487963620179	NA	NA	NA	NA	NA
Astro.4	ENSG00000182742	HOXB4	-0.724451050232751	0.4689723135210272	0.5643518807814226	-0.05419629236095842	NA	NA	NA	NA	NA
Astro.4	ENSG00000149262	INTS4	-0.7247299442697794	0.4688012483343469	0.564173422064257	-0.1366445255156063	NA	NA	NA	NA	NA
Astro.4	ENSG00000287248	ENSG00000287248	-0.7247452351637635	0.46879187036155523	0.564173422064257	-0.09100089209821623	NA	NA	NA	NA	NA
Astro.4	ENSG00000250407	ENSG00000250407	-0.7248024708930204	0.46875676835913993	0.564173422064257	-0.18392448542422918	NA	NA	NA	NA	NA
Astro.4	ENSG00000130589	HELZ2	-0.7250498984476725	0.46860504070081754	0.5640194729243374	-0.20221078811335896	NA	NA	NA	NA	NA
Astro.4	ENSG00000240792	ENSG00000240792	-0.7252401144435568	0.46848841485938997	0.5639064905141926	-0.07273066699615072	NA	NA	NA	NA	NA
Astro.4	ENSG00000213714	FAM209B	-0.7252429258779507	0.4684866912244221	0.5639064905141926	-0.08577512185355904	NA	NA	NA	NA	NA
Astro.4	ENSG00000227043	LINC01682	-0.7253868226465898	0.4683984756499292	0.5638577890334574	-0.07003646461136326	NA	NA	NA	NA	NA
Astro.4	ENSG00000109689	STIM2	-0.7254981077344286	0.46833025890650026	0.5638256724337111	-0.08978200057038778	0.6996252223438424	778	0.8905832315720859	OPC.3	1.27294328896335
Astro.4	ENSG00000253953	PCDHGB4	-0.7255089274490449	0.4683236268140677	0.5638256724337111	-0.11986688211800066	NA	NA	NA	NA	NA
Astro.4	ENSG00000274421	ENSG00000274421	-0.7257846575125791	0.46815463186917594	0.5636690043106837	-0.19563686316303416	NA	NA	NA	NA	NA
Astro.4	ENSG00000135913	USP37	-0.7259140093319296	0.46807536380291626	0.563628335440802	-0.09815027985772078	NA	NA	NA	NA	NA
Astro.4	ENSG00000174738	NR1D2	-0.726111396630111	0.4679544172784299	0.5635109732550185	-0.10047501419225936	NA	NA	NA	NA	NA
Astro.4	ENSG00000101084	RAB5IF	-0.7262745565991018	0.4678544562011864	0.5634444704833494	-0.19070620261703475	NA	NA	NA	NA	NA
Astro.4	ENSG00000271991	TTC32-DT	-0.726674179259407	0.46760967469043035	0.5631770468446593	-0.10083123517617727	NA	NA	NA	NA	NA
Astro.4	ENSG00000291181	ENSG00000291181	-0.7275828090989085	0.46705337487485066	0.5625617376852573	-0.26217134250485125	NA	NA	NA	NA	NA
Astro.4	ENSG00000152455	SUV39H2	-0.7277335421805098	0.4669611255720306	0.5624779647907311	-0.20211252763123877	NA	NA	NA	NA	NA
Astro.4	ENSG00000109881	CCDC34	-0.7280440958000383	0.4667710973201066	0.5622763984051451	-0.26233067002711796	NA	NA	NA	NA	NA
Astro.4	ENSG00000169245	CXCL10	-0.728160679340873	0.4666997707627454	0.5622178084346539	-0.06696776650513578	NA	NA	NA	NA	NA
Astro.4	ENSG00000215883	CYB5RL	-0.7285141300791091	0.46648356436105143	0.5619846723159538	-0.19330384508807139	NA	NA	NA	NA	NA
Astro.4	ENSG00000117408	IPO13	-0.7288913438795038	0.4662528834904751	0.5617340749170544	-0.2632650125703063	NA	NA	NA	NA	NA
Astro.4	ENSG00000140105	WARS1	-0.7290352024746454	0.4661649250914979	0.5616554112786171	-0.19601280091082085	NA	NA	NA	NA	NA
Astro.4	ENSG00000109189	USP46	-0.7292748921684918	0.46601839389032684	0.5615061655451862	-0.17363534428524321	NA	NA	NA	NA	NA
Astro.4	ENSG00000114857	NKTR	-0.729957040398392	0.4656015116215134	0.5611129976646777	-0.06324689722414771	0.6471255277924727	951	1.5443615715551684	Vasc.Endo	2.386494590660672
Astro.4	ENSG00000267690	LDLRAD4-AS1	-0.7304091597231326	0.4653253216709311	0.5608074252714204	-0.12189735008997654	NA	NA	NA	NA	NA
Astro.4	ENSG00000165724	ZMYND19	-0.7308873397006652	0.46503331110769364	0.5605100174740332	-0.19269832488392374	NA	NA	NA	NA	NA
Astro.4	ENSG00000290646	ENSG00000290646	-0.7311270126755843	0.46488698821979546	0.5603609090420533	-0.20114411171958282	NA	NA	NA	NA	NA
Astro.4	ENSG00000172053	QARS1	-0.7316346744924287	0.46457714002066297	0.5600419113500695	-0.1859684152967683	NA	NA	NA	NA	NA
Astro.4	ENSG00000129354	AP1M2	-0.7320542800123	0.4643211233278668	0.5598149874015734	-0.09507138015045946	NA	NA	NA	NA	NA
Astro.4	ENSG00000094975	SUCO	-0.7333597495346025	0.4635251117763528	0.5591000910152853	-0.08890932532808685	NA	NA	NA	NA	NA
Astro.4	ENSG00000273272	ENSG00000273272	-0.7336365714169831	0.4633564172267163	0.5589238192512306	-0.08638229162036636	NA	NA	NA	NA	NA
Astro.4	ENSG00000100038	TOP3B	-0.7342418089807098	0.46298770639059084	0.558506248873471	-0.17988921087831664	NA	NA	NA	NA	NA
Astro.4	ENSG00000198952	SMG5	-0.7344707153478817	0.46284829930162585	0.5583924467718738	-0.13438837662456446	NA	NA	NA	NA	NA
Astro.4	ENSG00000124608	AARS2	-0.7345235118569055	0.4628161488376118	0.5583808446465758	-0.1806217962928753	NA	NA	NA	NA	NA
Astro.4	ENSG00000291118	ZNF767P	-0.7350813329214957	0.4624765396061612	0.5579982788704194	-0.08420973203519597	NA	NA	NA	NA	NA
Astro.4	ENSG00000124571	XPO5	-0.7355150688947385	0.4622125713667783	0.5577341019901035	-0.15079574045422303	NA	NA	NA	NA	NA
Astro.4	ENSG00000288752	ENSG00000288752	-0.7357710978372927	0.46205679374037534	0.5575732821468955	-0.18859162709521743	NA	NA	NA	NA	NA
Astro.4	ENSG00000182132	KCNIP1	-0.7358468559873911	0.4620107052642757	0.5575448172031144	-0.3825373497921238	NA	NA	NA	NA	NA
Astro.4	ENSG00000125107	CNOT1	-0.7372095405655948	0.4611821370784741	0.5566262411380151	-0.10316613648251817	NA	NA	NA	NA	NA
Astro.4	ENSG00000230615	ENSG00000230615	-0.7372855936996886	0.4611359181669856	0.5565975670812422	-0.3105046453775784	NA	NA	NA	NA	NA
Astro.4	ENSG00000120820	GLT8D2	-0.7377472831708544	0.4608553964940951	0.5563184228635735	-0.28551723315270217	NA	NA	NA	NA	NA
Astro.4	ENSG00000239213	NCK1-DT	-0.7378485992389288	0.4607938498253338	0.5563184228635735	-0.25259364054233613	NA	NA	NA	NA	NA
Astro.4	ENSG00000136161	RCBTB2	-0.7378932861893194	0.46076670521958585	0.5563145076662122	-0.22654951163811915	NA	NA	NA	NA	NA
Astro.4	ENSG00000172269	DPAGT1	-0.7384099530479661	0.46045292654953174	0.5559898411410875	-0.18126221235829593	NA	NA	NA	NA	NA
Astro.4	ENSG00000139218	SCAF11	-0.738448660756695	0.4604294236632406	0.5559885540848449	-0.10685161768356961	0.5737898576133856	1182	1.0903452618363116	Micro.3	1.9002518907731831
Astro.4	ENSG00000172071	EIF2AK3	-0.7389578147564851	0.4601203336417016	0.5556694706194925	-0.1514691512565434	NA	NA	NA	NA	NA
Astro.4	ENSG00000112874	NUDT12	-0.7391055696525873	0.4600306584611924	0.5555882501544179	-0.20427529827070062	NA	NA	NA	NA	NA
Astro.4	ENSG00000286893	ENSG00000286893	-0.7394254527386389	0.4598365490641366	0.555382609352208	-0.048926182940313555	NA	NA	NA	NA	NA
Astro.4	ENSG00000204882	GPR20	-0.7396010488998426	0.45973001445668815	0.5553314012342591	-0.06332541398119522	NA	NA	NA	NA	NA
Astro.4	ENSG00000273247	RAB33B-AS1	-0.7396490577453608	0.45970088978571144	0.5553314012342591	-0.11903251177021115	NA	NA	NA	NA	NA
Astro.4	ENSG00000160746	ANO10	-0.7397125951737443	0.4596623462568683	0.5553314012342591	-0.1110421604350049	NA	NA	NA	NA	NA
Astro.4	ENSG00000227066	ENSG00000227066	-0.7397232560907666	0.45965587923275997	0.5553314012342591	-0.10740996469520762	NA	NA	NA	NA	NA
Astro.4	ENSG00000203872	C6orf163	-0.7403484633820354	0.4592767111803503	0.5550293539648418	-0.19028157837717288	NA	NA	NA	NA	NA
Astro.4	ENSG00000172939	OXSR1	-0.7410431372538462	0.4588556197837024	0.5545745626610811	-0.10191720796330798	NA	NA	NA	NA	NA
Astro.4	ENSG00000260455	NBAT1	-0.7410555412058499	0.4588481028334527	0.5545745626610811	-0.203018163636503	NA	NA	NA	NA	NA
Astro.4	ENSG00000226332	ENSG00000226332	-0.7412054579262246	0.45875725689047775	0.5545097715109526	-0.1285998587278892	NA	NA	NA	NA	NA
Astro.4	ENSG00000138443	ABI2	-0.741361636186464	0.45866262734488006	0.5544224344198111	-0.11843605687985713	0.5206503274419743	1349	1.3418600617066117	Excit.L6b	2.577276899640786
Astro.4	ENSG00000188368	PRR19	-0.7415790540363204	0.4585309105371945	0.5542902562618508	-0.09556139672312793	NA	NA	NA	NA	NA
Astro.4	ENSG00000143546	S100A8	-0.7416835548145291	0.4584676090865649	0.5542407724248746	-0.055466365458635855	NA	NA	NA	NA	NA
Astro.4	ENSG00000162384	CZIB	-0.7417983810160712	0.4583980586603851	0.5541837290142139	-0.19788874415543822	NA	NA	NA	NA	NA
Astro.4	ENSG00000134326	CMPK2	-0.7422154209442628	0.45814550671995247	0.5539054282064999	-0.2272969815995489	NA	NA	NA	NA	NA
Astro.4	ENSG00000205643	CDPF1	-0.7423851583272784	0.45804273917853155	0.553808200870652	-0.17941619795598998	NA	NA	NA	NA	NA
Astro.4	ENSG00000196455	PIK3R4	-0.7429487961943121	0.45770157743370044	0.5534497188702043	-0.1521478647015711	NA	NA	NA	NA	NA
Astro.4	ENSG00000224707	E2F3-IT1	-0.7429895986195615	0.45767688586965327	0.5534468686243417	-0.16673333615043612	NA	NA	NA	NA	NA
Astro.4	ENSG00000053372	MRTO4	-0.7431300829816504	0.4575918775674146	0.5533980832660095	-0.21140915625780524	NA	NA	NA	NA	NA
Astro.4	ENSG00000183742	MACC1	-0.7437395420189022	0.4572231914522197	0.5530331763648169	-0.1965754564890724	NA	NA	NA	NA	NA
Astro.4	ENSG00000225032	ENSG00000225032	-0.7444052770600477	0.4568206527624926	0.5525732585890152	-0.20048271729653067	NA	NA	NA	NA	NA
Astro.4	ENSG00000224382	LINC00703	-0.7449227884213883	0.45650787580364294	0.5522218775891761	-0.04554480527064475	NA	NA	NA	NA	NA
Astro.4	ENSG00000100170	SLC5A1	-0.744929742617749	0.45650367360137545	0.5522218775891761	-0.11499189094399818	NA	NA	NA	NA	NA
Astro.4	ENSG00000248456	LINC02485	-0.7451182807264694	0.4563897542484535	0.5521328960736551	-0.04530133420223982	NA	NA	NA	NA	NA
Astro.4	ENSG00000198561	CTNND1	-0.7451751024879762	0.4563554242851042	0.5521183191966059	-0.16150616377795385	0.3940922168899617	1657	1.1096151422356044	Micro.3	2.8156230818063346
Astro.4	ENSG00000259708	DNAJA4-DT	-0.7452126380969647	0.456332747220479	0.5521178397599468	-0.0784926303435615	NA	NA	NA	NA	NA
Astro.4	ENSG00000254921	ENSG00000254921	-0.7453044799745306	0.45627726380618583	0.5520776658748674	-0.07841055958366876	NA	NA	NA	NA	NA
Astro.4	ENSG00000261592	ENSG00000261592	-0.7453857724393066	0.45622815666152305	0.5520452034802744	-0.10095056986282512	NA	NA	NA	NA	NA
Astro.4	ENSG00000290810	YWHAEP7	-0.7455352020385053	0.45613789700850926	0.5519629401245658	-0.14423736620228955	NA	NA	NA	NA	NA
Astro.4	ENSG00000289584	ENSG00000289584	-0.7455653785618235	0.4561196707661287	0.5519629401245658	-0.12443139170860841	NA	NA	NA	NA	NA
Astro.4	ENSG00000290549	ENSG00000290549	-0.745600965716694	0.4560981770972028	0.5519629401245658	-0.28133513516543546	NA	NA	NA	NA	NA
Astro.4	ENSG00000214415	GNAT3	-0.7456421354337267	0.456073312425161	0.5519629401245658	-0.10709645690666139	NA	NA	NA	NA	NA
Astro.4	ENSG00000147689	FAM83A	-0.7458145192057123	0.45596920861205803	0.55186661079451	-0.08563287818036422	NA	NA	NA	NA	NA
Astro.4	ENSG00000258776	ENSG00000258776	-0.7458362802769346	0.45595606789474574	0.55186661079451	-0.13024929076453257	NA	NA	NA	NA	NA
Astro.4	ENSG00000116857	TMEM9	-0.7458430344372224	0.45595198934705494	0.55186661079451	-0.22191132478221923	NA	NA	NA	NA	NA
Astro.4	ENSG00000141994	DUS3L	-0.745883657807128	0.45592745907005383	0.55186661079451	-0.18763559654905818	NA	NA	NA	NA	NA
Astro.4	ENSG00000167004	PDIA3	-0.7471768241114659	0.45514697391385206	0.5510329301145814	-0.11369797847024399	NA	NA	NA	NA	NA
Astro.4	ENSG00000116906	GNPAT	-0.7472011587023835	0.4551322940996596	0.5510329301145814	-0.13753038624321218	NA	NA	NA	NA	NA
Astro.4	ENSG00000236145	ENSG00000236145	-0.7472177026297447	0.4551223141468539	0.5510329301145814	-0.05765412390776774	NA	NA	NA	NA	NA
Astro.4	ENSG00000006042	TMEM98	-0.7473192134135526	0.45506108152023184	0.5510329301145814	-0.3859328283048753	NA	NA	NA	NA	NA
Astro.4	ENSG00000270332	SMC2-DT	-0.7475923612772976	0.45489633824936127	0.5508640600996517	-0.12869113198465595	NA	NA	NA	NA	NA
Astro.4	ENSG00000278090	LUNAR1	-0.7477461265199108	0.45480361284841164	0.5507786886122393	-0.13622786597764486	NA	NA	NA	NA	NA
Astro.4	ENSG00000148200	NR6A1	-0.7479411174419803	0.45468604237165966	0.5506901334296054	-0.1461396057784522	NA	NA	NA	NA	NA
Astro.4	ENSG00000273320	ENSG00000273320	-0.7482962999648436	0.4544719278759084	0.5504577140996633	-0.10979284332303936	NA	NA	NA	NA	NA
Astro.4	ENSG00000196778	OR52K1	-0.7483901763234039	0.4544153459504048	0.5504160852796477	-0.10157256172953712	NA	NA	NA	NA	NA
Astro.4	ENSG00000106399	RPA3	-0.7484246797222208	0.45439455077954394	0.5504160852796477	-0.2112343593799715	NA	NA	NA	NA	NA
Astro.4	ENSG00000175198	PCCA	-0.7486625293108865	0.45425121364020526	0.5502710732305576	-0.08272553872082064	0.4632753852978543	1509	1.6537185675423887	Vasc.VLMC	3.5696232090534252
Astro.4	ENSG00000133641	C12orf29	-0.7495521171528843	0.45371534079954534	0.5497294223065096	-0.225117534777199	NA	NA	NA	NA	NA
Astro.4	ENSG00000145428	RNF175	-0.749711634430455	0.4536192880397011	0.5496399177362374	-0.3936329895768559	NA	NA	NA	NA	NA
Astro.4	ENSG00000198001	IRAK4	-0.7505307114402677	0.45312626476014406	0.5491230849352685	-0.2354232104273887	NA	NA	NA	NA	NA
Astro.4	ENSG00000291228	ENSG00000291228	-0.7509188201636607	0.452892758089367	0.5488669509196711	-0.18067107201525873	NA	NA	NA	NA	NA
Astro.4	ENSG00000176024	ZNF613	-0.7509380887201123	0.45288116688352387	0.5488669509196711	-0.19531802455295866	NA	NA	NA	NA	NA
Astro.4	ENSG00000104814	MAP4K1	-0.7510194398682691	0.4528322310815751	0.5488669509196711	-0.2307915418607494	NA	NA	NA	NA	NA
Astro.4	ENSG00000198570	RD3	-0.7511732320877028	0.45273972739934154	0.5487888492371806	-0.08022194192483122	NA	NA	NA	NA	NA
Astro.4	ENSG00000175544	CABP4	-0.751236730335853	0.4527015372865375	0.5487694009373055	-0.1981370799617504	NA	NA	NA	NA	NA
Astro.4	ENSG00000267374	MIR924HG	-0.7518989425308684	0.45230336786468983	0.5483672124706205	-0.2691030001683542	NA	NA	NA	NA	NA
Astro.4	ENSG00000144827	ABHD10	-0.7519451441942988	0.45227559551337826	0.5483603707222583	-0.18178099532630074	NA	NA	NA	NA	NA
Astro.4	ENSG00000211694	TRGV10	-0.7520534533449832	0.4522104934209791	0.5483082657421277	-0.062434714840110886	NA	NA	NA	NA	NA
Astro.4	ENSG00000284601	ENSG00000284601	-0.7520666037297967	0.4522025893939867	0.5483082657421277	-0.07440214063074374	NA	NA	NA	NA	NA
Astro.4	ENSG00000162430	SELENON	-0.7523304863873692	0.45204399949052554	0.5481600346158662	-0.16674116830569521	NA	NA	NA	NA	NA
Astro.4	ENSG00000198648	STK39	-0.7532021304207731	0.4515203770985905	0.5475786690404284	-0.30343637051964634	NA	NA	NA	NA	NA
Astro.4	ENSG00000177576	C18orf32	-0.753322950908879	0.4514478237800691	0.5475442745470174	-0.18812308399419433	NA	NA	NA	NA	NA
Astro.4	ENSG00000174886	NDUFA11	-0.7536169041817814	0.45127133093262717	0.5474105923492512	-0.1948775120985068	NA	NA	NA	NA	NA
Astro.4	ENSG00000205702	CYP2D7	-0.7538863560879044	0.4511095833387788	0.5472411746773848	-0.18039501571412275	NA	NA	NA	NA	NA
Astro.4	ENSG00000257181	ENSG00000257181	-0.7541759184241962	0.45093580042119097	0.5470571396473667	-0.18188384702422666	NA	NA	NA	NA	NA
Astro.4	ENSG00000185475	TMEM179B	-0.7541844086483208	0.45093070552501624	0.5470571396473667	-0.19366074299702524	NA	NA	NA	NA	NA
Astro.4	ENSG00000286579	ENSG00000286579	-0.7542231599025299	0.4509074517103794	0.5470571396473667	-0.08753048316008252	NA	NA	NA	NA	NA
Astro.4	ENSG00000156411	ATP5MJ	-0.7545073000093812	0.45073696596586676	0.5469765923914878	-0.18343389364124563	NA	NA	NA	NA	NA
Astro.4	ENSG00000125505	MBOAT7	-0.7549697321415652	0.4504595821287819	0.5466667537661597	-0.1843048929058579	NA	NA	NA	NA	NA
Astro.4	ENSG00000142961	MOB3C	-0.7557352608874331	0.45000060269787767	0.5462702657548332	-0.24426369337724152	NA	NA	NA	NA	NA
Astro.4	ENSG00000135974	C2orf49	-0.7557618602276167	0.44998465960534273	0.5462702657548332	-0.19028948412677865	NA	NA	NA	NA	NA
Astro.4	ENSG00000272008	ENSG00000272008	-0.7557638619752637	0.449983459812315	0.5462702657548332	-0.15672403779228766	NA	NA	NA	NA	NA
Astro.4	ENSG00000285658	ENSG00000285658	-0.756195968237841	0.44972450959442256	0.5460688625906405	-0.21174694786070844	NA	NA	NA	NA	NA
Astro.4	ENSG00000249381	LINC00500	-0.7564699589955823	0.449560357797375	0.5458962937334716	-0.09554052553071629	NA	NA	NA	NA	NA
Astro.4	ENSG00000116213	WRAP73	-0.7578455507595638	0.4487367355146008	0.5450320852017734	-0.1941825162952652	NA	NA	NA	NA	NA
Astro.4	ENSG00000090924	PLEKHG2	-0.7581711624219168	0.4485419043183314	0.5448731991278127	-0.24118560074477224	NA	NA	NA	NA	NA
Astro.4	ENSG00000281392	LINC00506	-0.7582596904187637	0.44848894151358554	0.5448355706788238	-0.2875537228087465	NA	NA	NA	NA	NA
Astro.4	ENSG00000165474	GJB2	-0.7585527390066389	0.4483136474899976	0.5446502618357448	-0.12542783301263147	NA	NA	NA	NA	NA
Astro.4	ENSG00000178343	SHISA3	-0.7591642671415321	0.44794797285773136	0.54428512147762	-0.07224472221497526	NA	NA	NA	NA	NA
Astro.4	ENSG00000185236	RAB11B	-0.7592655824633223	0.44788740586998044	0.5442382149491549	-0.19003941313194683	NA	NA	NA	NA	NA
Astro.4	ENSG00000134463	ECHDC3	-0.7596690260394747	0.44764627079684516	0.5439718806564252	-0.21390930629835594	NA	NA	NA	NA	NA
Astro.4	ENSG00000279078	SND1-IT1	-0.7597979299451478	0.4475692415223447	0.5439049485029523	-0.2014271468469695	NA	NA	NA	NA	NA
Astro.4	ENSG00000166439	RNF169	-0.7602839949067648	0.4472788509421459	0.5436053718351256	-0.11396844009540279	NA	NA	NA	NA	NA
Astro.4	ENSG00000003400	CASP10	-0.7606399570619248	0.44706625598125505	0.5434269510063524	-0.36736166288679784	NA	NA	NA	NA	NA
Astro.4	ENSG00000272341	ENSG00000272341	-0.7606797824451227	0.44704247423684074	0.5434247001024731	-0.21909004194880705	NA	NA	NA	NA	NA
Astro.4	ENSG00000113141	IK	-0.7611487254870238	0.44676249891636055	0.5431376501568668	-0.17726025156884123	NA	NA	NA	NA	NA
Astro.4	ENSG00000111266	DUSP16	-0.761218970095522	0.44672056904735524	0.5431133206257218	-0.20058648474192123	NA	NA	NA	NA	NA
Astro.4	ENSG00000197885	NKIRAS1	-0.7617004198949071	0.4464332461278896	0.5427906304425252	-0.21698246679986075	NA	NA	NA	NA	NA
Astro.4	ENSG00000115998	C2orf42	-0.7617194094699821	0.44642191555912736	0.5427906304425252	-0.18460997253755326	NA	NA	NA	NA	NA
Astro.4	ENSG00000131475	VPS25	-0.7618774609052308	0.4463276168799625	0.5427420917796383	-0.19020080133105322	NA	NA	NA	NA	NA
Astro.4	ENSG00000236708	SDK1-AS1	-0.7621360438137124	0.44617336231688265	0.542581141395316	-0.14468363171082765	NA	NA	NA	NA	NA
Astro.4	ENSG00000131504	DIAPH1	-0.762250119405084	0.4461053215445282	0.5425250229619851	-0.18782392287612226	NA	NA	NA	NA	NA
Astro.4	ENSG00000120329	SLC25A2	-0.762258120664622	0.44610054938834	0.5425250229619851	-0.07165551207505652	NA	NA	NA	NA	NA
Astro.4	ENSG00000225981	MICALL2-DT	-0.7636433547877886	0.4452747992824725	0.5415947345123285	-0.0832872174469548	NA	NA	NA	NA	NA
Astro.4	ENSG00000187922	LCN10	-0.7639799277414407	0.44507429708429047	0.5413774338184134	-0.055726792533023754	NA	NA	NA	NA	NA
Astro.4	ENSG00000272610	MAGI1-IT1	-0.7645550101246017	0.44473183013387885	0.5410139789257494	-0.15114716501313943	NA	NA	NA	NA	NA
Astro.4	ENSG00000254789	ENSG00000254789	-0.7649705236393453	0.44448448166136034	0.540766175155563	-0.07099361163703814	NA	NA	NA	NA	NA
Astro.4	ENSG00000127774	EMC6	-0.7657368795727558	0.4440284886700536	0.5402379314206279	-0.21026583661715478	NA	NA	NA	NA	NA
Astro.4	ENSG00000290913	ENSG00000290913	-0.7663721930918824	0.4436506707254646	0.5398312605242824	-0.14327072117815054	NA	NA	NA	NA	NA
Astro.4	ENSG00000165066	NKX6-3	-0.7671351633870969	0.4431971790672866	0.5393589086183755	-0.08449495813598126	NA	NA	NA	NA	NA
Astro.4	ENSG00000148331	ASB6	-0.7672472042090117	0.44313060698079476	0.5393043780258383	-0.21274928449910155	NA	NA	NA	NA	NA
Astro.4	ENSG00000006606	CCL26	-0.7672853501672405	0.4431079428337543	0.5393032820933414	-0.08025100497433246	NA	NA	NA	NA	NA
Astro.4	ENSG00000062485	CS	-0.7683426553212632	0.4424800167380195	0.5386482127045371	-0.15261541369871584	NA	NA	NA	NA	NA
Astro.4	ENSG00000285633	ENSG00000285633	-0.7684682506620274	0.442405460440511	0.5386111999971542	-0.159461275227524	NA	NA	NA	NA	NA
Astro.4	ENSG00000000460	C1orf112	-0.7685045355800613	0.4423839222146797	0.5386111999971542	-0.211555209160204	NA	NA	NA	NA	NA
Astro.4	ENSG00000232940	HCG25	-0.7686977001286958	0.44226927252221127	0.5385470551892086	-0.20088842770849363	NA	NA	NA	NA	NA
Astro.4	ENSG00000182095	TNRC18	-0.770021335009497	0.44148410871704835	0.5376702321722346	-0.13232137566364924	0.4357492462896641	1566	0.9409956634034118	Micro.4	2.159488906557707
Astro.4	ENSG00000129596	CDO1	-0.7701124713923126	0.4414300771830758	0.5376308518920977	-0.29415820785933267	NA	NA	NA	NA	NA
Astro.4	ENSG00000131080	EDA2R	-0.7702444982044387	0.44135180989050105	0.5375619488368943	-0.2859205486424146	NA	NA	NA	NA	NA
Astro.4	ENSG00000166527	CLEC4D	-0.7713890428309049	0.4406736420108607	0.5368151041701469	-0.06020546127279189	NA	NA	NA	NA	NA
Astro.4	ENSG00000223732	ENSG00000223732	-0.7716738070076156	0.4405050059713258	0.5366888267844758	-0.24420077264065557	NA	NA	NA	NA	NA
Astro.4	ENSG00000010803	SCMH1	-0.7719488950799985	0.4403421352774437	0.5365431534727372	-0.12221104765979406	0.5462127015640862	1260	1.1964910027352194	Inhib.Pax6	2.190522115851671
Astro.4	ENSG00000198874	TYW1	-0.7719510889436905	0.44034083650121325	0.5365431534727372	-0.11517791551661835	NA	NA	NA	NA	NA
Astro.4	ENSG00000240093	ENSG00000240093	-0.7719681609276563	0.4403307298924445	0.5365431534727372	-0.19333249572151323	NA	NA	NA	NA	NA
Astro.4	ENSG00000180340	FZD2	-0.7726386462014462	0.43993390823200684	0.5361248276772465	-0.2312259182275847	NA	NA	NA	NA	NA
Astro.4	ENSG00000181322	NME9	-0.7729084515176261	0.43977428399849194	0.5359566594935637	-0.3067361157880017	NA	NA	NA	NA	NA
Astro.4	ENSG00000151503	NCAPD3	-0.7729742113834152	0.43973538370298115	0.535935609293718	-0.17984193385055372	NA	NA	NA	NA	NA
Astro.4	ENSG00000111647	BLTP3B	-0.7731604728945961	0.4396252113099831	0.5358540450694236	-0.13480474523755925	NA	NA	NA	NA	NA
Astro.4	ENSG00000117222	RBBP5	-0.773555866235372	0.4393913914978195	0.5356480878297813	-0.19822744658833596	NA	NA	NA	NA	NA
Astro.4	ENSG00000258763	ENSG00000258763	-0.773921422357237	0.43917527986584814	0.5354109728955878	-0.11115279318959241	NA	NA	NA	NA	NA
Astro.4	ENSG00000183751	TBL3	-0.7747033175881887	0.4387132397351795	0.5349003188662541	-0.19475894210762834	NA	NA	NA	NA	NA
Astro.4	ENSG00000158402	CDC25C	-0.7749131279252849	0.43858930554062125	0.5348155852480286	-0.15439138054274962	NA	NA	NA	NA	NA
Astro.4	ENSG00000198586	TLK1	-0.7749406714953995	0.43857303715177187	0.5348155852480286	-0.1341502556015173	0.4658311773621556	1501	1.1347612486254233	Excit.L6_CT	2.435992487774632
Astro.4	ENSG00000225484	NUTM2B-AS1	-0.7753379467497267	0.4383384283508679	0.5346011543722072	-0.10068089907913823	0.6290160598389984	1012	0.9561464551224167	Excit.L6_CT	1.520066841166424
Astro.4	ENSG00000197976	AKAP17A	-0.7753656419642195	0.43832207578345583	0.5346011543722072	-0.18630050262350106	NA	NA	NA	NA	NA
Astro.4	ENSG00000146476	ARMT1	-0.7764990132809143	0.4376531810411932	0.5339230910890492	-0.1966427540150371	NA	NA	NA	NA	NA
Astro.4	ENSG00000261644	CYLD-AS1	-0.7765434086752326	0.437626991681078	0.5339174267075532	-0.12826470393184872	NA	NA	NA	NA	NA
Astro.4	ENSG00000166794	PPIB	-0.7766724530424229	0.43755087203464826	0.533850842393825	-0.18917894164149465	NA	NA	NA	NA	NA
Astro.4	ENSG00000242950	ERVW-1	-0.7770441758372331	0.4373316458605915	0.5336842783086427	-0.10854136557940039	NA	NA	NA	NA	NA
Astro.4	ENSG00000127463	EMC1	-0.777167134616839	0.4372591439823552	0.5336262786448048	-0.19002254671966912	NA	NA	NA	NA	NA
Astro.4	ENSG00000197448	GSTK1	-0.7779024174072474	0.436825733726498	0.5332023881455407	-0.1796604005414047	NA	NA	NA	NA	NA
Astro.4	ENSG00000058673	ZC3H11A	-0.7782135425390381	0.43664241658803815	0.5330311386300599	-0.1820407844488118	NA	NA	NA	NA	NA
Astro.4	ENSG00000259097	ENSG00000259097	-0.7782291065751784	0.43663324731336506	0.5330311386300599	-0.08012363873802823	NA	NA	NA	NA	NA
Astro.4	ENSG00000242265	PEG10	-0.7783369718390423	0.4365697034677748	0.5329948885023136	-0.29352282524430984	NA	NA	NA	NA	NA
Astro.4	ENSG00000091844	RGS17	-0.7786039052972624	0.43641247487762846	0.5328291844436162	-0.41848638093788915	NA	NA	NA	NA	NA
Astro.4	ENSG00000154124	OTULIN	-0.7786623893081573	0.4363780311125566	0.5328133831470387	-0.16642315231639018	NA	NA	NA	NA	NA
Astro.4	ENSG00000254519	ENSG00000254519	-0.7790379048954144	0.43615691111767774	0.5325891416214288	-0.11325442051229583	NA	NA	NA	NA	NA
Astro.4	ENSG00000137462	TLR2	-0.7794416333711773	0.4359192503202465	0.5323319053289822	-0.47498882553511446	NA	NA	NA	NA	NA
Astro.4	ENSG00000233607	LINC01392	-0.7798484000973377	0.4356798766656802	0.5320658096582502	-0.10142595605420626	NA	NA	NA	NA	NA
Astro.4	ENSG00000285638	ENSG00000285638	-0.7799833700236987	0.4356004664871177	0.5319950497560758	-0.23157902213778053	NA	NA	NA	NA	NA
Astro.4	ENSG00000285752	CDC42-AS1	-0.7800747810862755	0.43554668911689975	0.5319907226901961	-0.16894157729405168	NA	NA	NA	NA	NA
Astro.4	ENSG00000120337	TNFSF18	-0.7803188509704206	0.43540312095376676	0.5319110989696146	-0.1771796952712745	NA	NA	NA	NA	NA
Astro.4	ENSG00000233718	MYCNOS	-0.780509814835526	0.43529081018463334	0.5318003390216051	-0.14006180873850257	NA	NA	NA	NA	NA
Astro.4	ENSG00000135314	KHDC1	-0.7808026561091745	0.43511861521641515	0.5316161761691532	-0.2882544055774358	NA	NA	NA	NA	NA
Astro.4	ENSG00000197894	ADH5	-0.7812103728734954	0.4348789373641301	0.5314281520802417	-0.18476930781679055	NA	NA	NA	NA	NA
Astro.4	ENSG00000158473	CD1D	-0.7814196361804133	0.4347559507855614	0.5313040617678261	-0.1078594789031111	NA	NA	NA	NA	NA
Astro.4	ENSG00000167257	RNF214	-0.7816695703079617	0.4346090878363623	0.5311722845539791	-0.15727279393599305	NA	NA	NA	NA	NA
Astro.4	ENSG00000077232	DNAJC10	-0.7818698561865244	0.43449141924251866	0.5310593552742238	-0.14157422117841345	NA	NA	NA	NA	NA
Astro.4	ENSG00000157211	CDCP2	-0.7820979793611597	0.43435741860223276	0.5309479495344972	-0.1269376833783682	NA	NA	NA	NA	NA
Astro.4	ENSG00000228013	IL6R-AS1	-0.7822022711721214	0.4342961650611842	0.5308992634905109	-0.14850714943621332	NA	NA	NA	NA	NA
Astro.4	ENSG00000146267	FAXC	-0.7824640288329942	0.4341424493749598	0.5307375380124078	-0.39270039847208715	NA	NA	NA	NA	NA
Astro.4	ENSG00000232679	LINC01705	-0.7826092156569441	0.43405720282293847	0.5306856861038295	-0.16155089328687386	NA	NA	NA	NA	NA
Astro.4	ENSG00000254635	WAC-AS1	-0.7828246091034995	0.4339307522510182	0.5305572625835215	-0.19336364530808434	NA	NA	NA	NA	NA
Astro.4	ENSG00000130518	IQCN	-0.783225408283822	0.4336955127005976	0.5304266721642964	-0.2166199919479432	NA	NA	NA	NA	NA
Astro.4	ENSG00000273355	ENSG00000273355	-0.7837528993400668	0.43338602694561845	0.5300743212098927	-0.08486104307652001	NA	NA	NA	NA	NA
Astro.4	ENSG00000130714	POMT1	-0.78438977236703	0.43301253592402944	0.5296697916969814	-0.1783239245173467	NA	NA	NA	NA	NA
Astro.4	ENSG00000075399	VPS9D1	-0.784439677719468	0.4329832770616907	0.5296601473855307	-0.22233600639891052	NA	NA	NA	NA	NA
Astro.4	ENSG00000115648	MLPH	-0.7844942703078276	0.432951271445948	0.5296471419051437	-0.19570105532106882	NA	NA	NA	NA	NA
Astro.4	ENSG00000205659	LIN52	-0.7845503919169837	0.4329183708512664	0.5296450816694344	-0.11738198211287444	NA	NA	NA	NA	NA
Astro.4	ENSG00000196169	KIF19	-0.7846315096011824	0.4328708191799078	0.5296271613725431	-0.3333007508306077	NA	NA	NA	NA	NA
Astro.4	ENSG00000174365	SNHG11	-0.7847725976680813	0.43278811972451425	0.5295782730123679	-0.1966994390867925	NA	NA	NA	NA	NA
Astro.4	ENSG00000106853	PTGR1	-0.7849343260654464	0.43269333310728664	0.5295145831595913	-0.2268514531361885	NA	NA	NA	NA	NA
Astro.4	ENSG00000289293	ENSG00000289293	-0.7850191034539306	0.43264365114471404	0.5295060836354034	-0.11011102772893677	NA	NA	NA	NA	NA
Astro.4	ENSG00000108666	C17orf75	-0.7855557575901487	0.4323292332924713	0.5291735441337336	-0.22275428939764466	NA	NA	NA	NA	NA
Astro.4	ENSG00000164647	STEAP1	-0.7856130434996232	0.43229567814216585	0.5291586101740204	-0.1746263514835947	NA	NA	NA	NA	NA
Astro.4	ENSG00000184716	SERINC4	-0.7856441811587657	0.4322774399307484	0.5291586101740204	-0.10331367134674199	NA	NA	NA	NA	NA
Astro.4	ENSG00000114861	FOXP1	-0.7858006527318255	0.4321857968430458	0.5290763781133621	-0.14947798796001283	0.48472650453457056	1454	1.8853702441497988	Vasc.Endo	3.889554679829427
Astro.4	ENSG00000138658	ZGRF1	-0.7858431426984103	0.43216091304363513	0.5290720530221471	-0.21292508807937865	NA	NA	NA	NA	NA
Astro.4	ENSG00000139679	LPAR6	-0.7858950123029127	0.43213053728520867	0.529061003652543	-0.44334899475975126	NA	NA	NA	NA	NA
Astro.4	ENSG00000099814	CEP170B	-0.7862889626480863	0.43189987342441616	0.528830855986611	-0.2894624704429179	NA	NA	NA	NA	NA
Astro.4	ENSG00000290440	ENSG00000290440	-0.7863907071323487	0.4318403121084039	0.5287840556429436	-0.20921068881608065	NA	NA	NA	NA	NA
Astro.4	ENSG00000060709	RIMBP2	-0.787056416573861	0.43145072283246244	0.5283592246992053	-0.4536493511490343	NA	NA	NA	NA	NA
Astro.4	ENSG00000273338	ENSG00000273338	-0.7871317023215586	0.4314066766393574	0.528331395034263	-0.3041211915770381	NA	NA	NA	NA	NA
Astro.4	ENSG00000156873	PHKG2	-0.7871892174349375	0.4313730289781287	0.5283162980318306	-0.19677310964145606	NA	NA	NA	NA	NA
Astro.4	ENSG00000273350	ENSG00000273350	-0.7873558396601389	0.43127555975552323	0.5282491409590166	-0.1017887434339314	NA	NA	NA	NA	NA
Astro.4	ENSG00000129194	SOX15	-0.7874215709750331	0.4312371123400065	0.5282281583680356	-0.2195044210596234	NA	NA	NA	NA	NA
Astro.4	ENSG00000132952	USPL1	-0.7877456520963618	0.43104758063131254	0.5280996638578156	-0.16361517428400357	NA	NA	NA	NA	NA
Astro.4	ENSG00000163687	DNASE1L3	-0.7884347157318731	0.43064475780038747	0.5276590732937896	-0.09337427226728826	NA	NA	NA	NA	NA
Astro.4	ENSG00000126787	DLGAP5	-0.7884808109799518	0.43061781858044024	0.5276521556852747	-0.09626391879861482	NA	NA	NA	NA	NA
Astro.4	ENSG00000288703	ENSG00000288703	-0.7886047604351448	0.43054538426592126	0.5275894877909963	-0.094666221315747	NA	NA	NA	NA	NA
Astro.4	ENSG00000172893	DHCR7	-0.7886531782701458	0.43051709148932105	0.5275809073292803	-0.26497016002255924	NA	NA	NA	NA	NA
Astro.4	ENSG00000118193	KIF14	-0.7891415621068614	0.4302317667000022	0.5272834056494413	-0.17330849231310277	NA	NA	NA	NA	NA
Astro.4	ENSG00000286883	ENSG00000286883	-0.7894914677853815	0.4300274115849131	0.5270590196396353	-0.20945812681768952	NA	NA	NA	NA	NA
Astro.4	ENSG00000172936	MYD88	-0.7902091042739122	0.4296084676368972	0.5265715896543657	-0.21635756097484174	NA	NA	NA	NA	NA
Astro.4	ENSG00000136021	SCYL2	-0.7903417124826914	0.4295310792323054	0.5265288223287918	-0.12009552501976513	NA	NA	NA	NA	NA
Astro.4	ENSG00000185670	ZBTB3	-0.7904234394240954	0.42948338850649515	0.5264964068067156	-0.2137726901868264	NA	NA	NA	NA	NA
Astro.4	ENSG00000269289	ENSG00000269289	-0.790526111014288	0.42942348016293796	0.526449009965745	-0.18167352245329385	NA	NA	NA	NA	NA
Astro.4	ENSG00000142002	DPP9	-0.7906140973239193	0.429372144475233	0.5264381643707027	-0.15616929811141633	NA	NA	NA	NA	NA
Astro.4	ENSG00000138050	THUMPD2	-0.790625354796987	0.4293655765507046	0.5264381643707027	-0.15888452598288533	NA	NA	NA	NA	NA
Astro.4	ENSG00000167862	MRPL58	-0.7912134739576621	0.4290225327299848	0.5261396793550938	-0.20330701130516352	NA	NA	NA	NA	NA
Astro.4	ENSG00000289623	ENSG00000289623	-0.791352812286682	0.4289412815166558	0.5260660705757353	-0.05371529809633956	NA	NA	NA	NA	NA
Astro.4	ENSG00000273703	H2BC14	-0.7913783014828726	0.4289264191810871	0.5260660705757353	-0.058676198508115444	NA	NA	NA	NA	NA
Astro.4	ENSG00000162896	PIGR	-0.7915926792263314	0.42880143087611644	0.5259726490996023	-0.08456542975202397	NA	NA	NA	NA	NA
Astro.4	ENSG00000130561	SAG	-0.7920782101727242	0.4285184310100082	0.5257035853471956	-0.11980862045355194	NA	NA	NA	NA	NA
Astro.4	ENSG00000142273	CBLC	-0.792644969522959	0.42818822350605734	0.5253505064356142	-0.1264424114489657	NA	NA	NA	NA	NA
Astro.4	ENSG00000031823	RANBP3	-0.7928575400668051	0.4280644130987328	0.5252246066838283	-0.16012056665163546	NA	NA	NA	NA	NA
Astro.4	ENSG00000115128	SF3B6	-0.792999935279032	0.42798148755657306	0.5251488616812023	-0.21772492947819386	NA	NA	NA	NA	NA
Astro.4	ENSG00000147883	CDKN2B	-0.7931984559957934	0.42786589229362104	0.525076886311025	-0.19028583815773512	NA	NA	NA	NA	NA
Astro.4	ENSG00000230454	ENSG00000230454	-0.7952294530201769	0.42668432333508366	0.5237127907396787	-0.19196755883595784	NA	NA	NA	NA	NA
Astro.4	ENSG00000137547	MRPL15	-0.795317991095856	0.4266328580996015	0.5236755609128256	-0.20806999978204962	NA	NA	NA	NA	NA
Astro.4	ENSG00000259073	FOXN3-AS2	-0.7955871120560637	0.4264764462640389	0.5235613742097045	-0.10438674412697767	NA	NA	NA	NA	NA
Astro.4	ENSG00000187954	ZFTRAF1	-0.7956520909931629	0.4264386858320264	0.5235409549602464	-0.21408161624983882	NA	NA	NA	NA	NA
Astro.4	ENSG00000290823	ENSG00000290823	-0.7957353700814273	0.4263902937076405	0.5235074804575797	-0.1572414475034389	NA	NA	NA	NA	NA
Astro.4	ENSG00000287511	ENSG00000287511	-0.7958565932808546	0.4263198586106114	0.5234469376856085	-0.1649621142849607	NA	NA	NA	NA	NA
Astro.4	ENSG00000176624	MEX3C	-0.7962991674805652	0.4260627645854612	0.523209044374237	-0.21392999525332132	NA	NA	NA	NA	NA
Astro.4	ENSG00000123191	ATP7B	-0.7971993851764915	0.425540102352174	0.5226708171641572	-0.27953825906029967	NA	NA	NA	NA	NA
Astro.4	ENSG00000241343	RPL36A	-0.7980223419159898	0.42506262566431485	0.5222055107499897	-0.20073965929718462	NA	NA	NA	NA	NA
Astro.4	ENSG00000287101	ENSG00000287101	-0.7985987359542074	0.42472839054482414	0.5218548947689777	-0.07212959986013476	NA	NA	NA	NA	NA
Astro.4	ENSG00000100815	TRIP11	-0.7986217723316004	0.42471503557793033	0.5218548947689777	-0.1015077906376146	NA	NA	NA	NA	NA
Astro.4	ENSG00000290862	NMRAL2P	-0.7992547718556744	0.4243481605287003	0.521465282315953	-0.12136571918942765	NA	NA	NA	NA	NA
Astro.4	ENSG00000287265	ENSG00000287265	-0.7998994620259575	0.4239747006054264	0.5211097207977019	-0.1639309082709163	NA	NA	NA	NA	NA
Astro.4	ENSG00000189067	LITAF	-0.8005351160692148	0.42360666376607214	0.520709019699552	-0.35768699701373496	NA	NA	NA	NA	NA
Astro.4	ENSG00000069943	PIGB	-0.8006309817512534	0.42355117482249693	0.5206666391557433	-0.18923445994371638	NA	NA	NA	NA	NA
Astro.4	ENSG00000265808	SEC22B	-0.8006979223290872	0.42351243082466805	0.520644839799339	-0.16638113328562865	NA	NA	NA	NA	NA
Astro.4	ENSG00000248215	LINC02505	-0.800713950863707	0.42350315410648764	0.520644839799339	-0.13321439198547946	NA	NA	NA	NA	NA
Astro.4	ENSG00000289609	ENSG00000289609	-0.8012953915205687	0.4231667184670238	0.5203230925228427	-0.09812239672048297	NA	NA	NA	NA	NA
Astro.4	ENSG00000157077	ZFYVE9	-0.8014656971994789	0.4230682051609571	0.5202277751036382	-0.1954048457392935	NA	NA	NA	NA	NA
Astro.4	ENSG00000182712	CMC4	-0.8015084655275069	0.4230434679381194	0.5202231718280284	-0.1956433343559703	NA	NA	NA	NA	NA
Astro.4	ENSG00000178605	GTPBP6	-0.8016180916191343	0.4229800640245267	0.5201968329211262	-0.1868795074942498	NA	NA	NA	NA	NA
Astro.4	ENSG00000286686	ENSG00000286686	-0.8016312448566546	0.42297245702450537	0.5201968329211262	-0.1661039075814884	NA	NA	NA	NA	NA
Astro.4	ENSG00000272144	ENSG00000272144	-0.8017897974389238	0.42288076656015705	0.5201263411605048	-0.18487629633554067	NA	NA	NA	NA	NA
Astro.4	ENSG00000187815	ZFP69	-0.8018056020515951	0.4228716274409411	0.5201263411605048	-0.22015879099361693	NA	NA	NA	NA	NA
Astro.4	ENSG00000175984	DENND2C	-0.8028280821326	0.422280617980179	0.5195171141668572	-0.2702426242134556	NA	NA	NA	NA	NA
Astro.4	ENSG00000262732	ENSG00000262732	-0.8033209285239481	0.42199591832895234	0.5191926347346923	-0.0959452008488445	NA	NA	NA	NA	NA
Astro.4	ENSG00000173442	EHBP1L1	-0.8034730482326278	0.4219080670067643	0.5191360991324108	-0.2788973592277015	NA	NA	NA	NA	NA
Astro.4	ENSG00000234756	LINC02621	-0.8038662647294387	0.4216810285863949	0.5188914843827204	-0.05696734682643357	NA	NA	NA	NA	NA
Astro.4	ENSG00000145901	TNIP1	-0.8040454901405014	0.42157756982918915	0.5188067232999258	-0.198876282067257	NA	NA	NA	NA	NA
Astro.4	ENSG00000183020	AP2A2	-0.8043579521502453	0.42139723525021355	0.5186363111900413	-0.12458444793660892	NA	NA	NA	NA	NA
Astro.4	ENSG00000122406	RPL5	-0.8044228664058478	0.42135977627119536	0.518615966621975	-0.1211122600807235	NA	NA	NA	NA	NA
Astro.4	ENSG00000248685	LINC02484	-0.80447757686139	0.4213282069472203	0.5186028694691098	-0.12148504885771884	NA	NA	NA	NA	NA
Astro.4	ENSG00000229308	ENSG00000229308	-0.804754210722993	0.4211686034581388	0.5184579231839384	-0.1360032205630864	NA	NA	NA	NA	NA
Astro.4	ENSG00000240204	SMKR1	-0.804871243059406	0.42110109252643413	0.5184005699639842	-0.20470725734549192	NA	NA	NA	NA	NA
Astro.4	ENSG00000231680	LINC02723	-0.8049954524124866	0.42102944844037804	0.5183381226327787	-0.11574205523307877	NA	NA	NA	NA	NA
Astro.4	ENSG00000204961	PCDHA9	-0.8054013021387975	0.42079540385161573	0.5180757245214407	-0.26309605842560296	NA	NA	NA	NA	NA
Astro.4	ENSG00000188157	AGRN	-0.8055254153537648	0.42072384577467514	0.5180391005364696	-0.2813485177315131	NA	NA	NA	NA	NA
Astro.4	ENSG00000223576	ENSG00000223576	-0.8059981857441292	0.4204513332630898	0.5178836881528663	-0.207981173189781	NA	NA	NA	NA	NA
Astro.4	ENSG00000147224	PRPS1	-0.8060292500895164	0.4204334309073603	0.5178836881528663	-0.2475527072818866	NA	NA	NA	NA	NA
Astro.4	ENSG00000179151	EDC3	-0.806116421537752	0.42038319647087286	0.5178836881528663	-0.18063631392374796	NA	NA	NA	NA	NA
Astro.4	ENSG00000143183	TMCO1	-0.806374970287815	0.4202342229189191	0.5177964319989465	-0.16268095436796004	NA	NA	NA	NA	NA
Astro.4	ENSG00000173451	THAP2	-0.8070054374113489	0.4198710834723255	0.5174519047318956	-0.24661159702383795	NA	NA	NA	NA	NA
Astro.4	ENSG00000131069	ACSS2	-0.8071916931691905	0.41976383835313835	0.5173454647563299	-0.22941328634678385	NA	NA	NA	NA	NA
Astro.4	ENSG00000168062	BATF2	-0.8073640038198753	0.41966463711819013	0.5172746571721425	-0.1410055223643553	NA	NA	NA	NA	NA
Astro.4	ENSG00000120160	EQTN	-0.8074036549235689	0.4196418114729058	0.5172722523155054	-0.1938157602539749	NA	NA	NA	NA	NA
Astro.4	ENSG00000160767	ENTREP3	-0.8076902091213691	0.4194768747581662	0.517094665033696	-0.24002962341206194	NA	NA	NA	NA	NA
Astro.4	ENSG00000228709	LINC02575	-0.8081033119095653	0.41923916559209373	0.5168530608642827	-0.10156251713973263	NA	NA	NA	NA	NA
Astro.4	ENSG00000272106	ENSG00000272106	-0.8086167871931668	0.4189438103484937	0.516566035748404	-0.2165492752044978	NA	NA	NA	NA	NA
Astro.4	ENSG00000004939	SLC4A1	-0.8087185449825982	0.41888529298472976	0.5165195840048569	-0.10984021878110634	NA	NA	NA	NA	NA
Astro.4	ENSG00000271320	ENSG00000271320	-0.8095864616752577	0.4183863800816958	0.5159814113584046	-0.1251343603756815	NA	NA	NA	NA	NA
Astro.4	ENSG00000289450	ENSG00000289450	-0.8096675113694194	0.4183398074016571	0.5159496529670049	-0.0918725854733983	NA	NA	NA	NA	NA
Astro.4	ENSG00000291264	ENSG00000291264	-0.8104855405385222	0.41786992360689046	0.5154470957727485	-0.12998168261512252	NA	NA	NA	NA	NA
Astro.4	ENSG00000286954	ENSG00000286954	-0.8104989489759804	0.4178622242667607	0.5154470957727485	-0.158027185192008	NA	NA	NA	NA	NA
Astro.4	ENSG00000267650	ENSG00000267650	-0.8109322389227555	0.417613467278972	0.5152076928792655	-0.13053317042831494	NA	NA	NA	NA	NA
Astro.4	ENSG00000105698	USF2	-0.8112782408635508	0.4174148861671281	0.5150139852231346	-0.14471080992746335	NA	NA	NA	NA	NA
Astro.4	ENSG00000140511	HAPLN3	-0.8122863172060598	0.4168366381663089	0.5144029827570286	-0.20129023910847774	NA	NA	NA	NA	NA
Astro.4	ENSG00000172167	MTBP	-0.8124725576712588	0.416729859599812	0.5142968235909827	-0.20821656112558423	NA	NA	NA	NA	NA
Astro.4	ENSG00000285784	ENSG00000285784	-0.8126310500196311	0.416639002787198	0.5142103042666982	-0.17311622904770738	NA	NA	NA	NA	NA
Astro.4	ENSG00000231329	ENSG00000231329	-0.812713678733369	0.41659163995918014	0.5142021167445294	-0.22779690492890114	NA	NA	NA	NA	NA
Astro.4	ENSG00000262294	RPH3AL-AS2	-0.8127827899973143	0.4165520277849195	0.5141797882196913	-0.05140592306877869	NA	NA	NA	NA	NA
Astro.4	ENSG00000100292	HMOX1	-0.8128732071257311	0.41650020719065917	0.5141414334056259	-0.31286930330104357	NA	NA	NA	NA	NA
Astro.4	ENSG00000167881	SRP68	-0.8135144035955839	0.4161328288142587	0.5137248255541016	-0.1811675471278636	NA	NA	NA	NA	NA
Astro.4	ENSG00000103121	CMC2	-0.813614627433691	0.41607542212506177	0.5137194300079239	-0.19557486288886072	NA	NA	NA	NA	NA
Astro.4	ENSG00000286319	ENSG00000286319	-0.8138243304421634	0.4159553225824736	0.5135967359406894	-0.2234524388083236	NA	NA	NA	NA	NA
Astro.4	ENSG00000275764	ENSG00000275764	-0.8143689743050876	0.4156434939897542	0.5132372822935076	-0.2277700121992038	NA	NA	NA	NA	NA
Astro.4	ENSG00000111424	VDR	-0.8143805968627762	0.41563684115641686	0.5132372822935076	-0.13920995495387814	NA	NA	NA	NA	NA
Astro.4	ENSG00000237498	ENSG00000237498	-0.8144996039950056	0.41556872426606906	0.5131993218162817	-0.084195896593519	NA	NA	NA	NA	NA
Astro.4	ENSG00000127022	CANX	-0.8146227505831036	0.41549824500164323	0.5131602128758334	-0.11962347029337524	NA	NA	NA	NA	NA
Astro.4	ENSG00000182022	CHST15	-0.8148301517206835	0.4153795611536645	0.5130392027806313	-0.367444357448173	NA	NA	NA	NA	NA
Astro.4	ENSG00000083444	PLOD1	-0.8151587032984059	0.41519159088045465	0.5128581637015934	-0.2157210371719466	NA	NA	NA	NA	NA
Astro.4	ENSG00000269148	ENSG00000269148	-0.8160658313562076	0.41467286804610015	0.5123195727268466	-0.13547601688704286	NA	NA	NA	NA	NA
Astro.4	ENSG00000228750	LINC01672	-0.8160965616220909	0.4146553022887598	0.5123195727268466	-0.0779492747171696	NA	NA	NA	NA	NA
Astro.4	ENSG00000288737	ENSG00000288737	-0.8165290787377684	0.4144081175095542	0.5120946068860895	-0.0663398749902217	NA	NA	NA	NA	NA
Astro.4	ENSG00000175040	CHST2	-0.816710032634379	0.41430472774088956	0.5119923774894894	-0.2616402289790529	NA	NA	NA	NA	NA
Astro.4	ENSG00000271789	ENSG00000271789	-0.8169562720516307	0.414164061005433	0.511844069209248	-0.20331913628008916	NA	NA	NA	NA	NA
Astro.4	ENSG00000146828	SLC12A9	-0.8175946727327802	0.4137995000419741	0.511470052426183	-0.20430067073692135	NA	NA	NA	NA	NA
Astro.4	ENSG00000241990	PRR34-AS1	-0.8176424178824115	0.4137722426535003	0.5114618732455599	-0.2192848319333145	NA	NA	NA	NA	NA
Astro.4	ENSG00000244733	ENSG00000244733	-0.8177086174564498	0.41373445151794164	0.5114406718853933	-0.13173919157009467	NA	NA	NA	NA	NA
Astro.4	ENSG00000179044	EXOC3L1	-0.818563069155432	0.4132468571410183	0.5109143900590946	-0.09594799267521117	NA	NA	NA	NA	NA
Astro.4	ENSG00000197162	ZNF785	-0.8187482511165344	0.4131412276876556	0.5108382578588156	-0.17907676655556393	NA	NA	NA	NA	NA
Astro.4	ENSG00000247317	LY6E-DT	-0.8188113728910318	0.4131052261215792	0.5108382578588156	-0.336511949525605	NA	NA	NA	NA	NA
Astro.4	ENSG00000282851	BISPR	-0.818844960221612	0.41308607031331523	0.5108382578588156	-0.224046507674727	NA	NA	NA	NA	NA
Astro.4	ENSG00000111331	OAS3	-0.8194084551484919	0.4127647717533708	0.5104711805184672	-0.29429621859107735	NA	NA	NA	NA	NA
Astro.4	ENSG00000099869	IGF2-AS	-0.8196723719861111	0.412614340315536	0.5103106085555492	-0.08353255054491707	NA	NA	NA	NA	NA
Astro.4	ENSG00000171790	SLFNL1	-0.8198030252150734	0.41253988059461666	0.5102439850828351	-0.18661433968762245	NA	NA	NA	NA	NA
Astro.4	ENSG00000235262	KDM5C-IT1	-0.8203903341966803	0.41220526974087346	0.509855574731898	-0.15190678229314755	NA	NA	NA	NA	NA
Astro.4	ENSG00000241697	TMEFF1	-0.8204114158879623	0.41219326174773274	0.509855574731898	-0.35090731142697856	NA	NA	NA	NA	NA
Astro.4	ENSG00000163155	LYSMD1	-0.8208324282148123	0.41195349939253	0.5096143283603936	-0.21102702495930947	NA	NA	NA	NA	NA
Astro.4	ENSG00000147601	TERF1	-0.8211366685700333	0.4117802891008149	0.5094316307497849	-0.1700723669144485	NA	NA	NA	NA	NA
Astro.4	ENSG00000035681	NSMAF	-0.8214093096826812	0.4116251056798115	0.5092904992383528	-0.11730663601270946	NA	NA	NA	NA	NA
Astro.4	ENSG00000253775	ENSG00000253775	-0.8214365973601048	0.41160957583782276	0.5092904992383528	-0.08514033403942008	NA	NA	NA	NA	NA
Astro.4	ENSG00000086232	EIF2AK1	-0.8216412527060786	0.4114931143943028	0.5091780372860693	-0.16248281515360127	NA	NA	NA	NA	NA
Astro.4	ENSG00000011422	PLAUR	-0.8224044337805021	0.41105899029484116	0.5086916589845267	-0.30415508607059494	NA	NA	NA	NA	NA
Astro.4	ENSG00000007908	SELE	-0.8224236929468846	0.4110480385316607	0.5086916589845267	-0.15147957133571005	NA	NA	NA	NA	NA
Astro.4	ENSG00000168476	REEP4	-0.8225068471281817	0.41100075473353115	0.5086916589845267	-0.2691418660287446	NA	NA	NA	NA	NA
Astro.4	ENSG00000288574	ENSG00000288574	-0.8225909706470006	0.41095292303469533	0.5086620096303571	-0.12408224701284488	NA	NA	NA	NA	NA
Astro.4	ENSG00000268480	NFILZ	-0.8226364007238413	0.41092709337421074	0.5086591877640604	-0.11799795050220524	NA	NA	NA	NA	NA
Astro.4	ENSG00000168883	USP39	-0.8226731132098827	0.4109062208803389	0.5086591877640604	-0.19130506926041493	NA	NA	NA	NA	NA
Astro.4	ENSG00000225921	NOL7	-0.8228377215686473	0.41081264229957815	0.5085899918157247	-0.1664514090512571	NA	NA	NA	NA	NA
Astro.4	ENSG00000179262	RAD23A	-0.8230283896310426	0.41070426482663747	0.508506629479568	-0.1858004023736197	NA	NA	NA	NA	NA
Astro.4	ENSG00000206531	CD200R1L	-0.8231527983961258	0.410633558916358	0.5084444905784916	-0.08535734624258816	NA	NA	NA	NA	NA
Astro.4	ENSG00000104835	SARS2	-0.8231528884737577	0.41063350772467166	0.5084444905784916	-0.22972513471360806	NA	NA	NA	NA	NA
Astro.4	ENSG00000137807	KIF23	-0.8232484609833663	0.41057919540365173	0.508427987711883	-0.15694141911715914	NA	NA	NA	NA	NA
Astro.4	ENSG00000168070	MAJIN	-0.823616016635453	0.41037035926724175	0.508194777743241	-0.14019997314351346	NA	NA	NA	NA	NA
Astro.4	ENSG00000180884	ZNF792	-0.823742649308327	0.4102984243230541	0.5081310887463281	-0.17315243390262305	NA	NA	NA	NA	NA
Astro.4	ENSG00000270761	CD2AP-DT	-0.8237970657445618	0.4102675148331477	0.5081182035968312	-0.13339601358747752	NA	NA	NA	NA	NA
Astro.4	ENSG00000135077	HAVCR2	-0.8243025531812862	0.40998045534935046	0.5078388244717273	-0.2788168032781273	NA	NA	NA	NA	NA
Astro.4	ENSG00000225730	ADGRF5-AS1	-0.8247816744054077	0.4097084793110376	0.5075526729654308	-0.06295820654905901	NA	NA	NA	NA	NA
Astro.4	ENSG00000105298	CACTIN	-0.8247862216916264	0.4097058985316361	0.5075526729654308	-0.20680388498945748	NA	NA	NA	NA	NA
Astro.4	ENSG00000164695	CHMP4C	-0.8249494354470922	0.4096132741561538	0.5075108466794745	-0.10092777350426127	NA	NA	NA	NA	NA
Astro.4	ENSG00000131153	GINS2	-0.8250165261246861	0.40957520358043153	0.5074890516887391	-0.17367363872133704	NA	NA	NA	NA	NA
Astro.4	ENSG00000167705	RILP	-0.8250496315220954	0.40955641871380466	0.5074890516887391	-0.18512951456563162	NA	NA	NA	NA	NA
Astro.4	ENSG00000246985	SOCS2-AS1	-0.8252298632578144	0.4094541595259006	0.5073898121244095	-0.2791055134911962	NA	NA	NA	NA	NA
Astro.4	ENSG00000124253	PCK1	-0.8256268723383559	0.4092289597096599	0.507186837131408	-0.1496289744221315	NA	NA	NA	NA	NA
Astro.4	ENSG00000269952	ENSG00000269952	-0.8257387954035613	0.4091654857017366	0.5071335335211841	-0.13635798952593314	NA	NA	NA	NA	NA
Astro.4	ENSG00000124260	MAGEA10	-0.826092787130313	0.40896476791427616	0.5069354684065711	-0.053499511002851934	NA	NA	NA	NA	NA
Astro.4	ENSG00000186777	ZNF732	-0.8262810023369428	0.4088580714159332	0.5068539201404185	-0.19789816018624742	NA	NA	NA	NA	NA
Astro.4	ENSG00000226851	ZNF277-AS1	-0.8263005067451034	0.4088470155960754	0.5068539201404185	-0.2573695183300836	NA	NA	NA	NA	NA
Astro.4	ENSG00000163220	S100A9	-0.8266723634722208	0.4086362675456494	0.5066296447581524	-0.06295959361150574	NA	NA	NA	NA	NA
Astro.4	ENSG00000166482	MFAP4	-0.8266918166468435	0.4086252443339309	0.5066296447581524	-0.1714072284163635	NA	NA	NA	NA	NA
Astro.4	ENSG00000273618	ENSG00000273618	-0.8268115960550059	0.4085573748068767	0.5065825242789294	-0.13659166399319236	NA	NA	NA	NA	NA
Astro.4	ENSG00000005889	ZFX	-0.8269831157208989	0.4084601998708467	0.5064873775420127	-0.14775754171379277	NA	NA	NA	NA	NA
Astro.4	ENSG00000146276	GABRR1	-0.8272363777053451	0.40831673881011343	0.5063348239861187	-0.11439569642397461	NA	NA	NA	NA	NA
Astro.4	ENSG00000291150	LSP1P5	-0.8274130290570626	0.4082166918847481	0.5062614296033261	-0.34399933428002627	NA	NA	NA	NA	NA
Astro.4	ENSG00000134256	CD101	-0.8274347054999927	0.4082044163857774	0.5062614296033261	-0.2163564115144418	NA	NA	NA	NA	NA
Astro.4	ENSG00000287665	ENSG00000287665	-0.8275366326686435	0.40814669737472464	0.5062506337444026	-0.20927216969188608	NA	NA	NA	NA	NA
Astro.4	ENSG00000254119	LINC02842	-0.8276981451378999	0.4080552465510875	0.5061625373948014	-0.12179667085779752	NA	NA	NA	NA	NA
Astro.4	ENSG00000142065	ZFP14	-0.8280221341604362	0.40787183589465414	0.5059856867819539	-0.15229783736856564	NA	NA	NA	NA	NA
Astro.4	ENSG00000277558	ENSG00000277558	-0.828241626746823	0.40774760878626304	0.5058822282943773	-0.10629122951779013	NA	NA	NA	NA	NA
Astro.4	ENSG00000259251	VPS13C-DT	-0.8284776693943661	0.40761403998108714	0.5057418341043131	-0.10998192891375767	NA	NA	NA	NA	NA
Astro.4	ENSG00000285739	ENSG00000285739	-0.8287393795938333	0.4074659772913458	0.5056087590024813	-0.114126405021088	NA	NA	NA	NA	NA
Astro.4	ENSG00000009694	TENM1	-0.8287573759451048	0.40745579702596946	0.5056087590024813	-0.5217072236646685	NA	NA	NA	NA	NA
Astro.4	ENSG00000286271	ENSG00000286271	-0.830170135878114	0.40665709402143646	0.5047819861669687	-0.361065116720066	NA	NA	NA	NA	NA
Astro.4	ENSG00000261710	ENSG00000261710	-0.8307355536672608	0.4063376977861737	0.5044107880543724	-0.16357150628212055	NA	NA	NA	NA	NA
Astro.4	ENSG00000112514	CUTA	-0.8307575252568299	0.4063252893850121	0.5044107880543724	-0.2286885850785556	NA	NA	NA	NA	NA
Astro.4	ENSG00000140632	GLYR1	-0.8316774643759173	0.4058059593865335	0.5038516721915173	-0.11641587828379876	NA	NA	NA	NA	NA
Astro.4	ENSG00000257596	SCAT2	-0.8320201260201471	0.40561261936457027	0.5036620919950918	-0.20580962024438343	NA	NA	NA	NA	NA
Astro.4	ENSG00000005020	SKAP2	-0.8321071474548404	0.4055635280278579	0.5036263705602765	-0.4129784822783966	NA	NA	NA	NA	NA
Astro.4	ENSG00000112159	MDN1	-0.8323543980213475	0.4054240661556403	0.5034784183289951	-0.12514993093602325	0.5281696254671442	1333	0.7927293818123151	Excit.L6_CT	1.5008992255303941
Astro.4	ENSG00000141040	ZNF287	-0.832709884549966	0.40522360401557544	0.503254693905977	-0.24721441288900842	NA	NA	NA	NA	NA
Astro.4	ENSG00000138744	NAAA	-0.8327527631556612	0.4051994283844482	0.5032498915079504	-0.2591944743150018	NA	NA	NA	NA	NA
Astro.4	ENSG00000103510	KAT8	-0.8335619103850492	0.404743380384602	0.5027582671687669	-0.17171278425611294	NA	NA	NA	NA	NA
Astro.4	ENSG00000196118	CFAP119	-0.8336455252177895	0.4046962712941117	0.5027257671279369	-0.21042873672725973	NA	NA	NA	NA	NA
Astro.4	ENSG00000140297	GCNT3	-0.8337467498142381	0.4046392451540065	0.5026801270825829	-0.1167717159312259	NA	NA	NA	NA	NA
Astro.4	ENSG00000289018	ENSG00000289018	-0.8338212103228372	0.40459729997001515	0.5026532183524003	-0.13786812069183954	NA	NA	NA	NA	NA
Astro.4	ENSG00000095627	TDRD1	-0.8343286835572894	0.40431149891285945	0.502398903974559	-0.13527691001066786	NA	NA	NA	NA	NA
Astro.4	ENSG00000006194	ZNF263	-0.8346718367370933	0.40411830894731027	0.502184027667336	-0.21691766346195962	NA	NA	NA	NA	NA
Astro.4	ENSG00000287431	RENO1	-0.8352141027278794	0.4038131343622954	0.5018551316263443	-0.25614800227024936	NA	NA	NA	NA	NA
Astro.4	ENSG00000259754	ENSG00000259754	-0.8352819236405895	0.4037749760675722	0.5018551316263443	-0.15367690843407802	NA	NA	NA	NA	NA
Astro.4	ENSG00000070061	ELP1	-0.8358056534800531	0.40348038111587403	0.5015422043667599	-0.17698878654928613	NA	NA	NA	NA	NA
Astro.4	ENSG00000136819	C9orf78	-0.8361176190085542	0.40330496363163837	0.5013744543617117	-0.21076262369099527	NA	NA	NA	NA	NA
Astro.4	ENSG00000287780	ENSG00000287780	-0.8372191629913144	0.40268593416165643	0.5006802533128875	-0.22898200467394725	NA	NA	NA	NA	NA
Astro.4	ENSG00000134595	SOX3	-0.8372675501824088	0.40265875532638307	0.5006802533128875	-0.17474797301624645	NA	NA	NA	NA	NA
Astro.4	ENSG00000255929	PIWIL4-AS1	-0.8375088077612379	0.40252325862768634	0.5005739815380297	-0.42406566606536217	NA	NA	NA	NA	NA
Astro.4	ENSG00000237649	KIFC1	-0.8377261922140846	0.40240119316737255	0.500451772481179	-0.15770432760862974	NA	NA	NA	NA	NA
Astro.4	ENSG00000170153	RNF150	-0.8378882668527043	0.40231019967657633	0.5003637195335054	-0.351241613697794	NA	NA	NA	NA	NA
Astro.4	ENSG00000164850	GPER1	-0.8387533415124426	0.4018247302697333	0.49983518980392505	-0.22325289575434823	NA	NA	NA	NA	NA
Astro.4	ENSG00000141562	NARF	-0.8392290112226131	0.4015579402786783	0.4995534795976529	-0.17273528523646758	NA	NA	NA	NA	NA
Astro.4	ENSG00000070718	AP3M2	-0.839337410888639	0.40149715680445663	0.4995029393319829	-0.2302662962623046	NA	NA	NA	NA	NA
Astro.4	ENSG00000249112	ENSG00000249112	-0.8400258228869925	0.40111126930887364	0.4991230919691618	-0.20161896171412694	NA	NA	NA	NA	NA
Astro.4	ENSG00000186283	TOR3A	-0.8403655258300309	0.40092093196343914	0.49894242786270065	-0.21904207178352367	NA	NA	NA	NA	NA
Astro.4	ENSG00000179041	RRS1	-0.8405658118239577	0.4008087361341538	0.49889695004040235	-0.20846257790655268	NA	NA	NA	NA	NA
Astro.4	ENSG00000256343	ENSG00000256343	-0.8410173932551505	0.4005558394250448	0.4986322566539038	-0.1453627779959863	NA	NA	NA	NA	NA
Astro.4	ENSG00000250208	FZD10-AS1	-0.8411408375140424	0.4004867243214685	0.49857126494277765	-0.21792029448489536	NA	NA	NA	NA	NA
Astro.4	ENSG00000137815	RTF1	-0.8413333221547317	0.40037896857922006	0.49846216043976455	-0.15995419533645205	NA	NA	NA	NA	NA
Astro.4	ENSG00000249751	ECSCR	-0.8415597747855796	0.4002522194014906	0.49832939741591403	-0.1555602737662604	NA	NA	NA	NA	NA
Astro.4	ENSG00000146955	RAB19	-0.84188298981515	0.40007135260561244	0.49812923915018975	-0.13902887867244554	NA	NA	NA	NA	NA
Astro.4	ENSG00000286466	ENSG00000286466	-0.8418843655983508	0.40007058284098906	0.49812923915018975	-0.10353795100011705	NA	NA	NA	NA	NA
Astro.4	ENSG00000151135	TMEM263	-0.842200110600259	0.39989394390805844	0.49795838844430595	-0.21398560384963583	NA	NA	NA	NA	NA
Astro.4	ENSG00000233922	LINC01694	-0.8425498319739249	0.3996983522256199	0.497764859189409	-0.15424445976849832	NA	NA	NA	NA	NA
Astro.4	ENSG00000134538	SLCO1B1	-0.8428409381651707	0.3995355867205189	0.49758716585085483	-0.17644411810386038	NA	NA	NA	NA	NA
Astro.4	ENSG00000125266	EFNB2	-0.8429145193613844	0.399494451767033	0.4975609426410876	-0.29370138735251633	NA	NA	NA	NA	NA
Astro.4	ENSG00000258760	ENSG00000258760	-0.8434462991724843	0.3991972405762717	0.49726575285175756	-0.24009513532893415	NA	NA	NA	NA	NA
Astro.4	ENSG00000250410	LRP2BP-AS1	-0.8437180961760606	0.39904538499219	0.49710158054024073	-0.26615294117826377	NA	NA	NA	NA	NA
Astro.4	ENSG00000141682	PMAIP1	-0.8443631571427836	0.39868512269502276	0.49675268203854905	-0.19433409529412013	NA	NA	NA	NA	NA
Astro.4	ENSG00000172586	CHCHD1	-0.8445206521010239	0.3985971926016253	0.4966680963779492	-0.22391779385490884	NA	NA	NA	NA	NA
Astro.4	ENSG00000169087	HSPBAP1	-0.845430021196395	0.39808971682829264	0.4961355521302163	-0.24145922552119153	NA	NA	NA	NA	NA
Astro.4	ENSG00000145220	LYAR	-0.8454360309400696	0.39808636437279266	0.4961355521302163	-0.21744993435266088	NA	NA	NA	NA	NA
Astro.4	ENSG00000189362	NEMP2	-0.8456523138737227	0.3979657251586036	0.4960309174302197	-0.24666160956458844	NA	NA	NA	NA	NA
Astro.4	ENSG00000081320	STK17B	-0.8457318826694006	0.39792134849055094	0.49600055410441907	-0.34759588699413135	NA	NA	NA	NA	NA
Astro.4	ENSG00000103269	RHBDL1	-0.8458139592239959	0.3978755763388804	0.49596844819545527	-0.307127451734117	NA	NA	NA	NA	NA
Astro.4	ENSG00000257842	NOVA1-DT	-0.8459962970713816	0.3977739022114771	0.4958765906096724	-0.2940961459457612	NA	NA	NA	NA	NA
Astro.4	ENSG00000137871	ZNF280D	-0.8461152586780727	0.39770757601619444	0.4958338565949536	-0.10045563163433135	0.6608862930843992	910	1.5421667913091306	Oligo.2	2.333482790377961
Astro.4	ENSG00000165304	MELK	-0.8471596628116982	0.39712556263516374	0.4952328238185979	-0.17262821329223224	NA	NA	NA	NA	NA
Astro.4	ENSG00000172113	NME6	-0.8472808111359743	0.39705808382998253	0.49517359422782925	-0.2147115790235041	NA	NA	NA	NA	NA
Astro.4	ENSG00000165914	TTC7B	-0.847493235711667	0.39693978148878883	0.4950509731386677	-0.12005863666644229	0.49994347274789847	1405	1.1349381062328678	Excit.L6_CT	2.270132861210835
Astro.4	ENSG00000290920	ENSG00000290920	-0.8475253596138128	0.3969218930739129	0.4950509731386677	-0.30285263102741905	NA	NA	NA	NA	NA
Astro.4	ENSG00000012174	MBTPS2	-0.8476112104999328	0.39687408881084185	0.495018871532323	-0.2018007083570974	NA	NA	NA	NA	NA
Astro.4	ENSG00000205755	CRLF2	-0.8476822514291605	0.39683453379221134	0.4949944501847879	-0.12510572178099325	NA	NA	NA	NA	NA
Astro.4	ENSG00000287415	ENSG00000287415	-0.8479670350296986	0.396675992492296	0.49482160050133883	-0.08435914690989593	NA	NA	NA	NA	NA
Astro.4	ENSG00000172554	SNTG2	-0.8491191458381618	0.3960349940793787	0.4941086505219946	-0.4612218854764879	NA	NA	NA	NA	NA
Astro.4	ENSG00000136059	VILL	-0.8492072995669003	0.39598597392049695	0.4940852182150007	-0.25032853851924947	NA	NA	NA	NA	NA
Astro.4	ENSG00000186230	ZNF749	-0.8495288223282641	0.39580721399016916	0.49393678615482656	-0.2690618446387233	NA	NA	NA	NA	NA
Astro.4	ENSG00000253736	ENSG00000253736	-0.849900557530611	0.3956005978636844	0.493728673636973	-0.21944195226094354	NA	NA	NA	NA	NA
Astro.4	ENSG00000253586	ENSG00000253586	-0.8499745557885264	0.39555947628843813	0.493727085197577	-0.12480352861725355	NA	NA	NA	NA	NA
Astro.4	ENSG00000157593	SLC35B2	-0.849987603323028	0.39555222591074735	0.493727085197577	-0.26492847676988335	NA	NA	NA	NA	NA
Astro.4	ENSG00000007392	LUC7L	-0.8499965572287066	0.3955472503660752	0.493727085197577	-0.08007058728862987	0.6860820849822497	817	0.8596487634709544	Excit.L5.2	1.2529823796422193
Astro.4	ENSG00000167618	LAIR2	-0.8503124861149266	0.3953717178968441	0.4935673133241208	-0.09741548846966011	NA	NA	NA	NA	NA
Astro.4	ENSG00000248385	TARM1	-0.8508453579119081	0.39507575717497645	0.49322269448314354	-0.09010598658614058	NA	NA	NA	NA	NA
Astro.4	ENSG00000162757	C1orf74	-0.8510993891282195	0.39493471369566346	0.4930714533141143	-0.1675483183937255	NA	NA	NA	NA	NA
Astro.4	ENSG00000224958	PGM5-AS1	-0.8512998604294623	0.39482342934078907	0.49295735270140334	-0.06968231986034126	NA	NA	NA	NA	NA
Astro.4	ENSG00000234779	BNC2-AS1	-0.8513499962039627	0.3947956012575763	0.49294744528684575	-0.07547823365521471	NA	NA	NA	NA	NA
Astro.4	ENSG00000158828	PINK1	-0.8514307194625123	0.39475079795269374	0.49291634030071807	-0.23598905196136688	NA	NA	NA	NA	NA
Astro.4	ENSG00000168488	ATXN2L	-0.8520868317309315	0.39438675449691496	0.4924865841782682	-0.1647574612083189	NA	NA	NA	NA	NA
Astro.4	ENSG00000137135	ARHGEF39	-0.8530276012637017	0.3938651242920068	0.4918599899186579	-0.12787404846125594	NA	NA	NA	NA	NA
Astro.4	ENSG00000250383	ENSG00000250383	-0.853813371795719	0.3934297574646263	0.4914153631722082	-0.19084488614342374	NA	NA	NA	NA	NA
Astro.4	ENSG00000159256	MORC3	-0.8540188519665897	0.3933159565599802	0.4912979838469759	-0.11016794584305664	NA	NA	NA	NA	NA
Astro.4	ENSG00000287636	ENSG00000287636	-0.8541620416457855	0.3932366657535987	0.49122370204033755	-0.19488333893196405	NA	NA	NA	NA	NA
Astro.4	ENSG00000175711	B3GNTL1	-0.8544494568971798	0.39307753979491555	0.4910496791751364	-0.24132512208655954	NA	NA	NA	NA	NA
Astro.4	ENSG00000257696	UHRF1BP1L-DT	-0.8544502259241594	0.3930771140795568	0.4910496791751364	-0.12673209412368397	NA	NA	NA	NA	NA
Astro.4	ENSG00000289788	ENSG00000289788	-0.8544817666904662	0.39305965408972143	0.4910496791751364	-0.2636829335086786	NA	NA	NA	NA	NA
Astro.4	ENSG00000289451	ENSG00000289451	-0.8545769627462949	0.3930069593604253	0.4910481858316814	-0.16404784712135453	NA	NA	NA	NA	NA
Astro.4	ENSG00000105771	SMG9	-0.8546468516192351	0.39296827587333216	0.49103695608598513	-0.1856508179841031	NA	NA	NA	NA	NA
Astro.4	ENSG00000206432	TMEM200C	-0.8546986759990536	0.39293959257443756	0.49102587513840457	-0.356918907269794	NA	NA	NA	NA	NA
Astro.4	ENSG00000163956	LRPAP1	-0.854730239187654	0.3929221238829643	0.49102587513840457	-0.17951437231880363	NA	NA	NA	NA	NA
Astro.4	ENSG00000224699	LAMTOR5-AS1	-0.8550605322808625	0.3927393509803029	0.4908679965346694	-0.16160021268573377	NA	NA	NA	NA	NA
Astro.4	ENSG00000105429	MEGF8	-0.8561348440186317	0.3921452206803927	0.49025571709097077	-0.22964292283212462	NA	NA	NA	NA	NA
Astro.4	ENSG00000140859	KIFC3	-0.8564607589501889	0.3919650868380936	0.49007996628729805	-0.2701995229854053	NA	NA	NA	NA	NA
Astro.4	ENSG00000005187	ACSM3	-0.856725935250534	0.3918185604640968	0.48994620418329304	-0.2114463133205262	NA	NA	NA	NA	NA
Astro.4	ENSG00000286915	ENSG00000286915	-0.8567604985703114	0.39179946453600845	0.48994620418329304	-0.1063008225403317	NA	NA	NA	NA	NA
Astro.4	ENSG00000233395	LINC00841	-0.8570458927774154	0.3916418083823222	0.48977461578167775	-0.1319211326370054	NA	NA	NA	NA	NA
Astro.4	ENSG00000214357	NEURL1B	-0.8570518111800417	0.39163853937378723	0.48977461578167775	-0.35802715709117233	NA	NA	NA	NA	NA
Astro.4	ENSG00000232021	LEF1-AS1	-0.8571942444918954	0.39155987184602725	0.4897215779712591	-0.21075863573049008	NA	NA	NA	NA	NA
Astro.4	ENSG00000285122	PIGY-DT	-0.8572197442881646	0.3915457890342866	0.4897215779712591	-0.14305110609081698	NA	NA	NA	NA	NA
Astro.4	ENSG00000280164	ENSG00000280164	-0.8574576923839378	0.3914143919161086	0.48961376232615705	-0.23396622895285568	NA	NA	NA	NA	NA
Astro.4	ENSG00000141084	RANBP10	-0.8575727557991416	0.3913508624622599	0.4895590071086274	-0.1352530308082142	NA	NA	NA	NA	NA
Astro.4	ENSG00000274598	ENSG00000274598	-0.8576362302150321	0.39131581929766857	0.4895590071086274	-0.127361148164172	NA	NA	NA	NA	NA
Astro.4	ENSG00000012983	MAP4K5	-0.8576943858267785	0.3912837142310168	0.48955177094797453	-0.18394257718005436	0.5102443033981684	1377	1.729667485293825	Oligo.2	3.389881031055983
Astro.4	ENSG00000104369	JPH1	-0.8577807511716231	0.39123603881027524	0.4895389336355595	-0.42046674813443863	NA	NA	NA	NA	NA
Astro.4	ENSG00000182612	TSPAN10	-0.8581657120650841	0.39102357556453615	0.4892977933893453	-0.17240854757621454	NA	NA	NA	NA	NA
Astro.4	ENSG00000196376	SLC35F1	-0.8582782315144067	0.39096148836473654	0.48924480767994	-0.5186589001209948	NA	NA	NA	NA	NA
Astro.4	ENSG00000013288	MAN2B2	-0.8585151505402739	0.3908307782287527	0.4891059383116252	-0.20038484367313295	NA	NA	NA	NA	NA
Astro.4	ENSG00000178201	VN1R1	-0.8590619830889636	0.390529187824862	0.48880879688362516	-0.23172389895566703	NA	NA	NA	NA	NA
Astro.4	ENSG00000250955	ENSG00000250955	-0.8591473721656749	0.3904821066244881	0.4887930189005262	-0.1350775541775393	NA	NA	NA	NA	NA
Astro.4	ENSG00000163867	ZMYM6	-0.8592063753855977	0.39044957588194995	0.488776988651413	-0.16462055614659724	NA	NA	NA	NA	NA
Astro.4	ENSG00000260456	C16orf95	-0.8595113542711983	0.3902814556026446	0.4886158980363529	-0.2955684491190747	NA	NA	NA	NA	NA
Astro.4	ENSG00000254031	ENSG00000254031	-0.8596815533713823	0.3901876521377351	0.4885231416720431	-0.22380532795778835	NA	NA	NA	NA	NA
Astro.4	ENSG00000095321	CRAT	-0.8597593557358555	0.39014477674524894	0.488494142173072	-0.22887589892553506	NA	NA	NA	NA	NA
Astro.4	ENSG00000111581	NUP107	-0.8598940248859097	0.39007056993689515	0.4884259081877848	-0.16190351280306864	NA	NA	NA	NA	NA
Astro.4	ENSG00000162931	TRIM17	-0.86024616255638775	0.3898765719646634	0.4882076635142938	-0.24781924224046367	NA	NA	NA	NA	NA
Astro.4	ENSG00000161960	EIF4A1	-0.8603824984100411	0.3898014782619468	0.4881509110039474	-0.12332315821513852	NA	NA	NA	NA	NA
Astro.4	ENSG00000151014	NOCT	-0.8610220657330976	0.3894493225975828	0.4877712516536822	-0.2681733468605309	NA	NA	NA	NA	NA
Astro.4	ENSG00000143457	GOLPH3L	-0.8612282149662901	0.3893358549658631	0.4876537851826773	-0.19340704567122963	NA	NA	NA	NA	NA
Astro.4	ENSG00000157741	UBN2	-0.8613626826728362	0.38926185277998016	0.4875857408829757	-0.10387781304137332	0.6120444175677894	1064	0.9767686982257091	Excit.L6_CT	1.5959114570594435
Astro.4	ENSG00000159197	KCNE2	-0.8616845569538812	0.3890847491582309	0.4874105361765037	-0.19332136285482038	NA	NA	NA	NA	NA
Astro.4	ENSG00000177096	PHETA2	-0.8617529615026792	0.38904711752144927	0.48739067604557695	-0.15790478216178405	NA	NA	NA	NA	NA
Astro.4	ENSG00000177614	PGBD5	-0.8618961549513849	0.38896834918620105	0.4873166334412287	-0.3993836287100034	NA	NA	NA	NA	NA
Astro.4	ENSG00000253348	ENSG00000253348	-0.8622337539006889	0.3887826801044981	0.48713327668450546	-0.07287945036194447	NA	NA	NA	NA	NA
Astro.4	ENSG00000135722	FBXL8	-0.8623565299621395	0.3887151704343985	0.48707331732222875	-0.22373016403203638	NA	NA	NA	NA	NA
Astro.4	ENSG00000113088	GZMK	-0.8626841827633894	0.3885350421974998	0.4868968517069912	-0.06773435016434735	NA	NA	NA	NA	NA
Astro.4	ENSG00000165819	METTL3	-0.8627466389732147	0.38850071246295825	0.48687845318525796	-0.18523338769124906	NA	NA	NA	NA	NA
Astro.4	ENSG00000099203	TMED1	-0.862867905097753	0.38843406250358525	0.4868195462694135	-0.21212953378897362	NA	NA	NA	NA	NA
Astro.4	ENSG00000259737	ENSG00000259737	-0.8630096448421207	0.3883561687302389	0.48674654095065095	-0.11366585242853475	NA	NA	NA	NA	NA
Astro.4	ENSG00000125814	NAPB	-0.8635318230701593	0.38806928534958185	0.4864361824554928	-0.17528158862715254	NA	NA	NA	NA	NA
Astro.4	ENSG00000149761	NUDT22	-0.863866912675111	0.3878852561228793	0.4862793001479787	-0.22770660190444897	NA	NA	NA	NA	NA
Astro.4	ENSG00000233056	ERVH48-1	-0.8642244141695798	0.38768897716198125	0.48608241520309126	-0.15267327083581486	NA	NA	NA	NA	NA
Astro.4	ENSG00000225828	FAM229A	-0.8647142664507711	0.38742013216714577	0.4857699172748	-0.21193469680909752	NA	NA	NA	NA	NA
Astro.4	ENSG00000125945	ZNF436	-0.8648344390093229	0.38735419541279426	0.48571181875969244	-0.24241153012531602	NA	NA	NA	NA	NA
Astro.4	ENSG00000288526	ENSG00000288526	-0.865173367765658	0.3871682675705801	0.4855032473254883	-0.303755412990631	NA	NA	NA	NA	NA
Astro.4	ENSG00000143258	USP21	-0.8656975769365737	0.38688080691318993	0.4851673276978161	-0.224230203729461	NA	NA	NA	NA	NA
Astro.4	ENSG00000289529	ENSG00000289529	-0.865805998531189	0.38682136802885814	0.48511733892176245	-0.2875246394304849	NA	NA	NA	NA	NA
Astro.4	ENSG00000117480	FAAH	-0.8659048688730209	0.3867671701972155	0.4850862117343323	-0.31180735739625803	NA	NA	NA	NA	NA
Astro.4	ENSG00000287990	ENSG00000287990	-0.8664221247257908	0.3864837013136174	0.48476746904998175	-0.2752823336007852	NA	NA	NA	NA	NA
Astro.4	ENSG00000280007	ENSG00000280007	-0.8664771095175057	0.3864535757702713	0.48476746904998175	-0.21648672624070656	NA	NA	NA	NA	NA
Astro.4	ENSG00000271427	ENSG00000271427	-0.8668886197218572	0.38622815957901013	0.4846186538238833	-0.1854414321501594	NA	NA	NA	NA	NA
Astro.4	ENSG00000174332	GLIS1	-0.8673309908737681	0.38598592813687005	0.48436376660918823	-0.44939200616812963	NA	NA	NA	NA	NA
Astro.4	ENSG00000153093	ACOXL	-0.8681438049831539	0.3855410936389724	0.48383005673927554	-0.19760204870201262	NA	NA	NA	NA	NA
Astro.4	ENSG00000267750	RUNDC3A-AS1	-0.8686092007519435	0.3852865345211931	0.48360856678326236	-0.2400121902597202	NA	NA	NA	NA	NA
Astro.4	ENSG00000204524	ZNF805	-0.8686808997571699	0.38524732621892555	0.4835838480170698	-0.2172414680847036	NA	NA	NA	NA	NA
Astro.4	ENSG00000204020	LIPN	-0.8689280162430275	0.38511221031565235	0.48343873209837207	-0.070985832635032	NA	NA	NA	NA	NA
Astro.4	ENSG00000211897	IGHG3	-0.8690422470955192	0.38504976210898445	0.48338482724862636	-0.06785519720659171	NA	NA	NA	NA	NA
Astro.4	ENSG00000169288	MRPL1	-0.8694645769386374	0.38481893488242225	0.483144003971547	-0.16730276609489417	NA	NA	NA	NA	NA
Astro.4	ENSG00000267672	ENSG00000267672	-0.8701614558290541	0.38443823636178986	0.48271494791209285	-0.20317829165836188	NA	NA	NA	NA	NA
Astro.4	ENSG00000277007	ENSG00000277007	-0.8702678866963649	0.3843801144780785	0.48266642529475956	-0.21397486750624237	NA	NA	NA	NA	NA
Astro.4	ENSG00000227307	ENSG00000227307	-0.8706625065433735	0.38416465962357227	0.4825075711477311	-0.11230637906031046	NA	NA	NA	NA	NA
Astro.4	ENSG00000173715	C11orf80	-0.8707455457192544	0.3841193312571136	0.4824856563539779	-0.3364836506658658	NA	NA	NA	NA	NA
Astro.4	ENSG00000211592	IGKC	-0.8708885723721781	0.3840412653776165	0.48241205231699386	-0.14769374671244878	NA	NA	NA	NA	NA
Astro.4	ENSG00000110721	CHKA	-0.8710227447784279	0.3839680411069134	0.48234452289512897	-0.15484583383601702	0.4647900247197111	1503	1.1117253575877968	Astro.1	2.3918873006326162
Astro.4	ENSG00000156639	ZFAND3	-0.8710926896785012	0.3839298722385268	0.4823210258084002	-0.08888614011772952	0.7268691186571765	711	2.5124245257877784	Macro	3.456501949662204
Astro.4	ENSG00000181215	C4orf50	-0.8719427928772074	0.3834661576477627	0.4818606179772596	-0.4634205999925529	NA	NA	NA	NA	NA
Astro.4	ENSG00000291170	ENSG00000291170	-0.8719850617631814	0.3834431097696055	0.4818560910842753	-0.24443253930765196	NA	NA	NA	NA	NA
Astro.4	ENSG00000272506	ENSG00000272506	-0.8720491276901978	0.3834081782786728	0.48183662936126953	-0.16904571858530576	NA	NA	NA	NA	NA
Astro.4	ENSG00000198690	FAN1	-0.872186291938952	0.3833333970113847	0.48176708312330035	-0.15184242964042785	NA	NA	NA	NA	NA
Astro.4	ENSG00000249184	ENSG00000249184	-0.872199075020564	0.3833264281945816	0.48176708312330035	-0.08434619550980027	NA	NA	NA	NA	NA
Astro.4	ENSG00000272447	ENSG00000272447	-0.8722098744535887	0.3833205408429692	0.48176708312330035	-0.2075749912077513	NA	NA	NA	NA	NA
Astro.4	ENSG00000073803	MAP3K13	-0.8724329712064769	0.383198931216602	0.4817446864972552	-0.20015267438122283	NA	NA	NA	NA	NA
Astro.4	ENSG00000186628	FSD2	-0.873013180964835	0.382882770800848	0.48139606577934	-0.23565957134444834	NA	NA	NA	NA	NA
Astro.4	ENSG00000145349	CAMK2D	-0.873453890331488	0.38264273215581823	0.48114309143051587	-0.1604875940419799	0.46228970286420135	1513	1.8906360927210415	Excit.L5.2	4.089721404148213
Astro.4	ENSG00000288111	ENSG00000288111	-0.8734813093639143	0.382627801041852	0.48114309143051587	-0.0940410609569194	NA	NA	NA	NA	NA
Astro.4	ENSG00000175467	SART1	-0.8739173414149171	0.38239040659228296	0.4808746143291942	-0.1922028380535335	NA	NA	NA	NA	NA
Astro.4	ENSG00000223537	ZBTB24-DT	-0.8739659097507784	0.3823639695177439	0.4808657716529483	-0.1566701181160396	NA	NA	NA	NA	NA
Astro.4	ENSG00000286333	ENSG00000286333	-0.8748576816265221	0.38187875320294606	0.48035307128776666	-0.21818181037580048	NA	NA	NA	NA	NA
Astro.4	ENSG00000117724	CENPF	-0.8750040949571034	0.38179912534895155	0.48032627112480497	-0.18984940711429732	NA	NA	NA	NA	NA
Astro.4	ENSG00000197860	SGTB	-0.8752997406469271	0.38163836759680514	0.4801969507996766	-0.28480505785183113	NA	NA	NA	NA	NA
Astro.4	ENSG00000263624	ENSG00000263624	-0.8753389188456129	0.3816170675191549	0.48019453273369517	-0.20897891218690567	NA	NA	NA	NA	NA
Astro.4	ENSG00000259621	ENSG00000259621	-0.8757629455822131	0.3813865829333064	0.47997762951179956	-0.15203241337418058	NA	NA	NA	NA	NA
Astro.4	ENSG00000240771	ARHGEF25	-0.8758968473054135	0.38131381690138433	0.47991042626930286	-0.3008274330276667	NA	NA	NA	NA	NA
Astro.4	ENSG00000152766	ANKRD22	-0.8762429680336594	0.3811257645332462	0.47974684776662807	-0.19542305141596242	NA	NA	NA	NA	NA
Astro.4	ENSG00000174233	ADCY6	-0.8764733014434226	0.38100065268868644	0.4796137248476327	-0.2735361427218171	NA	NA	NA	NA	NA
Astro.4	ENSG00000258119	ENSG00000258119	-0.8770965733631747	0.3806622322923884	0.47926075176330574	-0.12401629848105872	NA	NA	NA	NA	NA
Astro.4	ENSG00000096092	TMEM14A	-0.8771236734736342	0.3806475218358204	0.47926075176330574	-0.294571106253303	NA	NA	NA	NA	NA
Astro.4	ENSG00000155008	APOOL	-0.8771301039191516	0.3806440313187516	0.47926075176330574	-0.1807927196038919	NA	NA	NA	NA	NA
Astro.4	ENSG00000148090	AUH	-0.8773249257622723	0.38053828920020993	0.4791777430957468	-0.09917281931803097	0.5990488301722068	1092	1.0206465513229948	Inhib.Pvalb	1.7037785567991053
Astro.4	ENSG00000266368	ENSG00000266368	-0.8777935854321952	0.38028399204559715	0.47890620129541583	-0.2542003915826095	NA	NA	NA	NA	NA
Astro.4	ENSG00000171121	KCNMB3	-0.8780830393995451	0.3801269850899769	0.47875713801929487	-0.22385421107205988	NA	NA	NA	NA	NA
Astro.4	ENSG00000281991	TMEM265	-0.8781211225303772	0.38010633083340495	0.47875713801929487	-0.22652671595819435	NA	NA	NA	NA	NA
Astro.4	ENSG00000215458	AATBC	-0.8782690667941853	0.3800261003198744	0.47872740409366515	-0.12286340235759338	NA	NA	NA	NA	NA
Astro.4	ENSG00000077327	SPAG6	-0.878485322583939	0.37990884306898354	0.478604022940997	-0.27863906818721523	NA	NA	NA	NA	NA
Astro.4	ENSG00000232832	LMLN-AS1	-0.8786930723098144	0.37979621892050164	0.47848646625908947	-0.12812289963654852	NA	NA	NA	NA	NA
Astro.4	ENSG00000290988	ZNF781	-0.8787213593591082	0.3797808856900675	0.47848646625908947	-0.28664367040103844	NA	NA	NA	NA	NA
Astro.4	ENSG00000165512	ZNF22	-0.8791332578071513	0.3795576559016398	0.4782588586007645	-0.23674338190618321	NA	NA	NA	NA	NA
Astro.4	ENSG00000269919	ENSG00000269919	-0.879435245933768	0.37939404375258223	0.4781256371962055	-0.08718055920658459	NA	NA	NA	NA	NA
Astro.4	ENSG00000248703	LINC02415	-0.8808047596112577	0.37865260945591894	0.47733691114196836	-0.05933704763381988	NA	NA	NA	NA	NA
Astro.4	ENSG00000178913	TAF7	-0.8808075936338333	0.3786510760851943	0.47733691114196836	-0.20068556055204184	NA	NA	NA	NA	NA
Astro.4	ENSG00000279762	ENSG00000279762	-0.8808399910985715	0.37863354744818756	0.47733691114196836	-0.2476959111851996	NA	NA	NA	NA	NA
Astro.4	ENSG00000198865	CCDC152	-0.8814308015832812	0.37831397740296924	0.4769828208021562	-0.3135695192201162	NA	NA	NA	NA	NA
Astro.4	ENSG00000108010	GLRX3	-0.8816658219812542	0.37818690087442197	0.47684686326098696	-0.14794913316775363	NA	NA	NA	NA	NA
Astro.4	ENSG00000188037	CLCN1	-0.8817536684015416	0.37813940870281126	0.4768112430111776	-0.11286610285235384	NA	NA	NA	NA	NA
Astro.4	ENSG00000139726	DENR	-0.8821968993279693	0.37789984208904914	0.47655766345886197	-0.1507047089861914	NA	NA	NA	NA	NA
Astro.4	ENSG00000101350	KIF3B	-0.8822070250363763	0.3778943702313087	0.47655766345886197	-0.209923244109521	NA	NA	NA	NA	NA
Astro.4	ENSG00000164692	COL1A2	-0.8823276188498989	0.37782920598725256	0.47651708694849954	-0.36949672989939064	NA	NA	NA	NA	NA
Astro.4	ENSG00000250155	SLC1A3-AS1	-0.8823906565238495	0.37779514562038874	0.4765154400749104	-0.35360792578824035	NA	NA	NA	NA	NA
Astro.4	ENSG00000170325	PRDM10	-0.8824482754736488	0.37776401474337207	0.4765076246037546	-0.1794434566680715	NA	NA	NA	NA	NA
Astro.4	ENSG00000267206	LCN6	-0.8825425683775575	0.37771307275276456	0.47646762079075067	-0.0712998598150462	NA	NA	NA	NA	NA
Astro.4	ENSG00000237476	LINC01637	-0.8826340781026963	0.37766363843606554	0.47642951486258234	-0.2096468387743936	NA	NA	NA	NA	NA
Astro.4	ENSG00000184571	PIWIL3	-0.8826622219832064	0.37764843568007966	0.47642951486258234	-0.10980213893538174	NA	NA	NA	NA	NA
Astro.4	ENSG00000178691	SUZ12	-0.8827030399247615	0.3776263873234398	0.47642951486258234	-0.11304773920805034	NA	NA	NA	NA	NA
Astro.4	ENSG00000261671	ENSG00000261671	-0.8830985221390184	0.3774128034663009	0.47628281064855044	-0.15560160749329188	NA	NA	NA	NA	NA
Astro.4	ENSG00000254303	ENSG00000254303	-0.88393645399353	0.3769605170356396	0.4757847304101844	-0.2076311717102438	NA	NA	NA	NA	NA
Astro.4	ENSG00000271254	ENSG00000271254	-0.8840998731250292	0.37687234811059644	0.475721908521246	-0.22628163334915485	NA	NA	NA	NA	NA
Astro.4	ENSG00000154114	TBCEL	-0.8843080489276686	0.37676005023538495	0.4756043833333082	-0.2095256999812808	NA	NA	NA	NA	NA
Astro.4	ENSG00000005436	GCFC2	-0.8844341406290678	0.3766920416729487	0.47556698556427895	-0.18598895115686326	NA	NA	NA	NA	NA
Astro.4	ENSG00000172081	MOB3A	-0.884648878778969	0.37657623840302545	0.4754450087953824	-0.21696317006485713	NA	NA	NA	NA	NA
Astro.4	ENSG00000270871	ENSG00000270871	-0.8849794202848069	0.3763980280867897	0.4752442237842988	-0.2390990168028041	NA	NA	NA	NA	NA
Astro.4	ENSG00000231389	HLA-DPA1	-0.8850685468766736	0.3763499847151326	0.47520777687852156	-0.42725745754210176	NA	NA	NA	NA	NA
Astro.4	ENSG00000288946	ENSG00000288946	-0.8851037948051657	0.3763309854908926	0.47520777687852156	-0.07593167337641699	NA	NA	NA	NA	NA
Astro.4	ENSG00000258710	LINC01193	-0.8860186600905517	0.3758380651758644	0.47463394430016914	-0.16420334523186167	NA	NA	NA	NA	NA
Astro.4	ENSG00000083896	YTHDC1	-0.8864549219423986	0.3756031522942417	0.4743614552699307	-0.11366748801426432	0.6576569000057221	919	0.8006255062843121	Oligo.2	1.217390870950105
Astro.4	ENSG00000238160	LINC02863	-0.8872837960819424	0.37515708069725473	0.47391886519565524	-0.12384361803458233	NA	NA	NA	NA	NA
Astro.4	ENSG00000167671	UBXN6	-0.8874195737119117	0.3750840411050105	0.4738749127450882	-0.21343773324646456	NA	NA	NA	NA	NA
Astro.4	ENSG00000230113	ENSG00000230113	-0.8880554464251278	0.3747420998109082	0.4735153349301059	-0.07551791817112767	NA	NA	NA	NA	NA
Astro.4	ENSG00000224565	LINC01754	-0.8881508080772953	0.37469083561977845	0.47347470202234115	-0.13729225095165631	NA	NA	NA	NA	NA
Astro.4	ENSG00000143297	FCRL5	-0.8882038397607394	0.3746623289075949	0.47346282372024073	-0.07395324474235353	NA	NA	NA	NA	NA
Astro.4	ENSG00000204390	HSPA1L	-0.8883805521251628	0.37456734843364525	0.47336693666797885	-0.19061745490434567	NA	NA	NA	NA	NA
Astro.4	ENSG00000131732	ZCCHC9	-0.88839982547293606	0.3745569901753075	0.47336693666797885	-0.23318694011444435	NA	NA	NA	NA	NA
Astro.4	ENSG00000255389	ENSG00000255389	-0.8884190074359635	0.3745466812068793	0.47336693666797885	-0.2243914555908516	NA	NA	NA	NA	NA
Astro.4	ENSG00000289977	ENSG00000289977	-0.8888003805114979	0.3743417562327418	0.473202505710725	-0.11197923881824678	NA	NA	NA	NA	NA
Astro.4	ENSG00000185168	LINC00482	-0.8888124704361038	0.3743352610330921	0.473202505710725	-0.12858397794100976	NA	NA	NA	NA	NA
Astro.4	ENSG00000226883	ENSG00000226883	-0.8888834473500806	0.37429713075357296	0.47319437273983667	-0.1841993203971953	NA	NA	NA	NA	NA
Astro.4	ENSG00000140986	RPL3L	-0.8889647114023885	0.3742534769631364	0.473163324446251	-0.09491387406209595	NA	NA	NA	NA	NA
Astro.4	ENSG00000249917	LINC00536	-0.8890224840974175	0.37422244428432205	0.4731482304895913	-0.2801047633449522	NA	NA	NA	NA	NA
Astro.4	ENSG00000233363	ENSG00000233363	-0.8890655653152344	0.37419930418937764	0.47314311449192664	-0.1664366813551807	NA	NA	NA	NA	NA
Astro.4	ENSG00000196646	ZNF136	-0.889399345271899	0.3740200519293001	0.4729405973775607	-0.22092229582991119	NA	NA	NA	NA	NA
Astro.4	ENSG00000261838	ENSG00000261838	-0.8894235011611739	0.37400708138268535	0.4729405973775607	-0.14355739132770196	NA	NA	NA	NA	NA
Astro.4	ENSG00000215045	GRID2IP	-0.8897802591981635	0.3738155519941716	0.47275438289351707	-0.2719529996765553	NA	NA	NA	NA	NA
Astro.4	ENSG00000123159	GIPC1	-0.890126015993881	0.373629986759192	0.47256793956169757	-0.27071238328169994	NA	NA	NA	NA	NA
Astro.4	ENSG00000078142	PIK3C3	-0.89034594934883	0.3735119797975712	0.4724427981922216	-0.11499725924052943	0.6294724722872214	1011	0.9882505521794968	Excit.L6_CT	1.5699662744403045
Astro.4	ENSG00000225563	ENSG00000225563	-0.8903882250895788	0.3734892990663413	0.4724382251589555	-0.0894667355255731	NA	NA	NA	NA	NA
Astro.4	ENSG00000188486	H2AX	-0.8913569006241521	0.3729698432702341	0.4718052333573128	-0.2689564655964593	NA	NA	NA	NA	NA
Astro.4	ENSG00000272335	ENSG00000272335	-0.8913957229020146	0.3729490340271707	0.4718029948536497	-0.27356424941785434	NA	NA	NA	NA	NA
Astro.4	ENSG00000240440	ENSG00000240440	-0.8914306098461389	0.3729303347883445	0.4718029948536497	-0.05371735158056544	NA	NA	NA	NA	NA
Astro.4	ENSG00000203326	ZNF525	-0.8915030084606835	0.372891531325691	0.4717784206193517	-0.23669225876048425	NA	NA	NA	NA	NA
Astro.4	ENSG00000099250	NRP1	-0.8915124584921236	0.3728864665801376	0.4717784206193517	-0.41341691187941015	NA	NA	NA	NA	NA
Astro.4	ENSG00000177103	DSCAML1	-0.8923361977052365	0.37244514745638246	0.47133398467745047	-0.5084415897642054	NA	NA	NA	NA	NA
Astro.4	ENSG00000148343	MIGA2	-0.8926775035415664	0.37226238753802343	0.4711267601221768	-0.20757431290922712	NA	NA	NA	NA	NA
Astro.4	ENSG00000278607	ENSG00000278607	-0.8927395177798452	0.3722291865916634	0.47110880247925935	-0.07792369149077912	NA	NA	NA	NA	NA
Astro.4	ENSG00000138069	RAB1A	-0.8936483391596801	0.37174283617367954	0.4706134402975262	-0.15096493572939065	0.42978138551892864	1581	0.9546356770536079	Macro	2.22121224701474
Astro.4	ENSG00000233882	LINC01680	-0.8939503699159086	0.3715812936178241	0.47048104112460687	-0.13279842516920587	NA	NA	NA	NA	NA
Astro.4	ENSG00000243193	PRKAR2B-AS1	-0.894520129677767	0.37127667371633	0.4701433887623617	-0.33004842127450423	NA	NA	NA	NA	NA
Astro.4	ENSG00000227540	DNAJC9-AS1	-0.8949087426508174	0.3710689923147338	0.46997187726378425	-0.19585415709517462	NA	NA	NA	NA	NA
Astro.4	ENSG00000231898	MYO3B-AS1	-0.8954687293525545	0.3707698529013267	0.4696215985940951	-0.12179630402727858	NA	NA	NA	NA	NA
Astro.4	ENSG00000173868	PHOSPHO1	-0.8956160278727855	0.3706911923900924	0.46954596674469606	-0.12303536195594726	NA	NA	NA	NA	NA
Astro.4	ENSG00000238212	LINC02096	-0.8956390050195573	0.37067892304567207	0.46954596674469606	-0.10922709783076573	NA	NA	NA	NA	NA
Astro.4	ENSG00000109511	ANXA10	-0.8958275039348488	0.37057827786701014	0.4694509342847764	-0.13738136900924744	NA	NA	NA	NA	NA
Astro.4	ENSG00000154485	MMP21	-0.895848167583756	0.37056724596388246	0.4694509342847764	-0.2051411319408643	NA	NA	NA	NA	NA
Astro.4	ENSG00000178607	ERN1	-0.8965633172077342	0.37018556795188473	0.4690253795811281	-0.22069396852961734	NA	NA	NA	NA	NA
Astro.4	ENSG00000140379	BCL2A1	-0.8967185660678781	0.3701027433828734	0.46894441790804337	-0.17038371816741618	NA	NA	NA	NA	NA
Astro.4	ENSG00000277215	SPANXA2-OT1	-0.8972208644314612	0.36983484848042403	0.4687008410650492	-0.4211322098964619	NA	NA	NA	NA	NA
Astro.4	ENSG00000267160	ENSG00000267160	-0.8976553275736703	0.3696032300670661	0.4684312623292705	-0.17989506048221096	NA	NA	NA	NA	NA
Astro.4	ENSG00000287776	ENSG00000287776	-0.8979881851967424	0.3694258400990984	0.46823038809552753	-0.15942981486203808	NA	NA	NA	NA	NA
Astro.4	ENSG00000008382	MPND	-0.8982330702613508	0.36929536724330914	0.46811290604579264	-0.22967224996941232	NA	NA	NA	NA	NA
Astro.4	ENSG00000225195	ENSG00000225195	-0.8982484428988238	0.3692871777791772	0.46811290604579264	-0.10741493862450999	NA	NA	NA	NA	NA
Astro.4	ENSG00000290525	GBP1P1	-0.8984442405701001	0.3691828803936714	0.46801820106180886	-0.16141456132277318	NA	NA	NA	NA	NA
Astro.4	ENSG00000174276	ZNHIT2	-0.898584890846507	0.3691079702141675	0.46794717599033414	-0.16097958063502676	NA	NA	NA	NA	NA
Astro.4	ENSG00000163251	FZD5	-0.8993458288710748	0.36870285967391647	0.4675053401586067	-0.2659898121693208	NA	NA	NA	NA	NA
Astro.4	ENSG00000133250	ZNF414	-0.8993969678403045	0.3686756440913034	0.4674947528698443	-0.24442072841168985	NA	NA	NA	NA	NA
Astro.4	ENSG00000180509	KCNE1	-0.8994676915056781	0.3686380078173208	0.4674863040219354	-0.22525102181920645	NA	NA	NA	NA	NA
Astro.4	ENSG00000244342	LINC00698	-0.8995199121702182	0.36861021962876894	0.4674835581350578	-0.157314492876563	NA	NA	NA	NA	NA
Astro.4	ENSG00000256803	ENSG00000256803	-0.8995903477838337	0.36857274078520585	0.4674599506938991	-0.07638910028173489	NA	NA	NA	NA	NA
Astro.4	ENSG00000263990	ENSG00000263990	-0.8997531070448054	0.36848614554424985	0.4673979671676142	-0.2551271899975118	NA	NA	NA	NA	NA
Astro.4	ENSG00000075303	SLC25A40	-0.9000183115458178	0.36834507200192235	0.46724294262644667	-0.21709335483404538	NA	NA	NA	NA	NA
Astro.4	ENSG00000136231	IGF2BP3	-0.9001794171469977	0.36825938952953197	0.4671581689639501	-0.334239883101905	NA	NA	NA	NA	NA
Astro.4	ENSG00000165637	VDAC2	-0.90027216630592	0.3682100674136448	0.4671195141816474	-0.18552224070174805	NA	NA	NA	NA	NA
Astro.4	ENSG00000179021	C3orf38	-0.9012150964570875	0.36770887015900466	0.4665311152190232	-0.19088107769885104	NA	NA	NA	NA	NA
Astro.4	ENSG00000286828	ENSG00000286828	-0.9012806915185655	0.36767402014555606	0.4665111223352217	-0.207614965792141	NA	NA	NA	NA	NA
Astro.4	ENSG00000274443	C8orf89	-0.9013235472037094	0.36765125245290287	0.46650612093721816	-0.19182206163065457	NA	NA	NA	NA	NA
Astro.4	ENSG00000168758	SEMA4C	-0.9017097430867813	0.3674461200733986	0.46629358608177485	-0.27098502919929945	NA	NA	NA	NA	NA
Astro.4	ENSG00000048544	MRPS10	-0.9018416335017118	0.3673760813282577	0.4662285821629738	-0.21555107948312743	NA	NA	NA	NA	NA
Astro.4	ENSG00000254226	LINC01933	-0.9019275205665656	0.3673304765627391	0.46619458177847245	-0.2944907088961572	NA	NA	NA	NA	NA
Astro.4	ENSG00000188243	COMMD6	-0.9022339062416369	0.367167819069654	0.46603588365241133	-0.22328402862751087	NA	NA	NA	NA	NA
Astro.4	ENSG00000006210	CX3CL1	-0.9022574680859441	0.3671553121531608	0.46603588365241133	-0.35901522729303986	NA	NA	NA	NA	NA
Astro.4	ENSG00000290385	ENSG00000290385	-0.9022704002346628	0.3671484477227426	0.46603588365241133	-0.2216329979533899	NA	NA	NA	NA	NA
Astro.4	ENSG00000139644	TMBIM6	-0.9025211280620414	0.3670153763360614	0.46591398696760256	-0.1057120507038519	0.6362235648126756	989	0.851583173115667	Vasc.PC	1.3384967489633932
Astro.4	ENSG00000232413	ENSG00000232413	-0.9026552893388263	0.3669441838949479	0.4658474756348588	-0.1179965181713452	NA	NA	NA	NA	NA
Astro.4	ENSG00000256433	ENSG00000256433	-0.902807636513322	0.36686335159498673	0.46579258351815195	-0.17858046009249778	NA	NA	NA	NA	NA
Astro.4	ENSG00000204967	PCDHA4	-0.9034277611258783	0.3665344408868635	0.46542267205618637	-0.272277800110138	NA	NA	NA	NA	NA
Astro.4	ENSG00000277687	ENSG00000277687	-0.9051179032100863	0.3656389342543147	0.4644283556728647	-0.2043598351135377	NA	NA	NA	NA	NA
Astro.4	ENSG00000286445	ENSG00000286445	-0.9055218508382686	0.3654251089260764	0.46422008540177473	-0.15100878682331417	NA	NA	NA	NA	NA
Astro.4	ENSG00000168143	FAM83B	-0.9057832440365018	0.3652867849320701	0.46412380303628664	-0.10881312532560784	NA	NA	NA	NA	NA
Astro.4	ENSG00000205133	TRIQK	-0.905991011804643	0.36517686179414954	0.46400792920003203	-0.19736654313590293	NA	NA	NA	NA	NA
Astro.4	ENSG00000132357	CARD6	-0.9064686245227966	0.3649242509722911	0.4637345096970961	-0.2993677961273856	NA	NA	NA	NA	NA
Astro.4	ENSG00000223813	PRR15-DT	-0.9069336476652224	0.36467840389216977	0.46346963013888437	-0.26499152650052016	NA	NA	NA	NA	NA
Astro.4	ENSG00000259201	ENSG00000259201	-0.9069959646665421	0.3646454661994303	0.46345153882247947	-0.23893290618008856	NA	NA	NA	NA	NA
Astro.4	ENSG00000115520	COQ10B	-0.9070632607014196	0.36460989892625595	0.4634301033746729	-0.20536791147389	NA	NA	NA	NA	NA
Astro.4	ENSG00000102172	SMS	-0.907296249358101	0.3644867766285449	0.4632973749605203	-0.23808136334988952	NA	NA	NA	NA	NA
Astro.4	ENSG00000205269	TMEM170B	-0.9076099627014201	0.3643210366826294	0.46311045906409953	-0.21603753981137958	NA	NA	NA	NA	NA
Astro.4	ENSG00000218891	ZNF579	-0.9076593599306987	0.3642949436102103	0.46311045906409953	-0.2357663143590547	NA	NA	NA	NA	NA
Astro.4	ENSG00000180773	SLC36A4	-0.907915873319904	0.3641594644924271	0.46297632395066146	-0.14858835758930486	NA	NA	NA	NA	NA
Astro.4	ENSG00000136451	VEZF1	-0.9081198921780836	0.36405173321159734	0.4628631066692346	-0.24424446617210874	NA	NA	NA	NA	NA
Astro.4	ENSG00000105887	MTPN	-0.9081428829239722	0.3640395942985518	0.4628631066692346	-0.17574833893407776	NA	NA	NA	NA	NA
Astro.4	ENSG00000234693	RIPOR3-AS1	-0.9082228523490699	0.36399737311483915	0.4628414873658515	-0.10703709226472578	NA	NA	NA	NA	NA
Astro.4	ENSG00000285979	ENSG00000285979	-0.9088427640563201	0.3636701844930639	0.4624966472536886	-0.20146730969473958	NA	NA	NA	NA	NA
Astro.4	ENSG00000144681	STAC	-0.9089826816392745	0.3635963616636131	0.4624264956900191	-0.3577352160493262	NA	NA	NA	NA	NA
Astro.4	ENSG00000278730	ENSG00000278730	-0.9092713079437444	0.36344410731894206	0.46228030897050526	-0.2441538660377758	NA	NA	NA	NA	NA
Astro.4	ENSG00000263588	ENSG00000263588	-0.9096766714738167	0.3632303399542933	0.46205584312460923	-0.05067844648547699	NA	NA	NA	NA	NA
Astro.4	ENSG00000162843	WDR64	-0.9098325980859571	0.3631481334678742	0.4619987035287978	-0.21810274919329165	NA	NA	NA	NA	NA
Astro.4	ENSG00000248285	ENSG00000248285	-0.9112290366278774	0.362412433383426	0.46115744578624296	-0.18750005143489698	NA	NA	NA	NA	NA
Astro.4	ENSG00000115474	KCNJ13	-0.9113312028973309	0.3623586448081537	0.4611363608435728	-0.20159703750011893	NA	NA	NA	NA	NA
Astro.4	ENSG00000114346	ECT2	-0.9113494651872187	0.3623490305915593	0.4611363608435728	-0.2717270298044042	NA	NA	NA	NA	NA
Astro.4	ENSG00000152377	SPOCK1	-0.9115239495103673	0.3622571810633156	0.4610545940805835	-0.44312436555293216	0.2896911306100382	1771	1.1701746160756092	Oligo.1	4.039387100362475
Astro.4	ENSG00000259732	ENSG00000259732	-0.9115476587472211	0.36224470151527266	0.4610545940805835	-0.14074019515607694	NA	NA	NA	NA	NA
Astro.4	ENSG00000170236	USP50	-0.911681125768136	0.3621744551058369	0.46099666106033693	-0.2632653939240196	NA	NA	NA	NA	NA
Astro.4	ENSG00000165501	LRR1	-0.9117118083758754	0.36215830743342625	0.46099666106033693	-0.2631143248579939	NA	NA	NA	NA	NA
Astro.4	ENSG00000277443	MARCKS	-0.9118055721139843	0.362108964162715	0.46099666106033693	-0.2674455286581289	NA	NA	NA	NA	NA
Astro.4	ENSG00000286237	ARMCX5-GPRASP2	-0.9118654722501102	0.36207744385857676	0.46099666106033693	-0.21870735841642228	NA	NA	NA	NA	NA
Astro.4	ENSG00000231912	ENSG00000231912	-0.9125323596806569	0.3617266345085919	0.46059226160643885	-0.1534487278318644	NA	NA	NA	NA	NA
Astro.4	ENSG00000267214	ENSG00000267214	-0.9127961382936669	0.3615879353644147	0.4604812911441482	-0.11188784869980103	NA	NA	NA	NA	NA
Astro.4	ENSG00000246790	SORL1-AS1	-0.9129878157057935	0.3614871691722559	0.46038197317615775	-0.104894042739907	NA	NA	NA	NA	NA
Astro.4	ENSG00000123485	HJURP	-0.9131439917888918	0.3614050793222757	0.46030108273057113	-0.09180839605424751	NA	NA	NA	NA	NA
Astro.4	ENSG00000246526	LINC02481	-0.9140452992826992	0.36093155951543987	0.45974524749627843	-0.1355403819616417	NA	NA	NA	NA	NA
Astro.4	ENSG00000171819	ANGPTL7	-0.9141624097591903	0.3608700618276326	0.4596905429542351	-0.16156970336185592	NA	NA	NA	NA	NA
Astro.4	ENSG00000253390	ENTPD4-DT	-0.9142572033786343	0.3608202881107002	0.4596507680127057	-0.11541815326016826	NA	NA	NA	NA	NA
Astro.4	ENSG00000013503	POLR3B	-0.9143145672321993	0.3607901699064979	0.45963602952460125	-0.2116955754001076	NA	NA	NA	NA	NA
Astro.4	ENSG00000233024	NPIPA9	-0.9144556066786018	0.36071612555214705	0.4595791978540132	-0.167782995426684	NA	NA	NA	NA	NA
Astro.4	ENSG00000141380	SS18	-0.91461404135152	0.36063296026149894	0.45953024915307983	-0.1641139557316127	NA	NA	NA	NA	NA
Astro.4	ENSG00000177854	TMEM187	-0.9149636309577059	0.3604494968478803	0.4593200931754846	-0.22332521817327897	NA	NA	NA	NA	NA
Astro.4	ENSG00000259462	CPEB1-AS1	-0.9149911010535916	0.36043508312353334	0.4593200931754846	-0.3773497289983115	NA	NA	NA	NA	NA
Astro.4	ENSG00000110665	C11orf21	-0.9155417919063948	0.3601462087686831	0.45900442592644997	-0.11028786560752657	NA	NA	NA	NA	NA
Astro.4	ENSG00000205629	LCMT1	-0.9156124151483027	0.36010917266859543	0.4589808300960701	-0.15873944347490732	NA	NA	NA	NA	NA
Astro.4	ENSG00000114115	RBP1	-0.9158852461701413	0.3599661176669765	0.4588220974120507	-0.3435374846661784	NA	NA	NA	NA	NA
Astro.4	ENSG00000289032	ENSG00000289032	-0.9158996264941528	0.359958578543754	0.4588220974120507	-0.08947164325790588	NA	NA	NA	NA	NA
Astro.4	ENSG00000104442	ARMC1	-0.9159375418259436	0.3599387012787302	0.4588220974120507	-0.216510761457577	NA	NA	NA	NA	NA
Astro.4	ENSG00000204261	PSMB8-AS1	-0.9160622385315662	0.3598733333989903	0.45877462710294165	-0.2204535505796436	NA	NA	NA	NA	NA
Astro.4	ENSG00000183281	PLGLB1	-0.9163827261363462	0.35970536326088787	0.4586076817043014	-0.28393767605826775	NA	NA	NA	NA	NA
Astro.4	ENSG00000100450	GZMH	-0.9174009449109011	0.35917203394820874	0.4580455458410073	-0.08196764107807934	NA	NA	NA	NA	NA
Astro.4	ENSG00000166349	RAG1	-0.9174441611935383	0.3591494088572591	0.4580402651303593	-0.2064245418767539	NA	NA	NA	NA	NA
Astro.4	ENSG00000176410	DNAJC30	-0.9174970137792231	0.35912174007642717	0.4580285510882632	-0.24600387647224548	NA	NA	NA	NA	NA
Astro.4	ENSG00000198060	MARCHF5	-0.9175672759921988	0.3590849592845018	0.45801021751577686	-0.16420570810975446	NA	NA	NA	NA	NA
Astro.4	ENSG00000286254	ENSG00000286254	-0.9186362112422432	0.3585256866559752	0.4574095925106866	-0.09221410610127817	NA	NA	NA	NA	NA
Astro.4	ENSG00000274209	ANTXRL	-0.9187274838411236	0.35847795778394587	0.4573957980477925	-0.07323396110204276	NA	NA	NA	NA	NA
Astro.4	ENSG00000155957	TMBIM4	-0.9188005970623023	0.35843972782143385	0.45737920862611003	-0.18389103429356773	NA	NA	NA	NA	NA
Astro.4	ENSG00000250603	ENSG00000250603	-0.9191842433599733	0.35823916620943685	0.4571852777808027	-0.27073583584252847	NA	NA	NA	NA	NA
Astro.4	ENSG00000261363	ENSG00000261363	-0.9196945589958402	0.35797249433991685	0.45689201183328043	-0.08446894125593514	NA	NA	NA	NA	NA
Astro.4	ENSG00000140259	MFAP1	-0.9197334937939005	0.35795215360860544	0.45688958310607003	-0.23908867583655047	NA	NA	NA	NA	NA
Astro.4	ENSG00000166971	AKTIP	-0.9197549630077696	0.3579409377451568	0.45688958310607003	-0.26048145997324024	NA	NA	NA	NA	NA
Astro.4	ENSG00000185875	THNSL1	-0.9199661179255137	0.3578306388147823	0.45678153873018257	-0.2535193257261376	NA	NA	NA	NA	NA
Astro.4	ENSG00000131055	COX4I2	-0.9200103263092478	0.3578075488261968	0.4567755942462087	-0.10979935651486245	NA	NA	NA	NA	NA
Astro.4	ENSG00000287625	ENSG00000287625	-0.9200601461054965	0.3577815291288867	0.4567659089033392	-0.29458666965523517	NA	NA	NA	NA	NA
Astro.4	ENSG00000104901	DKKL1	-0.9203728905760153	0.35761821736133614	0.4566044634281693	-0.10283005403099416	NA	NA	NA	NA	NA
Astro.4	ENSG00000135218	CD36	-0.9207650644029824	0.3574134948800576	0.45638986723215497	-0.38233130241710983	NA	NA	NA	NA	NA
Astro.4	ENSG00000273045	C2orf15	-0.921064331858894	0.357257321088132	0.45623770441990885	-0.2242625214806852	NA	NA	NA	NA	NA
Astro.4	ENSG00000116406	EDEM3	-0.9210815941650987	0.3572483140051034	0.45623770441990885	-0.14959656417046438	NA	NA	NA	NA	NA
Astro.4	ENSG00000237728	CAMTA1-AS2	-0.9220320188692585	0.3567526248287717	0.45571060586921813	-0.10847707913068326	NA	NA	NA	NA	NA
Astro.4	ENSG00000138615	CILP	-0.922279027715186	0.3566238697143722	0.4555931067444524	-0.1536855929147999	NA	NA	NA	NA	NA
Astro.4	ENSG00000286485	ENSG00000286485	-0.9225293724881003	0.3564934056545005	0.45547339995455133	-0.10813391086566611	NA	NA	NA	NA	NA
Astro.4	ENSG00000240401	ENSG00000240401	-0.9226078296958828	0.35645252485934387	0.45544465123308964	-0.2585566570340968	NA	NA	NA	NA	NA
Astro.4	ENSG00000272719	ENSG00000272719	-0.922824740900944	0.35633951683376874	0.45532373676794663	-0.06684129120249338	NA	NA	NA	NA	NA
Astro.4	ENSG00000218018	RBM38-AS1	-0.9230590766518646	0.3562174562588749	0.45519124206347567	-0.16906632585265957	NA	NA	NA	NA	NA
Astro.4	ENSG00000260947	ENSG00000260947	-0.9231487283407267	0.35617076555857585	0.4551785234936312	-0.22360092906163215	NA	NA	NA	NA	NA
Astro.4	ENSG00000288162	ENSG00000288162	-0.9232119696795429	0.35613783172288416	0.45515990871592504	-0.08257959458154267	NA	NA	NA	NA	NA
Astro.4	ENSG00000204922	UQCC3	-0.9232238289375658	0.35613165605802855	0.45515990871592504	-0.23716173728916154	NA	NA	NA	NA	NA
Astro.4	ENSG00000172006	ZNF554	-0.9232277669504377	0.356129605367313	0.45515990871592504	-0.2512703268759088	NA	NA	NA	NA	NA
Astro.4	ENSG00000079150	FKBP7	-0.9234808531554741	0.3559978282604743	0.4550748611965207	-0.255894263197225	NA	NA	NA	NA	NA
Astro.4	ENSG00000089234	BRAP	-0.9236289253561104	0.355920744202331	0.45499979577660765	-0.2107644547835656	NA	NA	NA	NA	NA
Astro.4	ENSG00000136522	MRPL47	-0.9237258353739237	0.3558703000798794	0.45498225342995624	-0.23208423347523316	NA	NA	NA	NA	NA
Astro.4	ENSG00000233232	NPIPB7	-0.9238541299688029	0.35580352643587276	0.4549203542170645	-0.21136059523783676	NA	NA	NA	NA	NA
Astro.4	ENSG00000277511	ENSG00000277511	-0.9244781960776332	0.3554788308850163	0.45452865992418495	-0.23584034422411204	NA	NA	NA	NA	NA
Astro.4	ENSG00000291056	SEPTIN7P9	-0.9251598437764403	0.3551243902157716	0.4541223237458365	-0.26376325745155077	NA	NA	NA	NA	NA
Astro.4	ENSG00000138802	SEC24B	-0.9252555925260678	0.3550746210327125	0.45408211328846654	-0.11170849960615654	0.549933801491252	1248	0.9093949376694482	Vasc.Endo	1.6536443753838148
Astro.4	ENSG00000170265	ZNF282	-0.9258266703837206	0.35477787241341774	0.453726036251264	-0.2210635635906253	NA	NA	NA	NA	NA
Astro.4	ENSG00000125503	PPP1R12C	-0.9259009457001806	0.354739288333179	0.45370010657528653	-0.1726145528125641	NA	NA	NA	NA	NA
Astro.4	ENSG00000185721	DRG1	-0.9259420807978213	0.35471792086989806	0.4536961948568222	-0.1740206531895367	NA	NA	NA	NA	NA
Astro.4	ENSG00000287566	ENSG00000287566	-0.9260604662810694	0.3546564305425147	0.4536409615879582	-0.1245183367938154	NA	NA	NA	NA	NA
Astro.4	ENSG00000164978	NUDT2	-0.9262812894662671	0.3545417513042636	0.4535645119937869	-0.2417367500491277	NA	NA	NA	NA	NA
Astro.4	ENSG00000185156	MFSD6L	-0.9264533615418392	0.3544524060500036	0.4534736239309768	-0.08339373975801136	NA	NA	NA	NA	NA
Astro.4	ENSG00000130881	LRP3	-0.9264819355156985	0.3544375709197093	0.4534736239309768	-0.3052433635855067	NA	NA	NA	NA	NA
Astro.4	ENSG00000253690	ENSG00000253690	-0.9266494934098631	0.3543505855628476	0.4534135861947415	-0.20923968805832965	NA	NA	NA	NA	NA
Astro.4	ENSG00000072110	ACTN1	-0.9278230580899699	0.3537417243496126	0.45270463922860094	-0.42011521559979026	NA	NA	NA	NA	NA
Astro.4	ENSG00000273771	ENSG00000273771	-0.9279647840037416	0.353668239876599	0.4526339729440204	-0.23526134355267828	NA	NA	NA	NA	NA
Astro.4	ENSG00000269524	ENSG00000269524	-0.9281708731019865	0.35356140052615326	0.45252060869986455	-0.06553448169373767	NA	NA	NA	NA	NA
Astro.4	ENSG00000136295	TTYH3	-0.9282263546932752	0.3535326416173532	0.4525071724833684	-0.24971781389206596	NA	NA	NA	NA	NA
Astro.4	ENSG00000245025	ENSG00000245025	-0.9283254692462555	0.3534812692291517	0.45246478906443405	-0.2111423545089807	NA	NA	NA	NA	NA
Astro.4	ENSG00000272716	SLC30A6-DT	-0.9284634338786999	0.35340976819907366	0.4523966347749275	-0.163660182334433	NA	NA	NA	NA	NA
Astro.4	ENSG00000119599	DCAF4	-0.9284718097504027	0.3534054276463173	0.4523966347749275	-0.2558991873435446	NA	NA	NA	NA	NA
Astro.4	ENSG00000233456	LINC01077	-0.9285351426853642	0.35337260828106687	0.45239580663385187	-0.07238718571101324	NA	NA	NA	NA	NA
Astro.4	ENSG00000112936	C7	-0.9287151289793132	0.3532793492437035	0.45229978167186635	-0.3261540422165939	NA	NA	NA	NA	NA
Astro.4	ENSG00000198899	MT-ATP6	-0.928840828195133	0.35321422804190006	0.45223977321888414	-0.24970967112682996	NA	NA	NA	NA	NA
Astro.4	ENSG00000148843	PDCD11	-0.929804643922123	0.35271515511344786	0.45162411738289865	-0.22016138003356087	NA	NA	NA	NA	NA
Astro.4	ENSG00000171148	TADA3	-0.9298474122368934	0.3526930196341158	0.45162411738289865	-0.23228780351622855	NA	NA	NA	NA	NA
Astro.4	ENSG00000248810	LINC02432	-0.9300231846856779	0.35260205481469364	0.4515492981037782	-0.22262777023735994	NA	NA	NA	NA	NA
Astro.4	ENSG00000108510	MED13	-0.9300722000354052	0.3525766913041989	0.45154015248943347	-0.07866451670476055	0.8374191696235386	448	1.3997749618163973	OPC.4	1.6715344150118578
Astro.4	ENSG00000016864	GLT8D1	-0.9301924983660143	0.3525144465642115	0.4514837702016312	-0.24407225368124774	NA	NA	NA	NA	NA
Astro.4	ENSG00000136521	NDUFB5	-0.9306466980068049	0.3522794974710992	0.45120617911478983	-0.23891870176523483	NA	NA	NA	NA	NA
Astro.4	ENSG00000230513	THAP7-AS1	-0.930829829839657	0.35218479484479037	0.4511081989172907	-0.23121693273920926	NA	NA	NA	NA	NA
Astro.4	ENSG00000131143	COX4I1	-0.9308438210809128	0.3521775602438806	0.4511081989172907	-0.219242163380822	NA	NA	NA	NA	NA
Astro.4	ENSG00000247925	ENSG00000247925	-0.9310827514944089	0.3520540284823782	0.4509979186901008	-0.23886944640163948	NA	NA	NA	NA	NA
Astro.4	ENSG00000196911	KPNA5	-0.9314238670108589	0.3518777126225966	0.45080807149146646	-0.13540081154573624	NA	NA	NA	NA	NA
Astro.4	ENSG00000051180	RAD51	-0.9316782473774068	0.35174626490903993	0.45066296698443764	-0.18169226433792163	NA	NA	NA	NA	NA
Astro.4	ENSG00000257702	LBX2-AS1	-0.9320207315912823	0.35156933989728545	0.4504595782137918	-0.08166584269881084	NA	NA	NA	NA	NA
Astro.4	ENSG00000144837	PLA1A	-0.9322937753841563	0.35142832779298405	0.4503021853617118	-0.2187447120316452	NA	NA	NA	NA	NA
Astro.4	ENSG00000290846	ENSG00000290846	-0.9325013292257591	0.35132116166119143	0.45021142814109344	-0.319661441898225	NA	NA	NA	NA	NA
Astro.4	ENSG00000213923	CSNK1E	-0.9328410603106638	0.35114579330734863	0.45000996887443623	-0.15864187147825046	NA	NA	NA	NA	NA
Astro.4	ENSG00000173269	MMRN2	-0.9329336498148202	0.35109800846925243	0.4499720015447673	-0.2631499567679041	NA	NA	NA	NA	NA
Astro.4	ENSG00000065029	ZNF76	-0.9333932005263355	0.35086089844141455	0.44969137598935827	-0.16483454149838225	NA	NA	NA	NA	NA
Astro.4	ENSG00000100124	ANKRD54	-0.9334324855834545	0.35084063362099815	0.44968866193184365	-0.25911375076028165	NA	NA	NA	NA	NA
Astro.4	ENSG00000141456	PELP1	-0.9337371542353348	0.350683498447366	0.4495105054586039	-0.23525506338676377	NA	NA	NA	NA	NA
Astro.4	ENSG00000225548	LINC01980	-0.9342374093525675	0.3504255850263135	0.4492031450495085	-0.13738236469789045	NA	NA	NA	NA	NA
Astro.4	ENSG00000269102	ENSG00000269102	-0.9342623999655469	0.35041270393213697	0.4492031450495085	-0.19021452812201683	NA	NA	NA	NA	NA
Astro.4	ENSG00000177646	ACAD9	-0.9343543290416279	0.3503653228452931	0.4491956074144434	-0.16050495858427782	NA	NA	NA	NA	NA
Astro.4	ENSG00000105325	FZR1	-0.9344621949413355	0.350309732963469	0.44914757504189795	-0.24094805844301084	NA	NA	NA	NA	NA
Astro.4	ENSG00000138942	RNF185	-0.9348498130771691	0.35011001593030056	0.4489147363527294	-0.19407647169114398	NA	NA	NA	NA	NA
Astro.4	ENSG00000126467	TSKS	-0.9354556335268753	0.34979801690407963	0.44856110840835717	-0.1664061515513204	NA	NA	NA	NA	NA
Astro.4	ENSG00000257286	ENSG00000257286	-0.9365722900129453	0.3492233993145506	0.4478706052693595	-0.10878447481948894	NA	NA	NA	NA	NA
Astro.4	ENSG00000278129	ZNF8	-0.936639096163186	0.3491890407412883	0.44784971945391666	-0.2578797138679712	NA	NA	NA	NA	NA
Astro.4	ENSG00000272324	DAP-DT	-0.9371585278575775	0.34892196905020856	0.4475623561319108	-0.10866388786782265	NA	NA	NA	NA	NA
Astro.4	ENSG00000161558	TMEM143	-0.9373480279762643	0.3488245677795384	0.4474980735958253	-0.2672040513089003	NA	NA	NA	NA	NA
Astro.4	ENSG00000272977	ENSG00000272977	-0.9376128368255862	0.34868848751489945	0.44734665910531757	-0.1914398402652944	NA	NA	NA	NA	NA
Astro.4	ENSG00000289467	ENSG00000289467	-0.9376237305653095	0.34868289015142684	0.44734665910531757	-0.1258942669731603	NA	NA	NA	NA	NA
Astro.4	ENSG00000226856	THORLNC	-0.9376917442627065	0.3486479450076776	0.44734096604827067	-0.14379932499775824	NA	NA	NA	NA	NA
Astro.4	ENSG00000166979	EVA1C	-0.9381181379562655	0.34842891655944974	0.44712939162833587	-0.34019755309972183	NA	NA	NA	NA	NA
Astro.4	ENSG00000287820	ENSG00000287820	-0.9388686474369881	0.34804361023549746	0.4467043384076049	-0.14125925314457038	NA	NA	NA	NA	NA
Astro.4	ENSG00000180347	ITPRID1	-0.939026273178866	0.34796272077097246	0.4466236517509944	-0.28094347967665717	NA	NA	NA	NA	NA
Astro.4	ENSG00000291187	LINC00032	-0.9391630886876147	0.3478925202879103	0.44655667716832	-0.33824871500736076	NA	NA	NA	NA	NA
Astro.4	ENSG00000229431	MED8-AS1	-0.9395584395981681	0.3476897151448092	0.4463425965543372	-0.10564901222702618	NA	NA	NA	NA	NA
Astro.4	ENSG00000183034	OTOP2	-0.9396833836373855	0.3476256376380039	0.4462834577074778	-0.06196316941464494	NA	NA	NA	NA	NA
Astro.4	ENSG00000224635	ENSG00000224635	-0.9397603255792166	0.3475861817332211	0.446255923700804	-0.22650769402088652	NA	NA	NA	NA	NA
Astro.4	ENSG00000230753	ZNF341-AS1	-0.9403091172122279	0.3473048435868882	0.4459640389720742	-0.15976071549948653	NA	NA	NA	NA	NA
Astro.4	ENSG00000251128	WWC2-AS1	-0.9403925831691435	0.3472620674639144	0.44595532917474084	-0.1246430575093567	NA	NA	NA	NA	NA
Astro.4	ENSG00000013275	PSMC4	-0.940648310141547	0.34713102884614544	0.4458332587751365	-0.22250976197859312	NA	NA	NA	NA	NA
Astro.4	ENSG00000181638	ZFP41	-0.9419157292034708	0.34648204817971695	0.44509202456679037	-0.2433324060812619	NA	NA	NA	NA	NA
Astro.4	ENSG00000233219	ENSG00000233219	-0.9419297615285156	0.3464748672757626	0.44509202456679037	-0.11408289733101296	NA	NA	NA	NA	NA
Astro.4	ENSG00000158435	CNOT11	-0.9419448408051222	0.3464671507104832	0.44509202456679037	-0.21060624724549093	NA	NA	NA	NA	NA
Astro.4	ENSG00000204576	PRR3	-0.9424020871253453	0.346233214682075	0.44484155440565243	-0.2328572159671515	NA	NA	NA	NA	NA
Astro.4	ENSG00000113845	TIMMDC1	-0.9425806011937734	0.34614191080206624	0.4447473063193612	-0.19002230847938123	NA	NA	NA	NA	NA
Astro.4	ENSG00000160226	CFAP410	-0.943039635512863	0.3459072008939639	0.444468780822008	-0.2577746539883467	NA	NA	NA	NA	NA
Astro.4	ENSG00000214559	ENSG00000214559	-0.9434379481169768	0.345703621071039	0.4442302286942723	-0.20666373743377872	NA	NA	NA	NA	NA
Astro.4	ENSG00000163810	TGM4	-0.943517302408596	0.34566307178220845	0.444201157432097	-0.10137852300552172	NA	NA	NA	NA	NA
Astro.4	ENSG00000138663	COPS4	-0.9435595635402806	0.3456414779846433	0.4441964435462846	-0.19469430856387102	NA	NA	NA	NA	NA
Astro.4	ENSG00000162434	JAK1	-0.9437706926935665	0.34553361208175304	0.44412692086653044	-0.08557195444432732	0.6394599933594544	971	1.8391425047059422	Vasc.PC	2.8760868917598104
Astro.4	ENSG00000159322	ADPGK	-0.9445533206414791	0.3451339549051323	0.4436822682376623	-0.22787414652061358	NA	NA	NA	NA	NA
Astro.4	ENSG00000121807	CCR2	-0.9445944299986421	0.34511297014500875	0.4436783087000424	-0.08989807868327256	NA	NA	NA	NA	NA
Astro.4	ENSG00000184389	A3GALT2	-0.9448883156462184	0.3449629764599883	0.4435314977781617	-0.15383132495425397	NA	NA	NA	NA	NA
Astro.4	ENSG00000248268	ENSG00000248268	-0.9449539236279665	0.34492949707194154	0.44351146416784515	-0.25523425325468563	NA	NA	NA	NA	NA
Astro.4	ENSG00000167332	OR51E2	-0.9454240572236766	0.3446896512463864	0.44329507773953997	-0.07615559119750186	NA	NA	NA	NA	NA
Astro.4	ENSG00000286952	ENSG00000286952	-0.9454877526466564	0.34465716425377857	0.4432763030159668	-0.1464743591595227	NA	NA	NA	NA	NA
Astro.4	ENSG00000151466	SCLT1	-0.9455870959392222	0.34460649945106614	0.4432341459772355	-0.10475183448733028	0.5768178714602804	1169	1.0159673506257498	Excit.L5.2	1.7613312639806258
Astro.4	ENSG00000261369	ENSG00000261369	-0.9460946801869419	0.34434770718570606	0.4429549824488504	-0.2321551078316877	NA	NA	NA	NA	NA
Astro.4	ENSG00000107625	DDX50	-0.946957338444547	0.34390816518979106	0.44247374524418603	-0.16627008090881035	NA	NA	NA	NA	NA
Astro.4	ENSG00000289876	ENSG00000289876	-0.9473150293071494	0.34372601966505645	0.4422623587569499	-0.0781968449902096	NA	NA	NA	NA	NA
Astro.4	ENSG00000179091	CYC1	-0.9473235823363431	0.34372166499481505	0.4422623587569499	-0.26906994311422455	NA	NA	NA	NA	NA
Astro.4	ENSG00000135517	MIP	-0.9474233732759058	0.34367086026565696	0.4422373120103329	-0.13471356554453578	NA	NA	NA	NA	NA
Astro.4	ENSG00000244588	RAD21L1	-0.947480231485734	0.3436419152372583	0.4422230296831772	-0.20340914777520475	NA	NA	NA	NA	NA
Astro.4	ENSG00000167733	HSD11B1L	-0.948279729597769	0.34323507678216714	0.44175792078567494	-0.3273713237186054	NA	NA	NA	NA	NA
Astro.4	ENSG00000284770	TBCE	-0.948405386725368	0.3431711620179019	0.4417193221568985	-0.18792087153569287	NA	NA	NA	NA	NA
Astro.4	ENSG00000166783	MARF1	-0.9494164966235925	0.342657144128827	0.44111611156487773	-0.16112070413386534	NA	NA	NA	NA	NA
Astro.4	ENSG00000168389	MFSD2A	-0.9499220391547591	0.34240032645847285	0.4408084003346299	-0.3500772589636496	NA	NA	NA	NA	NA
Astro.4	ENSG00000135090	TAOK3	-0.9501346579341693	0.34229235208740183	0.44071518677781446	-0.16579962563929998	0.5675033825865309	1195	1.795284925081026	OPC.1	3.1634788094100696
Astro.4	ENSG00000266767	ENSG00000266767	-0.9502489896836248	0.3422342999185368	0.4406633386324418	-0.14812203844297112	NA	NA	NA	NA	NA
Astro.4	ENSG00000121060	TRIM25	-0.9510109468339774	0.3418475757786045	0.4402340155801797	-0.3252333208727898	NA	NA	NA	NA	NA
Astro.4	ENSG00000150347	ARID5B	-0.9510377165548954	0.34183399415429483	0.4402340155801797	-0.22138698545716443	NA	NA	NA	NA	NA
Astro.4	ENSG00000054965	FAM168A	-0.9513258740210585	0.3416878192906213	0.4401426502064561	-0.098676493565188525	0.634375690391087	998	1.609918831849638	Inhib.Chandelier	2.537800322797895
Astro.4	ENSG00000188352	FOCAD	-0.9514757282529709	0.34161181793418127	0.44009050420634327	-0.24208794772544917	0.2834803826655485	1777	1.0737387178255933	Excit.L6b	3.7877002554084855
Astro.4	ENSG00000260641	TSPAN5-DT	-0.951518257924763	0.3415902501955824	0.44008851091307954	-0.28039903756804596	NA	NA	NA	NA	NA
Astro.4	ENSG00000287814	ENSG00000287814	-0.951540841410889	0.34157879796435253	0.44008851091307954	-0.20521195078345558	NA	NA	NA	NA	NA
Astro.4	ENSG00000250546	LINC02994	-0.951702926044225	0.34149661102536455	0.44003359269973136	-0.21256012324062404	NA	NA	NA	NA	NA
Astro.4	ENSG00000290523	ENSG00000290523	-0.9519714070610682	0.34136050242922333	0.43991153028832386	-0.15485263394399393	NA	NA	NA	NA	NA
Astro.4	ENSG00000226674	TEX41	-0.9520324599479202	0.34132955603518644	0.4399098350523701	-0.39996509347822834	NA	NA	NA	NA	NA
Astro.4	ENSG00000291048	ENSG00000291048	-0.9525475936369807	0.3410685174796605	0.4395962687582434	-0.13128691673087778	NA	NA	NA	NA	NA
Astro.4	ENSG00000228487	ENSG00000228487	-0.9529726099453905	0.34085324137768513	0.4393416552061918	-0.19459102317551652	NA	NA	NA	NA	NA
Astro.4	ENSG00000285571	ENSG00000285571	-0.9529825610670084	0.34084820205404154	0.4393416552061918	-0.22734145053221527	NA	NA	NA	NA	NA
Astro.4	ENSG00000174444	RPL4	-0.9531604448220368	0.3407581284313478	0.43926475693329853	-0.1937724929187986	NA	NA	NA	NA	NA
Astro.4	ENSG00000158122	PRXL2C	-0.9531612145658873	0.34075773869528736	0.43926475693329853	-0.2648824343712674	NA	NA	NA	NA	NA
Astro.4	ENSG00000188895	MSL1	-0.9531628809542703	0.3407568949719	0.43926475693329853	-0.16624878030041665	NA	NA	NA	NA	NA
Astro.4	ENSG00000130985	UBA1	-0.9534201006402022	0.34062667593782325	0.43918669180182424	-0.1879017731140223	NA	NA	NA	NA	NA
Astro.4	ENSG00000289394	ENSG00000289394	-0.9535611952664416	0.34055525948592713	0.43913622622909293	-0.11258280855784776	NA	NA	NA	NA	NA
Astro.4	ENSG00000186150	UBL4B	-0.95388853818218	0.3403896086116641	0.43899523792011225	-0.08724049358375523	NA	NA	NA	NA	NA
Astro.4	ENSG00000248227	LINC02513	-0.9539371876864202	0.3403649940944409	0.43898634016864857	-0.10497673394364453	NA	NA	NA	NA	NA
Astro.4	ENSG00000266473	HELZ-AS1	-0.9540544029982694	0.34030569297544144	0.4389784004128807	-0.1880023617730973	NA	NA	NA	NA	NA
Astro.4	ENSG00000182872	RBM10	-0.9541205737181326	0.34027221906844396	0.43895807113936386	-0.20865642411583482	NA	NA	NA	NA	NA
Astro.4	ENSG00000198625	MDM4	-0.954511140352387	0.34007468544119857	0.43872608836072996	-0.12203787373781778	0.6493981986310602	946	1.0156431663221654	Oligo.2	1.5639759526022006
Astro.4	ENSG00000188822	CNR2	-0.9546291011004145	0.3400150398959897	0.43867197837364624	-0.1581057194124479	NA	NA	NA	NA	NA
Astro.4	ENSG00000149634	SPATA25	-0.9546872060094103	0.33998566226173	0.43865691507058574	-0.1082040611657155	NA	NA	NA	NA	NA
Astro.4	ENSG00000075290	WNT8B	-0.9549124593148358	0.3398717904012314	0.4385328282292379	-0.10328978142394295	NA	NA	NA	NA	NA
Astro.4	ENSG00000247130	ENSG00000247130	-0.9553028679033364	0.33967448592987903	0.43833017668099117	-0.06829830443304268	NA	NA	NA	NA	NA
Astro.4	ENSG00000259424	IRAIN	-0.9554625799766826	0.33959379193980954	0.4382654113988063	-0.15992695561861944	NA	NA	NA	NA	NA
Astro.4	ENSG00000268536	ENSG00000268536	-0.9561598524011318	0.3392416416202021	0.4378565487446538	-0.16006392125190094	NA	NA	NA	NA	NA
Astro.4	ENSG00000171169	NAIF1	-0.9567961022605337	0.3389205149329859	0.4375332305308357	-0.22379357714337655	NA	NA	NA	NA	NA
Astro.4	ENSG00000235415	ENSG00000235415	-0.9570989945681269	0.33876770843533177	0.4373587483081964	-0.13764384465625096	NA	NA	NA	NA	NA
Astro.4	ENSG00000131508	UBE2D2	-0.9571557401656677	0.3387390857085192	0.4373445810377276	-0.12563547149030263	NA	NA	NA	NA	NA
Astro.4	ENSG00000002330	BAD	-0.9572572957847898	0.3386878644924848	0.4373012339580957	-0.2604618504173597	NA	NA	NA	NA	NA
Astro.4	ENSG00000177272	KCNA3	-0.957596200686673	0.3385169683710453	0.4371033545013028	-0.46017073850087853	NA	NA	NA	NA	NA
Astro.4	ENSG00000180432	CYP8B1	-0.9579175097654129	0.3383549963293433	0.43691697806363344	-0.11178889693367262	NA	NA	NA	NA	NA
Astro.4	ENSG00000101335	MYL9	-0.9581005724730997	0.3382627366327532	0.436820606272324	-0.32368066165997006	NA	NA	NA	NA	NA
Astro.4	ENSG00000186591	UBE2H	-0.9586145779043911	0.3380037753734241	0.43650894067924995	-0.1269719008078567	0.6577881631423463	918	1.1881146842321406	Vasc.VLMC	1.8062269143858565
Astro.4	ENSG00000108700	CCL8	-0.9589144724641935	0.33785274432022494	0.4363366344011661	-0.13167108091358704	NA	NA	NA	NA	NA
Astro.4	ENSG00000287695	ENSG00000287695	-0.9596553358923281	0.33747982141117994	0.4358919033656717	-0.13122857128300175	NA	NA	NA	NA	NA
Astro.4	ENSG00000148935	GAS2	-0.9598216870024332	0.3373961229311214	0.43581505036661744	-0.3446689854388947	NA	NA	NA	NA	NA
Astro.4	ENSG00000132017	DCAF15	-0.9600264421613333	0.33729312005145407	0.43571592809612203	-0.24598613553494836	NA	NA	NA	NA	NA
Astro.4	ENSG00000132204	LINC00470	-0.9600282240091379	0.3372922237748448	0.43571592809612203	-0.3204778251469883	NA	NA	NA	NA	NA
Astro.4	ENSG00000106346	USP42	-0.9603043728955379	0.3371533383077484	0.4355922692005217	-0.13794930573389075	NA	NA	NA	NA	NA
Astro.4	ENSG00000289296	ENSG00000289296	-0.9610388145557643	0.33678413971933185	0.43513796247171616	-0.12570141639358226	NA	NA	NA	NA	NA
Astro.4	ENSG00000157212	PAXIP1	-0.9611358392326742	0.3367353855869325	0.4350976564211173	-0.2063369731122083	NA	NA	NA	NA	NA
Astro.4	ENSG00000230612	ENSG00000230612	-0.961792854457257	0.33640536027524537	0.43469389516715756	-0.343452626207924	NA	NA	NA	NA	NA
Astro.4	ENSG00000101166	PRELID3B	-0.9618075445817773	0.33639798366189666	0.43469389516715756	-0.25796216659343496	NA	NA	NA	NA	NA
Astro.4	ENSG00000280752	LINC00850	-0.9619526098738194	0.3363251450450384	0.4346355720582035	-0.10137419859935236	NA	NA	NA	NA	NA
Astro.4	ENSG00000204149	AGAP6	-0.9619926871342247	0.33630502367608617	0.4346355720582035	-0.21443623802457648	NA	NA	NA	NA	NA
Astro.4	ENSG00000253658	LINC01592	-0.9622494891071203	0.33617611093911803	0.43453362000267826	-0.1511928223906333	NA	NA	NA	NA	NA
Astro.4	ENSG00000141127	PRPSAP2	-0.9624047076122052	0.33609820781516964	0.4344782508038971	-0.15465071300146183	NA	NA	NA	NA	NA
Astro.4	ENSG00000289158	ENSG00000289158	-0.9626545235643491	0.3359728513060264	0.4343388593156998	-0.14232068620001084	NA	NA	NA	NA	NA
Astro.4	ENSG00000278000	ENSG00000278000	-0.9631094212084054	0.33574466316057616	0.4340891554377062	-0.15863091481660022	NA	NA	NA	NA	NA
Astro.4	ENSG00000236915	CLCA4-AS1	-0.9634228512237004	0.3355874969134447	0.4339312342681674	-0.3090987615288115	NA	NA	NA	NA	NA
Astro.4	ENSG00000099330	OCEL1	-0.9634934320033197	0.33555211145615116	0.43392602377497896	-0.23986847346964327	NA	NA	NA	NA	NA
Astro.4	ENSG00000276007	ENSG00000276007	-0.9634938713618287	0.33555189119264717	0.43392602377497896	-0.21610470812534388	NA	NA	NA	NA	NA
Astro.4	ENSG00000275441	ENSG00000275441	-0.963536759634767	0.33553039047312616	0.43392602377497896	-0.18122833900511376	NA	NA	NA	NA	NA
Astro.4	ENSG00000235848	RMDN2-AS1	-0.9637329923863439	0.335432026538545	0.43384339566914476	-0.2900550996390362	NA	NA	NA	NA	NA
Astro.4	ENSG00000116489	CAPZA1	-0.9642649574989162	0.3351654664442869	0.4335438877950321	-0.12704627903545063	NA	NA	NA	NA	NA
Astro.4	ENSG00000272836	ENSG00000272836	-0.9656065296623749	0.33449383099333874	0.4327654744434258	-0.10993668948116825	NA	NA	NA	NA	NA
Astro.4	ENSG00000171867	PRNP	-0.9659430785821476	0.3343254798868103	0.43263801721213424	-0.21933448360051766	NA	NA	NA	NA	NA
Astro.4	ENSG00000187510	PLEKHG7	-0.9660239207689151	0.33428504853352725	0.43260828821082126	-0.0985052430082252	NA	NA	NA	NA	NA
Astro.4	ENSG00000196367	TRRAP	-0.9661611248984099	0.33421643628301734	0.43256467622966516	-0.10936109288107461	0.7721080987687067	592	0.8090576757701959	Inhib.Chandelier	1.0478554454491713
Astro.4	ENSG00000142347	MYO1F	-0.9662942090203224	0.3341498930319611	0.4325011412552622	-0.4982881087665337	NA	NA	NA	NA	NA
Astro.4	ENSG00000280441	ENSG00000280441	-0.9663086899238241	0.33414265296693946	0.4325011412552622	-0.2582799009948685	NA	NA	NA	NA	NA
Astro.4	ENSG00000108262	GIT1	-0.9667179130744371	0.33393809420819087	0.43227216081486547	-0.25127415730011116	NA	NA	NA	NA	NA
Astro.4	ENSG00000286771	ENSG00000286771	-0.9669745027911929	0.3338098737393338	0.43215133332953826	-0.22029200593653941	NA	NA	NA	NA	NA
Astro.4	ENSG00000287451	ENSG00000287451	-0.9671903862879059	0.3337020192211082	0.4320342756687075	-0.2755289382635955	NA	NA	NA	NA	NA
Astro.4	ENSG00000185504	FAAP100	-0.9673416730614819	0.3336264503834626	0.43195900728889725	-0.24050716317560325	NA	NA	NA	NA	NA
Astro.4	ENSG00000230337	EXOSC10-AS1	-0.9674868117397556	0.3335539629580321	0.4318877208747014	-0.10224466760069972	NA	NA	NA	NA	NA
Astro.4	ENSG00000181163	NPM1	-0.9677159209430102	0.3334395583771571	0.4317847124052024	-0.17936651447835292	NA	NA	NA	NA	NA
Astro.4	ENSG00000224029	ENSG00000224029	-0.9682399174382724	0.33317799858524133	0.43146855526220435	-0.1040103505030912	NA	NA	NA	NA	NA
Astro.4	ENSG00000026297	RNASET2	-0.968546158060845	0.3330251959513675	0.4312932139476788	-0.4356380813445159	NA	NA	NA	NA	NA
Astro.4	ENSG00000263331	ENSG00000263331	-0.9686576476871744	0.33296957804406313	0.4312662630112839	-0.17129339657697787	NA	NA	NA	NA	NA
Astro.4	ENSG00000258312	ENSG00000258312	-0.9690208056664377	0.3327884540761956	0.43112180531201005	-0.3188348668473334	NA	NA	NA	NA	NA
Astro.4	ENSG00000288720	ENSG00000288720	-0.9690889012277838	0.33275449871193885	0.43110035437244965	-0.27434324634647345	NA	NA	NA	NA	NA
Astro.4	ENSG00000287489	ENSG00000287489	-0.969684527508914	0.33245758945187553	0.430805787094989	-0.06287586078490358	NA	NA	NA	NA	NA
Astro.4	ENSG00000134443	GRP	-0.9700354694560426	0.3322827313102913	0.43060681429906417	-0.21019860390580788	NA	NA	NA	NA	NA
Astro.4	ENSG00000285906	ENSG00000285906	-0.9704424357774927	0.33208003334515546	0.43038405995256024	-0.2765506012069253	NA	NA	NA	NA	NA
Astro.4	ENSG00000183513	COA5	-0.9705632496548763	0.3320198749109764	0.43032859983754357	-0.23921607256265012	NA	NA	NA	NA	NA
Astro.4	ENSG00000146576	INTS15	-0.9712705773024227	0.3316678075523122	0.4299172606133962	-0.23461950259906156	NA	NA	NA	NA	NA
Astro.4	ENSG00000104219	ZDHHC2	-0.971272252924066	0.33166697381051713	0.4299172606133962	-0.18135274249272645	NA	NA	NA	NA	NA
Astro.4	ENSG00000196505	GDAP2	-0.9716062425474885	0.3315008171402505	0.42976824572226674	-0.16368778279919585	NA	NA	NA	NA	NA
Astro.4	ENSG00000267980	ENSG00000267980	-0.9720124809153394	0.33129879007359364	0.4295288033288155	-0.20502602504940584	NA	NA	NA	NA	NA
Astro.4	ENSG00000177042	TMEM80	-0.972040698242256	0.3312847602312	0.4295288033288155	-0.2501394385857804	NA	NA	NA	NA	NA
Astro.4	ENSG00000106993	CDC37L1	-0.9723505790404953	0.33113071075900213	0.42935581668191475	-0.2280371348024846	NA	NA	NA	NA	NA
Astro.4	ENSG00000257883	ENSG00000257883	-0.9723548632467783	0.33112858129849554	0.42935581668191475	-0.1706935195647356	NA	NA	NA	NA	NA
Astro.4	ENSG00000269343	ZNF587B	-0.9724853520091374	0.3310637262379511	0.4293138906366858	-0.20349604964176637	NA	NA	NA	NA	NA
Astro.4	ENSG00000103154	NECAB2	-0.9725108209265905	0.33105106872711365	0.4293138906366858	-0.38971634839169705	NA	NA	NA	NA	NA
Astro.4	ENSG00000289239	ENSG00000289239	-0.9725771347579085	0.33101811363283096	0.4292996731994322	-0.17074273967172104	NA	NA	NA	NA	NA
Astro.4	ENSG00000165526	RPUSD4	-0.9727689804733012	0.3309227866129728	0.4292209710688022	-0.24557660956880104	NA	NA	NA	NA	NA
Astro.4	ENSG00000234293	BACH1-IT3	-0.9727698394123143	0.33092235985117624	0.4292209710688022	-0.07259924038795322	NA	NA	NA	NA	NA
Astro.4	ENSG00000188760	TMEM198	-0.972828631333764	0.3308931500730141	0.4292209710688022	-0.2863229711090154	NA	NA	NA	NA	NA
Astro.4	ENSG00000259081	ENSG00000259081	-0.9729866777525455	0.33081463564814906	0.42914808247100483	-0.18494324444271032	NA	NA	NA	NA	NA
Astro.4	ENSG00000100764	PSMC1	-0.9731352290862906	0.33074084920638347	0.4290972902269205	-0.22341398850389174	NA	NA	NA	NA	NA
Astro.4	ENSG00000128739	SNRPN	-0.9735623449309793	0.33052875733071485	0.4288445785986237	-0.40057250000064804	NA	NA	NA	NA	NA
Astro.4	ENSG00000174371	EXO1	-0.9740699872478261	0.33027679330502635	0.4285401056706751	-0.2037625452906161	NA	NA	NA	NA	NA
Astro.4	ENSG00000137449	CPEB2	-0.9741078590757513	0.3302580009325963	0.4285381611305302	-0.2145700966072345	0.3749109131087811	1681	0.9946670250997343	Oligo.2	2.653075678304221
Astro.4	ENSG00000174684	B4GAT1	-0.9750211816197144	0.32980501129965145	0.42799519141164505	-0.3013392872290008	NA	NA	NA	NA	NA
Astro.4	ENSG00000250427	LINC02148	-0.9756438815539864	0.3294963958235131	0.42761708853601416	-0.06958568603613947	NA	NA	NA	NA	NA
Astro.4	ENSG00000182158	CREB3L2	-0.975834396757281	0.32940201228759847	0.4275169886600686	-0.32807669091688746	NA	NA	NA	NA	NA
Astro.4	ENSG00000115085	ZAP70	-0.976472722862329	0.3290859056975648	0.4271514715408127	-0.1715829621320765	NA	NA	NA	NA	NA
Astro.4	ENSG00000265542	ENSG00000265542	-0.9767016366748127	0.3289725928731684	0.4270715031117515	-0.2823353705106717	NA	NA	NA	NA	NA
Astro.4	ENSG00000155463	OXA1L	-0.9767418661368701	0.328952681821036	0.42706802826663554	-0.23919404333812577	NA	NA	NA	NA	NA
Astro.4	ENSG00000227230	ENSG00000227230	-0.9767638781232577	0.3289417876041296	0.42706802826663554	-0.1664737461472409	NA	NA	NA	NA	NA
Astro.4	ENSG00000166126	AMN	-0.9768584835098221	0.32889496798132434	0.42703784682091783	-0.1497595057197209	NA	NA	NA	NA	NA
Astro.4	ENSG00000226194	LINC02519	-0.9772908458702948	0.32868104958788624	0.42678245696855066	-0.2698200456667828	NA	NA	NA	NA	NA
Astro.4	ENSG00000181873	IBA57	-0.9777813721065028	0.32843846308941993	0.4265345168154618	-0.25339619105207806	NA	NA	NA	NA	NA
Astro.4	ENSG00000271828	ENSG00000271828	-0.9779116805922147	0.32837403944757126	0.4264955551921388	-0.14244966393626593	NA	NA	NA	NA	NA
Astro.4	ENSG00000225830	ERCC6	-0.9781269051110588	0.3282676518651386	0.42637972603093277	-0.15257657107671746	NA	NA	NA	NA	NA
Astro.4	ENSG00000168924	LETM1	-0.9783232558395425	0.3281706133170059	0.42627602862061154	-0.24628276977166721	NA	NA	NA	NA	NA
Astro.4	ENSG00000173762	CD7	-0.9787669390476024	0.3279514091621166	0.42605829501086556	-0.1665753103427127	NA	NA	NA	NA	NA
Astro.4	ENSG00000275713	H2BC9	-0.9788574941591142	0.32790668160087577	0.42602252241753796	-0.0813127747318534	NA	NA	NA	NA	NA
Astro.4	ENSG00000139626	ITGB7	-0.9790285102796226	0.3278222230360557	0.4259574582787195	-0.19771077958187028	NA	NA	NA	NA	NA
Astro.4	ENSG00000289324	ENSG00000289324	-0.9792018246103491	0.3277366438964674	0.42586859128235244	-0.0881794227476312	NA	NA	NA	NA	NA
Astro.4	ENSG00000104805	NUCB1	-0.980005907014389	0.32733979412742265	0.4253975298131704	-0.2318772867276621	NA	NA	NA	NA	NA
Astro.4	ENSG00000287527	ENSG00000287527	-0.9804587696793663	0.3271164242431229	0.42515776198456984	-0.21816559394628593	NA	NA	NA	NA	NA
Astro.4	ENSG00000239653	PSMD6-AS2	-0.9805617906728264	0.3270656240350863	0.42513041143461183	-0.2622698267032065	NA	NA	NA	NA	NA
Astro.4	ENSG00000181274	FRAT2	-0.9806801875097861	0.32700724825334193	0.4250768300748997	-0.2406334229469788	NA	NA	NA	NA	NA
Astro.4	ENSG00000147592	LACTB2	-0.9808090278783607	0.32694373096984264	0.42503885700816857	-0.26989514950438614	NA	NA	NA	NA	NA
Astro.4	ENSG00000169740	ZNF32	-0.9808372447404472	0.32692982135122617	0.42503885700816857	-0.2453613958148225	NA	NA	NA	NA	NA
Astro.4	ENSG00000118557	PMFBP1	-0.9813312345141215	0.32668636941962614	0.42477113202950656	-0.2715630400537407	NA	NA	NA	NA	NA
Astro.4	ENSG00000099957	P2RX6	-0.9815168982507789	0.32659489966184607	0.4246744825324314	-0.26954227345200626	NA	NA	NA	NA	NA
Astro.4	ENSG00000197961	ZNF121	-0.9815648472930437	0.32657127962404753	0.4246660531635127	-0.18870753930045758	NA	NA	NA	NA	NA
Astro.4	ENSG00000279066	HEXD-IT1	-0.9824060022612291	0.3261571015423821	0.4242321269389634	-0.2012077378164196	NA	NA	NA	NA	NA
Astro.4	ENSG00000100603	SNW1	-0.9825984454973115	0.32606239209916876	0.42413785176994234	-0.18479291021173017	NA	NA	NA	NA	NA
Astro.4	ENSG00000126261	UBA2	-0.9827668220279623	0.3259795415867265	0.42405234083254145	-0.1504590939931888	NA	NA	NA	NA	NA
Astro.4	ENSG00000112175	BMP5	-0.9829068529759374	0.32591064910124456	0.4239849792486792	-0.3533884997482992	NA	NA	NA	NA	NA
Astro.4	ENSG00000104537	ANXA13	-0.9830945676539147	0.32581831202876266	0.4238871093648731	-0.1550253265370405	NA	NA	NA	NA	NA
Astro.4	ENSG00000254531	FLJ20021	-0.9836576827504224	0.3255414172711649	0.42357134785925266	-0.24046478263643858	NA	NA	NA	NA	NA
Astro.4	ENSG00000288998	ENSG00000288998	-0.9838247140909111	0.32545931416619	0.4234867572483821	-0.18954574052987394	NA	NA	NA	NA	NA
Astro.4	ENSG00000148513	ANKRD30A	-0.9839901945480708	0.3253779866912412	0.42340316705398084	-0.15173213981195902	NA	NA	NA	NA	NA
Astro.4	ENSG00000221886	FAM200C	-0.9840106710040252	0.3253679241972366	0.42340316705398084	-0.2695858513966441	NA	NA	NA	NA	NA
Astro.4	ENSG00000163682	RPL9	-0.9840785021958592	0.32533459219356364	0.4233911661444518	-0.19152631128265235	NA	NA	NA	NA	NA
Astro.4	ENSG00000055332	EIF2AK2	-0.9842068423147867	0.32527153240815043	0.42333133261943107	-0.14719082073654036	NA	NA	NA	NA	NA
Astro.4	ENSG00000139637	MYG1	-0.9848207870069741	0.3249699815035342	0.42296108732903914	-0.2683369968331596	NA	NA	NA	NA	NA
Astro.4	ENSG00000174775	HRAS	-0.9849086024877032	0.3249268641186226	0.42292718210208363	-0.2781384114088859	NA	NA	NA	NA	NA
Astro.4	ENSG00000286551	ENSG00000286551	-0.9850343439433956	0.32486513157981156	0.4228690424199049	-0.1739620143531346	NA	NA	NA	NA	NA
Astro.4	ENSG00000290848	ENSG00000290848	-0.98515727503396755	0.3248047861761594	0.42283491470686785	-0.25133118561423234	NA	NA	NA	NA	NA
Astro.4	ENSG00000225498	ENSG00000225498	-0.9852838637886211	0.324742652906314	0.42277623930957553	-0.22939319166908254	NA	NA	NA	NA	NA
Astro.4	ENSG00000142207	URB1	-0.9854531464411496	0.32465957639842746	0.42271250016567	-0.20924170623091035	NA	NA	NA	NA	NA
Astro.4	ENSG00000116898	MRPS15	-0.9861364963299393	0.3243243590996375	0.4223648107257209	-0.25976923552113784	NA	NA	NA	NA	NA
Astro.4	ENSG00000180767	CHST13	-0.9861615697824022	0.32431206361211706	0.4223648107257209	-0.12658696546906942	NA	NA	NA	NA	NA
Astro.4	ENSG00000283503	LINC01902	-0.9862438485254915	0.32427171800318944	0.4223406481719244	-0.4616314357926719	NA	NA	NA	NA	NA
Astro.4	ENSG00000231840	TMEM139-AS1	-0.9864353558329324	0.32417782454417343	0.4222405514956435	-0.3287726445902161	NA	NA	NA	NA	NA
Astro.4	ENSG00000279571	ENSG00000279571	-0.9869385567808785	0.32393119641123547	0.42196367802504414	-0.3094408551259233	NA	NA	NA	NA	NA
Astro.4	ENSG00000259001	ENSG00000259001	-0.9874098548319075	0.32370031553689615	0.4216953240545748	-0.1898978232255611	NA	NA	NA	NA	NA
Astro.4	ENSG00000110011	DNAJC4	-0.987630689839889	0.32359216919376266	0.42161070259327194	-0.25880962582771133	NA	NA	NA	NA	NA
Astro.4	ENSG00000136936	XPA	-0.9877410657845255	0.3235381252144425	0.4215624536130973	-0.18552226726524995	NA	NA	NA	NA	NA
Astro.4	ENSG00000258633	RRAGAP1-AS1	-0.9880777516759147	0.3233733082514245	0.42136985741548616	-0.16983903615198398	NA	NA	NA	NA	NA
Astro.4	ENSG00000136827	TOR1A	-0.9881008462427227	0.3233620048377941	0.42136985741548616	-0.2642640282059445	NA	NA	NA	NA	NA
Astro.4	ENSG00000290735	ENSG00000290735	-0.9883625579953081	0.32323393056128424	0.4212546965030306	-0.2656941728632077	NA	NA	NA	NA	NA
Astro.4	ENSG00000289212	ENSG00000289212	-0.9885037238859667	0.32316486174821146	0.4212089876983316	-0.26245911672439526	NA	NA	NA	NA	NA
Astro.4	ENSG00000127837	AAMP	-0.9886628591701093	0.32308701253236594	0.42112967074599067	-0.24047889474120804	NA	NA	NA	NA	NA
Astro.4	ENSG00000226764	ENSG00000226764	-0.9887715006290136	0.3230338720051258	0.42108255382888043	-0.27971343210349553	NA	NA	NA	NA	NA
Astro.4	ENSG00000185163	DDX51	-0.9889577364037476	0.3229427905281723	0.42099228692630347	-0.25745118692700264	NA	NA	NA	NA	NA
Astro.4	ENSG00000106066	CPVL	-0.9892277835425135	0.32281074960753753	0.4208802680876975	-0.48719168393357143	NA	NA	NA	NA	NA
Astro.4	ENSG00000289341	ENSG00000289341	-0.989312033333411	0.32276956246229893	0.4208487112768097	-0.11051819854614751	NA	NA	NA	NA	NA
Astro.4	ENSG00000174788	PCP2	-0.9894214906354346	0.3227160572632455	0.4208010891908663	-0.08181526629377617	NA	NA	NA	NA	NA
Astro.4	ENSG00000173698	ADGRG2	-0.9901303209946967	0.3223697052510305	0.42039371098413514	-0.2977696897028567	NA	NA	NA	NA	NA
Astro.4	ENSG00000106477	CEP41	-0.9908812632448845	0.32200304141508795	0.42000396706315823	-0.25608819883587114	NA	NA	NA	NA	NA
Astro.4	ENSG00000165868	HSPA12A	-0.9910356905891773	0.3219276727261534	0.419927763865562	-0.39544213386480936	NA	NA	NA	NA	NA
Astro.4	ENSG00000214719	ENSG00000214719	-0.991467480517849	0.32171699767867146	0.4196971414834156	-0.2631169102199424	NA	NA	NA	NA	NA
Astro.4	ENSG00000184743	ATL3	-0.9919239936152441	0.3214943579917096	0.41942877703667286	-0.23520836680031837	NA	NA	NA	NA	NA
Astro.4	ENSG00000253811	ENSG00000253811	-0.9919377480329009	0.32148765157916726	0.41942877703667286	-0.1285148552048129	NA	NA	NA	NA	NA
Astro.4	ENSG00000105705	SUGP1	-0.9920308465131581	0.3214422608005354	0.4194049717058375	-0.24819460992231315	NA	NA	NA	NA	NA
Astro.4	ENSG00000198356	GET3	-0.9923587669960549	0.3212824143914263	0.4192301080913977	-0.2553755964451469	NA	NA	NA	NA	NA
Astro.4	ENSG00000248538	PPP1R3B-DT	-0.9924000266403366	0.3212623058639183	0.4192301080913977	-0.2755345956027133	NA	NA	NA	NA	NA
Astro.4	ENSG00000120963	ZNF706	-0.9926631392864728	0.3211340932021543	0.4191132263943426	-0.1608680253276521	NA	NA	NA	NA	NA
Astro.4	ENSG00000227248	NALF1-IT1	-0.9929111586730672	0.3210132660205597	0.4189776009685805	-0.3549266364667843	NA	NA	NA	NA	NA
Astro.4	ENSG00000112031	MTRF1L	-0.9933798794500963	0.32078500136252197	0.4187354947592321	-0.2524893884909716	NA	NA	NA	NA	NA
Astro.4	ENSG00000257262	ENSG00000257262	-0.9941316992271575	0.32041909082936476	0.4183783892270871	-0.05763738216051687	NA	NA	NA	NA	NA
Astro.4	ENSG00000273253	TRABD-AS1	-0.9941863395956083	0.32039250802959296	0.41836572424373264	-0.2541141941491822	NA	NA	NA	NA	NA
Astro.4	ENSG00000286128	ENSG00000286128	-0.994363867424827	0.3203061498617784	0.41829704313965055	-0.09241574073727848	NA	NA	NA	NA	NA
Astro.4	ENSG00000198231	DDX42	-0.9946068245029571	0.32018798843184265	0.41816477038795513	-0.14336397127798592	NA	NA	NA	NA	NA
Astro.4	ENSG00000115602	IL1RL1	-0.9947745499984434	0.3201064323095329	0.41808029265958074	-0.16212360709514334	NA	NA	NA	NA	NA
Astro.4	ENSG00000119715	ESRRB	-0.995061419172881	0.31996697439502003	0.41796423961563506	-0.33167614317399496	NA	NA	NA	NA	NA
Astro.4	ENSG00000100079	LGALS2	-0.9954162873233725	0.31979451469009146	0.41778300685472725	-0.10612676821408429	NA	NA	NA	NA	NA
Astro.4	ENSG00000080546	SESN1	-0.9954605814390952	0.3197729928015561	0.41777691578122844	-0.1396197140175977	NA	NA	NA	NA	NA
Astro.4	ENSG00000267535	LINC00868	-0.995591565860195	0.3197093548638444	0.4177157974019859	-0.10600548274915302	NA	NA	NA	NA	NA
Astro.4	ENSG00000168528	SERINC2	-0.9957907168177828	0.31961261455327	0.41761142043923183	-0.1814329031305155	NA	NA	NA	NA	NA
Astro.4	ENSG00000259039	ENSG00000259039	-0.9961981490211059	0.3194147585375242	0.4173969159183594	-0.258639562050478	NA	NA	NA	NA	NA
Astro.4	ENSG00000100271	TTLL1	-0.997087383252542	0.3189832101022267	0.416920931817774	-0.2892731689017741	NA	NA	NA	NA	NA
Astro.4	ENSG00000047932	GOPC	-0.9971716075907199	0.3189423555689311	0.4168938614088196	-0.13951522560433127	NA	NA	NA	NA	NA
Astro.4	ENSG00000286951	ENSG00000286951	-0.9973449041586512	0.31885830573783713	0.4168236345317369	-0.24033494924165474	NA	NA	NA	NA	NA
Astro.4	ENSG00000126934	MAP2K2	-0.9974302998721769	0.318816893668677	0.41679148642098734	-0.19305123953371137	NA	NA	NA	NA	NA
Astro.4	ENSG00000110987	BCL7A	-0.9975057839829868	0.31878029110055806	0.4167656227430531	-0.3575359510757736	NA	NA	NA	NA	NA
Astro.4	ENSG00000227256	MIS18A-AS1	-0.997783886113999	0.3186454619688414	0.4166113305327859	-0.1920095118442194	NA	NA	NA	NA	NA
Astro.4	ENSG00000141219	C17orf80	-0.9978719657672183	0.31860276710023827	0.41657748885309753	-0.24105230206626935	NA	NA	NA	NA	NA
Astro.4	ENSG00000164576	SAP30L	-0.998219467666991	0.3184343590383615	0.4164012357240421	-0.24698136486509442	NA	NA	NA	NA	NA
Astro.4	ENSG00000287392	ENSG00000287392	-0.99885730953734	0.31812539700179593	0.41604113034117074	-0.06905395249934827	NA	NA	NA	NA	NA
Astro.4	ENSG00000272459	FAM193B-DT	-0.9989113536958707	0.31809922778013044	0.4160288628485582	-0.18711754610530842	NA	NA	NA	NA	NA
Astro.4	ENSG00000139187	KLRG1	-0.9989526758387133	0.3180792197563311	0.4160246524628884	-0.30516403787478086	NA	NA	NA	NA	NA
Astro.4	ENSG00000170835	CEL	-0.999120387999126	0.3179980226469045	0.4159843214480438	-0.21348147207314963	NA	NA	NA	NA	NA
Astro.4	ENSG00000263594	ENSG00000263594	-0.9991211900460636	0.3179976343720714	0.4159843214480438	-0.27822674912584044	NA	NA	NA	NA	NA
Astro.4	ENSG00000183960	KCNH8	-0.9994214574471525	0.3178522953218559	0.4158375945343745	-0.6842838594747727	NA	NA	NA	NA	NA
Astro.4	ENSG00000148832	PAOX	-0.9995136757929544	0.317807667438754	0.4158011615170182	-0.300566144556857	NA	NA	NA	NA	NA
Astro.4	ENSG00000254665	ENSG00000254665	-0.9995459157767913	0.31779206628337126	0.4158011615170182	-0.08433900139023508	NA	NA	NA	NA	NA
Astro.4	ENSG00000153976	HS3ST3A1	-0.9995465166377829	0.3177917755272752	0.4158011615170182	-0.3053065606649488	NA	NA	NA	NA	NA
Astro.4	ENSG00000242094	FOXP1-IT1	-0.9997555412500277	0.3176906393011519	0.41573584927558854	-0.2674599831347855	NA	NA	NA	NA	NA
Astro.4	ENSG00000260802	SERTM2	-0.999769656949078	0.3176838102043642	0.41573584927558854	-0.1272426615224986	NA	NA	NA	NA	NA
Astro.4	ENSG00000149968	MMP3	-0.9997860388047007	0.3176758848744403	0.41573584927558854	-0.07599751393146767	NA	NA	NA	NA	NA
Astro.4	ENSG00000225783	MIAT	-0.9998594600147546	0.31764036623695163	0.41573584927558854	-0.5408665783139214	NA	NA	NA	NA	NA
Astro.4	ENSG00000249345	LINC02405	-1.0001271776942906	0.31751087578658016	0.41561034821147624	-0.2206948556165581	NA	NA	NA	NA	NA
Astro.4	ENSG00000048462	TNFRSF17	-1.0002691026553883	0.31744224317704184	0.4155424609575857	-0.06619573320706602	NA	NA	NA	NA	NA
Astro.4	ENSG00000174891	RSRC1	-1.000572207361209	0.31729569927875295	0.41537257267301486	-0.1356382595431703	0.5475745835560178	1255	0.9484064120928665	Macro	1.7320132098422036
Astro.4	ENSG00000242282	ENSG00000242282	-1.0006762603394053	0.31724540239051163	0.4153286702893533	-0.22844482029849333	NA	NA	NA	NA	NA
Astro.4	ENSG00000167447	SMG8	-1.000765674030312	0.3172021859906185	0.4152940333305609	-0.2530934078193045	NA	NA	NA	NA	NA
Astro.4	ENSG00000169188	APEX2	-1.0007978268887858	0.3171866464658048	0.4152940333305609	-0.2505621352831929	NA	NA	NA	NA	NA
Astro.4	ENSG00000075407	ZNF37A	-1.0022964376282715	0.31646292042611146	0.4143699428353523	-0.16703346815542078	NA	NA	NA	NA	NA
Astro.4	ENSG00000231496	ENSG00000231496	-1.0026208484544241	0.316306395307422	0.4142087658256047	-0.2265132181501245	NA	NA	NA	NA	NA
Astro.4	ENSG00000288744	ENSG00000288744	-1.0029852882892554	0.31613061728697744	0.41400045959049264	-0.21958963690280475	NA	NA	NA	NA	NA
Astro.4	ENSG00000146830	GIGYF1	-1.0031478856257032	0.3160522134394672	0.41391965800063407	-0.1499179557282481	NA	NA	NA	NA	NA
Astro.4	ENSG00000253141	ENSG00000253141	-1.0031563345210501	0.31604813976218055	0.41391965800063407	-0.1701828329791102	NA	NA	NA	NA	NA
Astro.4	ENSG00000196743	GM2A	-1.0034614337524215	0.3159010577716259	0.4137654321888519	-0.30706851382641787	NA	NA	NA	NA	NA
Astro.4	ENSG00000149295	DRD2	-1.005092536714413	0.3151155007227063	0.4128019722937546	-0.28065812368062837	NA	NA	NA	NA	NA
Astro.4	ENSG00000291117	ENSG00000291117	-1.0060687826841994	0.3146459455337999	0.41223043937440845	-0.2422909069624753	NA	NA	NA	NA	NA
Astro.4	ENSG00000261594	TPBGL	-1.0063435427168301	0.3145138744629228	0.4120791946910181	-0.14290779169406478	NA	NA	NA	NA	NA
Astro.4	ENSG00000289119	ENSG00000289119	-1.0065672255682145	0.31440638202543786	0.4119601388848535	-0.22343702793813985	NA	NA	NA	NA	NA
Astro.4	ENSG00000123999	INHA	-1.0066186300758833	0.3143816826312412	0.4119601388848535	-0.344014397612115	NA	NA	NA	NA	NA
Astro.4	ENSG00000172315	TP53RK	-1.0067093180747262	0.3143381109962255	0.411936029958563	-0.29103659597285686	NA	NA	NA	NA	NA
Astro.4	ENSG00000100908	EMC9	-1.007095228128339	0.3141527424948764	0.41173665621320343	-0.26276043825937295	NA	NA	NA	NA	NA
Astro.4	ENSG00000228536	LYPLAL1-AS1	-1.0073607208206794	0.3140252572360168	0.41159134001420167	-0.26149306905460706	NA	NA	NA	NA	NA
Astro.4	ENSG00000289138	ENSG00000289138	-1.0076142136729518	0.3139035659185681	0.41147536835918946	-0.24682225710722494	NA	NA	NA	NA	NA
Astro.4	ENSG00000276410	H2BC3	-1.0078898629335296	0.3137712735076168	0.41132371356497616	-0.08818648038837872	NA	NA	NA	NA	NA
Astro.4	ENSG00000172116	CD8B	-1.0086126910348843	0.31342454098427874	0.4109343981793877	-0.16292743112061142	NA	NA	NA	NA	NA
Astro.4	ENSG00000204071	TCEAL6	-1.0091617247605489	0.3131613445314431	0.4106327715890126	-0.32361776655290947	NA	NA	NA	NA	NA
Astro.4	ENSG00000254952	LINC02705	-1.0092856283933695	0.31310196762019576	0.4105766395527571	-0.12434339492209297	NA	NA	NA	NA	NA
Astro.4	ENSG00000163808	KIF15	-1.0099192167021342	0.31279845644594834	0.4102003466728726	-0.28367213633332283	NA	NA	NA	NA	NA
Astro.4	ENSG00000169682	SPNS1	-1.0099503987145397	0.31278352417334393	0.4102003466728726	-0.2534409196687573	NA	NA	NA	NA	NA
Astro.4	ENSG00000129204	USP6	-1.0102417445409235	0.31264402878989644	0.41006293513013464	-0.2618608923310974	NA	NA	NA	NA	NA
Astro.4	ENSG00000263961	RHEX	-1.0104863242876074	0.3125269565406974	0.40993388746726195	-0.1597638607214636	NA	NA	NA	NA	NA
Astro.4	ENSG00000013563	DNASE1L1	-1.01069830247934	0.31242551298166094	0.4098848057859783	-0.2838172984916905	NA	NA	NA	NA	NA
Astro.4	ENSG00000198833	UBE2J1	-1.01073525018266	0.3124078336389791	0.4098833122027798	-0.2137254884004138	NA	NA	NA	NA	NA
Astro.4	ENSG00000272356	ENSG00000272356	-1.0110058186735855	0.3122783877119171	0.40977856637901433	-0.26477909992301957	NA	NA	NA	NA	NA
Astro.4	ENSG00000165775	FUNDC2	-1.0119160177037059	0.3118431883173668	0.40929418466654394	-0.2659684435013932	NA	NA	NA	NA	NA
Astro.4	ENSG00000232859	LYRM9	-1.0121727318298275	0.3117205163536628	0.4091548490515263	-0.3192620669903081	NA	NA	NA	NA	NA
Astro.4	ENSG00000255130	ENSG00000255130	-1.012328163569511	0.31164625810932933	0.4090790484134538	-0.08876346448478041	NA	NA	NA	NA	NA
Astro.4	ENSG00000213279	ENSG00000213279	-1.0128134634238897	0.3114144790082005	0.4088570614351267	-0.11185457348282347	NA	NA	NA	NA	NA
Astro.4	ENSG00000181038	METTL23	-1.0129615073353049	0.31134379594074335	0.40879029637109204	-0.25361786361754746	NA	NA	NA	NA	NA
Astro.4	ENSG00000175938	ORAI3	-1.0130633488115575	0.3112951782238294	0.40874811977461284	-0.3023107949354234	NA	NA	NA	NA	NA
Astro.4	ENSG00000177971	IMP3	-1.013233524654053	0.3112139498151637	0.40866311676221484	-0.26214249480784346	NA	NA	NA	NA	NA
Astro.4	ENSG00000227660	UST-AS1	-1.013352884236298	0.3111569854024013	0.4086099681118974	-0.16163192344587843	NA	NA	NA	NA	NA
Astro.4	ENSG00000289930	ENSG00000289930	-1.0134569932934343	0.31110730493467775	0.40856637957927366	-0.09747913906233449	NA	NA	NA	NA	NA
Astro.4	ENSG00000138813	C4orf17	-1.0136934958840746	0.31099446622624166	0.4084614868864297	-0.07900917831765536	NA	NA	NA	NA	NA
Astro.4	ENSG00000198691	ABCA4	-1.0137817807352445	0.3109523512164824	0.40842782058435456	-0.26877576686553367	NA	NA	NA	NA	NA
Astro.4	ENSG00000172469	MANEA	-1.0143650064401966	0.3106742265333652	0.408084141717296	-0.2677548422216624	NA	NA	NA	NA	NA
Astro.4	ENSG00000116954	RRAGC	-1.0143903155531766	0.3106621610205901	0.408084141717296	-0.23496108453612255	NA	NA	NA	NA	NA
Astro.4	ENSG00000172667	ZMAT3	-1.014411709069181	0.31065196241636156	0.408084141717296	-0.23941967497071942	NA	NA	NA	NA	NA
Astro.4	ENSG00000261455	LINC01003	-1.0144537058146195	0.31063194259282356	0.408084141717296	-0.2751458160602773	NA	NA	NA	NA	NA
Astro.4	ENSG00000205531	NAP1L4	-1.014470336703261	0.3106240148938577	0.408084141717296	-0.13971758564353895	0.6098232543862859	1068	0.8375071130895861	Oligo.2	1.3733604074059733
Astro.4	ENSG00000229491	ENSG00000229491	-1.0146981236533332	0.3105154456805508	0.40802697762032286	-0.34922016737471134	NA	NA	NA	NA	NA
Astro.4	ENSG00000250362	ENSG00000250362	-1.014839493970707	0.310448077510773	0.4079600870083765	-0.18278145138112384	NA	NA	NA	NA	NA
Astro.4	ENSG00000288815	ENSG00000288815	-1.014969509202517	0.310386128989022	0.40790031164340085	-0.20911899755366192	NA	NA	NA	NA	NA
Astro.4	ENSG00000198918	RPL39	-1.0149720617030664	0.3103849128776735	0.40790031164340085	-0.22010159102574942	NA	NA	NA	NA	NA
Astro.4	ENSG00000131584	ACAP3	-1.0150439730485443	0.3103506527876211	0.40789695428435613	-0.3569129484285678	NA	NA	NA	NA	NA
Astro.4	ENSG00000259181	ENSG00000259181	-1.0151375009669588	0.3103060978448544	0.4078816626668519	-0.19038997678928646	NA	NA	NA	NA	NA
Astro.4	ENSG00000157045	NTAN1	-1.0155403557379903	0.3101142337503058	0.407694345181844	-0.27962125827933165	NA	NA	NA	NA	NA
Astro.4	ENSG00000120256	LRP11	-1.0159392109279608	0.3099243518120285	0.40748795234796337	-0.33081376671025625	NA	NA	NA	NA	NA
Astro.4	ENSG00000137767	SQOR	-1.016338598198896	0.30973429364566457	0.40728128397662866	-0.4105907520972522	NA	NA	NA	NA	NA
Astro.4	ENSG00000285877	ENSG00000285877	-1.0167751268644938	0.3095266490625431	0.40702984312087764	-0.2775427293441309	NA	NA	NA	NA	NA
Astro.4	ENSG00000182685	BRICD5	-1.0168322808382195	0.3094994693234884	0.4070157007820433	-0.2751433083562563	NA	NA	NA	NA	NA
Astro.4	ENSG00000039523	RIPOR1	-1.0170090006714116	0.30941543968299573	0.40694838890423196	-0.22514096871305497	NA	NA	NA	NA	NA
Astro.4	ENSG00000112855	HARS2	-1.0179205804067846	0.30898222666363223	0.4064217621277566	-0.24585101061454265	NA	NA	NA	NA	NA
Astro.4	ENSG00000285557	ENSG00000285557	-1.0182017429310313	0.3088486899512227	0.40626767899943195	-0.16968611272960252	NA	NA	NA	NA	NA
Astro.4	ENSG00000164902	PHAX	-1.0184601104612305	0.30872601330476135	0.40612786588586225	-0.25723181768526115	NA	NA	NA	NA	NA
Astro.4	ENSG00000237440	ZNF737	-1.0185247156786434	0.3086953428558251	0.4061090781464932	-0.25018750877678847	NA	NA	NA	NA	NA
Astro.4	ENSG00000134321	RSAD2	-1.0187660453127079	0.30858079274035805	0.4059799333212674	-0.3576748768440489	NA	NA	NA	NA	NA
Astro.4	ENSG00000087085	ACHE	-1.0193877887734837	0.30828580418806956	0.40561337091326133	-0.3386385999885266	NA	NA	NA	NA	NA
Astro.4	ENSG00000123143	PKN1	-1.0200491255627804	0.3079722355576846	0.4052438401189159	-0.23904599668681675	NA	NA	NA	NA	NA
Astro.4	ENSG00000231794	ENSG00000231794	-1.0203149503564881	0.3078462560016604	0.4051042622419512	-0.19550940289939672	NA	NA	NA	NA	NA
Astro.4	ENSG00000168490	PHYHIP	-1.0203505981646677	0.3078293644077116	0.4051042622419512	-0.39464387234932047	NA	NA	NA	NA	NA
Astro.4	ENSG00000229228	LINC00582	-1.0204846451850216	0.30776585217683217	0.4050583076769652	-0.1387600342060139	NA	NA	NA	NA	NA
Astro.4	ENSG00000189295	ANKRD62P1-PARP4P3	-1.0205864542921261	0.3077176202547131	0.4050163398264084	-0.2605334698234315	NA	NA	NA	NA	NA
Astro.4	ENSG00000102054	RBBP7	-1.0207800931632298	0.3076258979395662	0.4049213020227446	-0.21131830753762193	NA	NA	NA	NA	NA
Astro.4	ENSG00000064042	LIMCH1	-1.020834075832667	0.30760033081194454	0.4049213020227446	-0.4731730415943331	0.3070796716220701	1752	1.2726099483375053	Oligo.2	4.144233780162873
Astro.4	ENSG00000070526	ST6GALNAC1	-1.0210472867928038	0.30749936417753226	0.4048365872021703	-0.21202824123734557	NA	NA	NA	NA	NA
Astro.4	ENSG00000163362	INAVA	-1.0211440480494858	0.30745354986935186	0.4048192861722922	-0.3447377473146301	NA	NA	NA	NA	NA
Astro.4	ENSG00000112992	NNT	-1.0213927726062466	0.3073358050814897	0.4046857564121003	-0.13824404638599078	NA	NA	NA	NA	NA
Astro.4	ENSG00000276412	ENSG00000276412	-1.0213928465677908	0.30733577007296403	0.4046857564121003	-0.13925501958107123	NA	NA	NA	NA	NA
Astro.4	ENSG00000214338	SOGA3	-1.0214722333941324	0.3072981951008213	0.40467924082469847	-0.4399500944893334	NA	NA	NA	NA	NA
Astro.4	ENSG00000258673	LINC01397	-1.0219051399536236	0.3070933475588107	0.4044739636710603	-0.22206232420777425	NA	NA	NA	NA	NA
Astro.4	ENSG00000290086	ENSG00000290086	-1.0221608030635299	0.30697241259590274	0.4043576644762104	-0.12233047173052558	NA	NA	NA	NA	NA
Astro.4	ENSG00000129007	CALML4	-1.0227046243553035	0.30671527678834293	0.4040619116860785	-0.28446261444699483	NA	NA	NA	NA	NA
Astro.4	ENSG00000176853	FAM91A1	-1.0231038300380244	0.30652661078087046	0.40383483519325697	-0.2099917610998002	NA	NA	NA	NA	NA
Astro.4	ENSG00000286412	ENSG00000286412	-1.0231256858292233	0.3065162838814891	0.40383483519325697	-0.3096904348395261	NA	NA	NA	NA	NA
Astro.4	ENSG00000248555	LINC01339	-1.023171113305805	0.30649482005849393	0.40383483519325697	-0.1534254856258855	NA	NA	NA	NA	NA
Astro.4	ENSG00000272449	ENSG00000272449	-1.0234266784323818	0.3063740878396494	0.40369828228578714	-0.299380882907594	NA	NA	NA	NA	NA
Astro.4	ENSG00000182544	MFSD5	-1.0240637967536113	0.3060732424973922	0.4033662154488847	-0.2631104081426774	NA	NA	NA	NA	NA
Astro.4	ENSG00000259523	ENSG00000259523	-1.0242429056437423	0.30598870315530935	0.4033045014208407	-0.16979600634328254	NA	NA	NA	NA	NA
Astro.4	ENSG00000186994	KANK3	-1.0242454935286096	0.30598748178807667	0.4033045014208407	-0.3215712891803185	NA	NA	NA	NA	NA
Astro.4	ENSG00000251249	LINC03074	-1.0245012838336687	0.30586677604712115	0.4032013358042165	-0.1455862372884523	NA	NA	NA	NA	NA
Astro.4	ENSG00000067646	ZFY	-1.0245676918042632	0.3058354437393842	0.4032013358042165	-0.22067298309591762	NA	NA	NA	NA	NA
Astro.4	ENSG00000289519	ENSG00000289519	-1.0247226558876839	0.30576233757864174	0.4031279981483768	-0.2360005528916232	NA	NA	NA	NA	NA
Astro.4	ENSG00000275880	NAXD-AS1	-1.0247864300177938	0.3057322547410115	0.40310978357360144	-0.09746956093933652	NA	NA	NA	NA	NA
Astro.4	ENSG00000176476	SGF29	-1.0255714015957744	0.3053621375179273	0.40268606075750296	-0.25118822612579383	NA	NA	NA	NA	NA
Astro.4	ENSG00000286201	ENSG00000286201	-1.0257325328423452	0.30528620033604426	0.4026259612130361	-0.24875336585464305	NA	NA	NA	NA	NA
Astro.4	ENSG00000286062	ENSG00000286062	-1.025831516907702	0.3052395578099712	0.4025886865302899	-0.21291595140578815	NA	NA	NA	NA	NA
Astro.4	ENSG00000137265	IRF4	-1.026851917529983	0.3047590083426506	0.40197627224841015	-0.1539693751955182	NA	NA	NA	NA	NA
Astro.4	ENSG00000236202	GRM7-AS1	-1.027135890031202	0.30462536328776424	0.4018213830656232	-0.32364848226443416	NA	NA	NA	NA	NA
Astro.4	ENSG00000166347	CYB5A	-1.0274039091436211	0.3044992620750068	0.40169781272458843	-0.25072654605175393	NA	NA	NA	NA	NA
Astro.4	ENSG00000253961	ENSG00000253961	-1.0281111789989885	0.3041666629882144	0.40130177344521095	-0.13859810100943581	NA	NA	NA	NA	NA
Astro.4	ENSG00000254986	DPP3	-1.028304047313818	0.3040760071308034	0.4012035278580112	-0.27084205343892803	NA	NA	NA	NA	NA
Astro.4	ENSG00000184459	BPIFC	-1.0283354315185451	0.30406125699418174	0.4012035278580112	-0.19265495659569315	NA	NA	NA	NA	NA
Astro.4	ENSG00000130396	AFDN	-1.0283596945040896	0.3040498540570733	0.4012035278580112	-0.20423281985505107	0.4411503848033056	1556	1.1790450689775298	Excit.L5_6_NP	2.6726601848102822
Astro.4	ENSG00000104885	DOT1L	-1.0293305047354002	0.30359383331937756	0.40069534964869113	-0.22148138765754763	NA	NA	NA	NA	NA
Astro.4	ENSG00000150768	DLAT	-1.0294487139856068	0.30353833774354144	0.4006434435541151	-0.24387749819090782	NA	NA	NA	NA	NA
Astro.4	ENSG00000115325	DOK1	-1.0297612455604703	0.3033916463909784	0.4004711552532064	-0.35226175112684827	NA	NA	NA	NA	NA
Astro.4	ENSG00000285412	ENSG00000285412	-1.0297948789987037	0.30337586284851764	0.4004711552532064	-0.1834979939004124	NA	NA	NA	NA	NA
Astro.4	ENSG00000273145	ENSG00000273145	-1.0298108454393886	0.30336837028836633	0.4004711552532064	-0.13086747921866906	NA	NA	NA	NA	NA
Astro.4	ENSG00000100461	RBM23	-1.030028344427718	0.30326631696296324	0.4003697034812056	-0.2205602740136095	NA	NA	NA	NA	NA
Astro.4	ENSG00000066735	KIF26A	-1.0301725019424604	0.303198688997553	0.40032307722502997	-0.19820043582896177	NA	NA	NA	NA	NA
Astro.4	ENSG00000164756	SLC30A8	-1.0302929657102402	0.3031421840746561	0.4002911287098997	-0.2719111417521549	NA	NA	NA	NA	NA
Astro.4	ENSG00000150637	CD226	-1.030361432330277	0.30311007214027863	0.4002700552963551	-0.39827796678072286	NA	NA	NA	NA	NA
Astro.4	ENSG00000232850	PTGES2-AS1	-1.0303706939425452	0.303105728470663	0.4002700552963551	-0.15409499283553832	NA	NA	NA	NA	NA
Astro.4	ENSG00000114771	AADAC	-1.031242367943737	0.3026971013828105	0.39980993402622694	-0.07844102604362853	NA	NA	NA	NA	NA
Astro.4	ENSG00000226337	TMEM252-DT	-1.031374443853158	0.3026352182982223	0.3997708145119649	-0.2091716616573088	NA	NA	NA	NA	NA
Astro.4	ENSG00000112996	MRPS30	-1.0314065467964282	0.30262017800065805	0.3997708145119649	-0.27926589633192506	NA	NA	NA	NA	NA
Astro.4	ENSG00000174307	PHLDA3	-1.0314263979799831	0.30261087792787833	0.3997708145119649	-0.35040356232912256	NA	NA	NA	NA	NA
Astro.4	ENSG00000261584	ENSG00000261584	-1.0315777453079238	0.30253997954036943	0.3997089301029193	-0.2028249306480839	NA	NA	NA	NA	NA
Astro.4	ENSG00000261080	RUNX2-AS1	-1.0317351344005865	0.30246626263790954	0.3996328439438762	-0.15778285795010824	NA	NA	NA	NA	NA
Astro.4	ENSG00000231987	LINC01787	-1.0318114301989167	0.3024305320042366	0.39962671195642746	-0.1417653227189643	NA	NA	NA	NA	NA
Astro.4	ENSG00000184752	NDUFA12	-1.032388315988334	0.3021604575034503	0.39931396389181895	-0.24206340821619493	NA	NA	NA	NA	NA
Astro.4	ENSG00000288910	ENSG00000288910	-1.0325390118756117	0.30208993429545544	0.39924205716487393	-0.2530546706841741	NA	NA	NA	NA	NA
Astro.4	ENSG00000287771	ENSG00000287771	-1.0330683831928476	0.3018422841523374	0.398936039324493	-0.10341246711468259	NA	NA	NA	NA	NA
Astro.4	ENSG00000227963	RBM15-AS1	-1.0333904040045538	0.3016917028151252	0.3987582886579263	-0.2871146795448693	NA	NA	NA	NA	NA
Astro.4	ENSG00000136877	FPGS	-1.0336154602740038	0.3015864931656442	0.39864049184641076	-0.21385506095189183	NA	NA	NA	NA	NA
Astro.4	ENSG00000144736	SHQ1	-1.0336900127501465	0.3015516466553965	0.3986156942345421	-0.24764089010966936	NA	NA	NA	NA	NA
Astro.4	ENSG00000130962	PRRG1	-1.033778430007141	0.30151032310016473	0.3985823316309459	-0.4031443158410234	NA	NA	NA	NA	NA
Astro.4	ENSG00000234171	RNASEH1-DT	-1.0342935085166896	0.301269666047353	0.3982854419896184	-0.286885661944083	NA	NA	NA	NA	NA
Astro.4	ENSG00000231419	LINC00689	-1.034460121240662	0.30119184801441284	0.3982038090912421	-0.24330203486314267	NA	NA	NA	NA	NA
Astro.4	ENSG00000281091	ENSG00000281091	-1.0347321386077	0.3010648285749275	0.3980783550550506	-0.24060627525411032	NA	NA	NA	NA	NA
Astro.4	ENSG00000254202	ENSG00000254202	-1.0350582926252134	0.30091257696356605	0.39789827412791706	-0.20071676567307983	NA	NA	NA	NA	NA
Astro.4	ENSG00000140941	MAP1LC3B	-1.0351832972676178	0.3008542373003773	0.3978635927155165	-0.2733557225991694	NA	NA	NA	NA	NA
Astro.4	ENSG00000228329	LINC01890	-1.0353151890074388	0.300792691612508	0.3978034316143432	-0.08914692971813411	NA	NA	NA	NA	NA
Astro.4	ENSG00000180613	GSX2	-1.035411115940251	0.30074793374581843	0.39776546745417274	-0.11532529723363052	NA	NA	NA	NA	NA
Astro.4	ENSG00000261367	ENSG00000261367	-1.0354994907824893	0.3007067034892851	0.39773216506348996	-0.15164828621289547	NA	NA	NA	NA	NA
Astro.4	ENSG00000178199	ZC3H12D	-1.035613113369366	0.30065369973388034	0.397683285972326	-0.3294753434324131	NA	NA	NA	NA	NA
Astro.4	ENSG00000270562	FOXP1-DT	-1.0358154458867501	0.30055932915798456	0.3975796816598974	-0.2748750375547929	NA	NA	NA	NA	NA
Astro.4	ENSG00000148773	MKI67	-1.035975300638624	0.3004847847596944	0.39750229374040297	-0.10214231013225551	NA	NA	NA	NA	NA
Astro.4	ENSG00000273125	LINC01990	-1.0363988470725336	0.3002873337980816	0.3972835094242638	-0.2518274338424588	NA	NA	NA	NA	NA
Astro.4	ENSG00000162521	RBBP4	-1.0366953038026618	0.3001491816894406	0.3971431398048023	-0.1498456315102286	NA	NA	NA	NA	NA
Astro.4	ENSG00000287421	ENSG00000287421	-1.0366985043389736	0.3001476904358053	0.3971431398048023	-0.1806673528312113	NA	NA	NA	NA	NA
Astro.4	ENSG00000128335	APOL2	-1.0375787397645475	0.29973774250473345	0.3966411011036684	-0.2817022795880403	NA	NA	NA	NA	NA
Astro.4	ENSG00000229066	ENSG00000229066	-1.037638769173409	0.29970979891912664	0.39662865741463127	-0.1643410932685189	NA	NA	NA	NA	NA
Astro.4	ENSG00000049656	CLPTM1L	-1.0377465177325607	0.29965964651737165	0.39660129470172883	-0.22427518456475876	NA	NA	NA	NA	NA
Astro.4	ENSG00000215568	GAB4	-1.0379080229895021	0.29958448314505487	0.3965229939287715	-0.09026487346570398	NA	NA	NA	NA	NA
Astro.4	ENSG00000031691	CENPQ	-1.0379884342801864	0.2995470650124396	0.396494646173188	-0.2936922322594775	NA	NA	NA	NA	NA
Astro.4	ENSG00000182093	GET1	-1.0385381064477774	0.2992913673240574	0.3961773548231914	-0.2866139325702167	NA	NA	NA	NA	NA
Astro.4	ENSG00000231208	ZBTB46-AS1	-1.039478421631401	0.2988542877754598	0.3956833325003149	-0.20920724671590862	NA	NA	NA	NA	NA
Astro.4	ENSG00000227619	ENSG00000227619	-1.039593943540521	0.29880062005640007	0.3956334151748647	-0.11289574059750494	NA	NA	NA	NA	NA
Astro.4	ENSG00000197405	C5AR1	-1.039619374022011	0.2987888067478507	0.3956334151748647	-0.3998805260296012	NA	NA	NA	NA	NA
Astro.4	ENSG00000120733	KDM3B	-1.039961034627647	0.2986301242599641	0.39544992674407686	-0.15192376727517548	NA	NA	NA	NA	NA
Astro.4	ENSG00000176142	TMEM39A	-1.040006657902824	0.29860893903359353	0.39544300498356394	-0.22757500730118826	NA	NA	NA	NA	NA
Astro.4	ENSG00000099785	MARCHF2	-1.0403542649739508	0.2984475602457731	0.39525041648710696	-0.23993048970832961	NA	NA	NA	NA	NA
Astro.4	ENSG00000182348	ZNF804B	-1.0405591772818596	0.2983524557413379	0.39514558275095424	-0.6480880272530746	NA	NA	NA	NA	NA
Astro.4	ENSG00000205846	CLEC6A	-1.0407741346454578	0.2982527108857496	0.39503459168041455	-0.08511717945002192	NA	NA	NA	NA	NA
Astro.4	ENSG00000235908	RHOA-IT1	-1.040949959986886	0.29817114072094514	0.3949476623404437	-0.14316688525276758	NA	NA	NA	NA	NA
Astro.4	ENSG00000259230	LINC02323	-1.0414361127990277	0.29794567888344076	0.3946912179371144	-0.08031922375034814	NA	NA	NA	NA	NA
Astro.4	ENSG00000089177	KIF16B	-1.042644959538792	0.29738554978004367	0.39401240033949003	-0.1520025371762727	0.45185064000347314	1536	0.9181754942366327	Macro	2.0320331829773997
Astro.4	ENSG00000120948	TARDBP	-1.0430113266583865	0.297215929862345	0.393829781401471	-0.16453106535754125	NA	NA	NA	NA	NA
Astro.4	ENSG00000259460	ENSG00000259460	-1.0430423983976318	0.2972015473113501	0.393829781401471	-0.3461932105815861	NA	NA	NA	NA	NA
Astro.4	ENSG00000155438	NIFK	-1.0431029259826914	0.2971735315157136	0.39381571800413834	-0.26402947162634055	NA	NA	NA	NA	NA
Astro.4	ENSG00000287014	ENSG00000287014	-1.0431310566452003	0.29716051156036544	0.39381571800413834	-0.2130206813536889	NA	NA	NA	NA	NA
Astro.4	ENSG00000176340	COX8A	-1.0431960300587635	0.29713044081928625	0.3938007339948608	-0.2869158941202176	NA	NA	NA	NA	NA
Astro.4	ENSG00000182107	TMEM30B	-1.0434306700272793	0.29702186263573294	0.3936778859709811	-0.13290066517345558	NA	NA	NA	NA	NA
Astro.4	ENSG00000188536	HBA2	-1.0435314197777443	0.29697524947236	0.3936371587015288	-0.1758328753218289	NA	NA	NA	NA	NA
Astro.4	ENSG00000073861	TBX21	-1.044039840932663	0.29674009666232354	0.39340964075182583	-0.1198782612517329	NA	NA	NA	NA	NA
Astro.4	ENSG00000196363	WDR5	-1.0443164389746304	0.2966122181084621	0.3932611431100958	-0.2658658226777736	NA	NA	NA	NA	NA
Astro.4	ENSG00000188522	FAM83G	-1.044511425325613	0.2965220929797679	0.3931626873582668	-0.13061369085349692	NA	NA	NA	NA	NA
Astro.4	ENSG00000177427	MIEF2	-1.0452013626233074	0.29620334268567833	0.3928031056272669	-0.27608240753963165	NA	NA	NA	NA	NA
Astro.4	ENSG00000043093	DCUN1D1	-1.0453803217753703	0.2961207012753393	0.39271452917328914	-0.1654608401145183	NA	NA	NA	NA	NA
Astro.4	ENSG00000287525	ENSG00000287525	-1.0455704481837131	0.296032919880775	0.3926191262387928	-0.15164975749378087	NA	NA	NA	NA	NA
Astro.4	ENSG00000214954	LRRC69	-1.0457584975180936	0.2959461146333698	0.3925460186604702	-0.33466390435251664	NA	NA	NA	NA	NA
Astro.4	ENSG00000197782	ZNF780A	-1.0459609374584729	0.29585268563037687	0.39246410866813375	-0.2529178027129523	NA	NA	NA	NA	NA
Astro.4	ENSG00000145391	SETD7	-1.0463906232196007	0.2956544448905023	0.39222212882845153	-0.2336135681390549	NA	NA	NA	NA	NA
Astro.4	ENSG00000167566	NCKAP5L	-1.0467295296258594	0.29549814916265194	0.3920357712951341	-0.23510847845498828	NA	NA	NA	NA	NA
Astro.4	ENSG00000132323	ILKAP	-1.0467474660795888	0.2954898788330795	0.3920357712951341	-0.18131682058592857	NA	NA	NA	NA	NA
Astro.4	ENSG00000232675	ENSG00000232675	-1.047019946238991	0.2953642598968324	0.3919001049605647	-0.14186614675134301	NA	NA	NA	NA	NA
Astro.4	ENSG00000113240	CLK4	-1.047333718832186	0.295219648687697	0.3917501817757916	-0.19602076816004255	NA	NA	NA	NA	NA
Astro.4	ENSG00000142684	ZNF593	-1.047537619426737	0.2951257006473331	0.39164648755105846	-0.2506354904835089	NA	NA	NA	NA	NA
Astro.4	ENSG00000105520	PLPPR2	-1.0476441396975051	0.2950766289711391	0.3916023385767367	-0.2918751956879242	NA	NA	NA	NA	NA
Astro.4	ENSG00000272086	GOLPH3-DT	-1.0482360123231602	0.2948040652781941	0.3912825247773781	-0.21272311960911744	NA	NA	NA	NA	NA
Astro.4	ENSG00000231776	LINC01611	-1.048630889196456	0.2946223142490823	0.39110413816318956	-0.15532493153151616	NA	NA	NA	NA	NA
Astro.4	ENSG00000160392	C19orf47	-1.048961446801177	0.2944702254727181	0.39092318585738534	-0.2772604144629566	NA	NA	NA	NA	NA
Astro.4	ENSG00000288920	RPSA2	-1.049165109545357	0.2943765469708775	0.39081976072533325	-0.27865643383451777	NA	NA	NA	NA	NA
Astro.4	ENSG00000270605	ENSG00000270605	-1.0492035348655457	0.29435887476772865	0.39081723728805806	-0.23440224557613382	NA	NA	NA	NA	NA
Astro.4	ENSG00000117090	SLAMF1	-1.0493945041383899	0.29427105658714137	0.3907215765005285	-0.1423031684681254	NA	NA	NA	NA	NA
Astro.4	ENSG00000289197	ENSG00000289197	-1.0494795966216555	0.29423193204754006	0.3906905624337178	-0.11572834684566928	NA	NA	NA	NA	NA
Astro.4	ENSG00000183770	FOXL2	-1.0496183223020996	0.29416815507429334	0.39066867906859903	-0.14602408831328795	NA	NA	NA	NA	NA
Astro.4	ENSG00000163249	CCNYL1	-1.0497604642936984	0.29410281713574155	0.3906028410667636	-0.26845734534773064	NA	NA	NA	NA	NA
Astro.4	ENSG00000153774	CFDP1	-1.0500547465916599	0.2939675763472861	0.39046508050416756	-0.1350325957519825	NA	NA	NA	NA	NA
Astro.4	ENSG00000179348	GATA2	-1.0500612193957308	0.2939646021658969	0.39046508050416756	-0.22484907971875115	NA	NA	NA	NA	NA
Astro.4	ENSG00000119986	AVPI1	-1.050134718133333	0.29393083173228585	0.39045813285762004	-0.27968005530259676	NA	NA	NA	NA	NA
Astro.4	ENSG00000248359	ENSG00000248359	-1.050174849023202	0.2939123939093992	0.3904545714402462	-0.38548916537467903	NA	NA	NA	NA	NA
Astro.4	ENSG00000167930	FAM234A	-1.0509218718742066	0.2935693219507003	0.390040630418656	-0.25567730092299035	NA	NA	NA	NA	NA
Astro.4	ENSG00000250174	MYLK-AS2	-1.0510067385437245	0.29353036376679004	0.39000978091909155	-0.15011109503948347	NA	NA	NA	NA	NA
Astro.4	ENSG00000182645	CCDC172	-1.051419489351095	0.29334093937033773	0.3898417074759717	-0.09635134115622292	NA	NA	NA	NA	NA
Astro.4	ENSG00000171813	PWWP2B	-1.0518550659979682	0.2931411285949791	0.38961435192504246	-0.3139141630287015	NA	NA	NA	NA	NA
Astro.4	ENSG00000064652	SNX24	-1.0520036018911478	0.2930730120928484	0.3895483151671289	-0.13900085390680078	NA	NA	NA	NA	NA
Astro.4	ENSG00000271955	ENSG00000271955	-1.052477489864953	0.2928557647700692	0.3893222023069911	-0.337427217874946	NA	NA	NA	NA	NA
Astro.4	ENSG00000249655	ENSG00000249655	-1.0525143822970922	0.2928388564942775	0.3893206107585276	-0.12061709935643321	NA	NA	NA	NA	NA
Astro.4	ENSG00000253344	ENSG00000253344	-1.0525893492390956	0.2928045002035674	0.3892958211741818	-0.25330908630064813	NA	NA	NA	NA	NA
Astro.4	ENSG00000188112	C6orf132	-1.0526064083515974	0.2927966826318325	0.3892958211741818	-0.20588298440685687	NA	NA	NA	NA	NA
Astro.4	ENSG00000286307	ENSG00000286307	-1.0534163694664829	0.29242566840213224	0.3888964773791036	-0.24241876362387	NA	NA	NA	NA	NA
Astro.4	ENSG00000267274	ENSG00000267274	-1.054555737220679	0.29190430032207826	0.38822394600585547	-0.22806595752258732	NA	NA	NA	NA	NA
Astro.4	ENSG00000179776	CDH5	-1.054732411190376	0.2918235113990147	0.3881373309252098	-0.34988185591002535	NA	NA	NA	NA	NA
Astro.4	ENSG00000083093	PALB2	-1.0548116282477633	0.2917872921568831	0.3881099892457092	-0.2613888604883697	NA	NA	NA	NA	NA
Astro.4	ENSG00000248487	ABHD14A	-1.0548523108818968	0.2917686926145326	0.38810608207569475	-0.31129255700366965	NA	NA	NA	NA	NA
Astro.4	ENSG00000116824	CD2	-1.0549301540853286	0.29173310599403385	0.3880795773315524	-0.19758499839372887	NA	NA	NA	NA	NA
Astro.4	ENSG00000148297	MED22	-1.0552933822213997	0.2915670920770812	0.38787955879476416	-0.2672214673171159	NA	NA	NA	NA	NA
Astro.4	ENSG00000291262	ENSG00000291262	-1.0553732694069122	0.29153058806389665	0.3878518185452249	-0.24728684869527628	NA	NA	NA	NA	NA
Astro.4	ENSG00000116106	EPHA4	-1.0555382340289285	0.2914552181184733	0.3877931864785099	-0.5499640900329441	NA	NA	NA	NA	NA
Astro.4	ENSG00000171490	RSL1D1	-1.0555525232053447	0.29144869021832365	0.3877931864785099	-0.2530438151504836	NA	NA	NA	NA	NA
Astro.4	ENSG00000271918	ENSG00000271918	-1.0562152481819342	0.29114603758227614	0.3874442194988885	-0.24785814427988484	NA	NA	NA	NA	NA
Astro.4	ENSG00000230479	LNCTSI	-1.0564134742420312	0.2910555530274087	0.3873446081642958	-0.1652620872313944	NA	NA	NA	NA	NA
Astro.4	ENSG00000291188	ENSG00000291188	-1.05756762046749	0.2905290943578224	0.38666474881501905	-0.36728113002885504	NA	NA	NA	NA	NA
Astro.4	ENSG00000131558	EXOC4	-1.0576411036287456	0.29049559708423356	0.38664093327679167	-0.09373508685231045	0.8212232768459806	483	2.4711357468429163	Excit.L6_CT	3.0090912136996995
Astro.4	ENSG00000258451	EGILA	-1.0579930381218907	0.29033520395279727	0.38644821152443015	-0.12496088587597397	NA	NA	NA	NA	NA
Astro.4	ENSG00000066827	ZFAT	-1.0586053939688418	0.29005626685341646	0.38613915830169016	-0.2293329773584729	NA	NA	NA	NA	NA
Astro.4	ENSG00000285693	ENSG00000285693	-1.0589942295060797	0.2898792403644204	0.38594495896359005	-0.3069020352604833	NA	NA	NA	NA	NA
Astro.4	ENSG00000171262	FAM98B	-1.0591749418547296	0.28979699163688083	0.38585618466293625	-0.22396259788626874	NA	NA	NA	NA	NA
Astro.4	ENSG00000243156	MICAL3	-1.0593002770255584	0.28973995630999977	0.3858104693503877	-0.2957565992394694	0.4441659886948479	1550	1.0733505118025195	Excit.L5.2	2.4165526832806092
Astro.4	ENSG00000117971	CHRNB4	-1.059327055505658	0.2897277714114744	0.3858104693503877	-0.17996484828454923	NA	NA	NA	NA	NA
Astro.4	ENSG00000034053	APBA2	-1.0595015079042613	0.2896483995339187	0.3857412447170691	-0.33997641673795914	NA	NA	NA	NA	NA
Astro.4	ENSG00000183808	RBM12B	-1.0597443127369588	0.28953795326505605	0.3856148813236638	-0.15222166068658877	NA	NA	NA	NA	NA
Astro.4	ENSG00000198816	ZNF358	-1.0601880936461976	0.28933616107469073	0.38540827132348743	-0.281644265964799	NA	NA	NA	NA	NA
Astro.4	ENSG00000168036	CTNNB1	-1.0602883266525633	0.28929059713369715	0.38536829356913316	-0.185945925584777	0.3495286847014485	1712	0.8653549317132566	Vasc.Endo	2.4757765802609404
Astro.4	ENSG00000232803	SLCO4A1-AS1	-1.0603974301136339	0.289241006362636	0.3853436633153828	-0.08150386664457726	NA	NA	NA	NA	NA
Astro.4	ENSG00000238042	LINC02257	-1.0607296778361197	0.2890900252130894	0.3851632251615869	-0.21079948145829555	NA	NA	NA	NA	NA
Astro.4	ENSG00000254402	LRRC24	-1.0608829884770705	0.28902037520147134	0.38509113332038175	-0.2956419055276993	NA	NA	NA	NA	NA
Astro.4	ENSG00000177182	CLVS1	-1.061346025456637	0.2888100832781292	0.3848937218259676	-0.5444287044533244	NA	NA	NA	NA	NA
Astro.4	ENSG00000000457	SCYL3	-1.0617304546892556	0.2886355701765011	0.38470252952741485	-0.2367238249930178	NA	NA	NA	NA	NA
Astro.4	ENSG00000260220	CCDC187	-1.0617759903623367	0.2886149038024782	0.38469567619952716	-0.17273458102800424	NA	NA	NA	NA	NA
Astro.4	ENSG00000145217	SLC26A1	-1.0619953166083203	0.28851537653770837	0.3845837025607538	-0.23549144532896862	NA	NA	NA	NA	NA
Astro.4	ENSG00000266378	ENSG00000266378	-1.0622290998940196	0.28840931438330697	0.38446300556341634	-0.13515694086378358	NA	NA	NA	NA	NA
Astro.4	ENSG00000174177	CTU2	-1.0625029864085214	0.2882850918013948	0.3843180855841706	-0.2685979340271594	NA	NA	NA	NA	NA
Astro.4	ENSG00000138135	CH25H	-1.062639496080774	0.2882231906601394	0.38425623632421874	-0.4886267819949028	NA	NA	NA	NA	NA
Astro.4	ENSG00000147649	MTDH	-1.0632771435639021	0.2879341644350938	0.3839122192467917	-0.11129145081294	0.7614948981761578	617	1.0976506010231208	Oligo.2	1.4414418319178282
Astro.4	ENSG00000267796	LIN37	-1.0634635885504855	0.28784969159733736	0.38384089532271537	-0.28256682024039886	NA	NA	NA	NA	NA
Astro.4	ENSG00000228590	MIR4432HG	-1.0637775220254932	0.28770749524265105	0.38367192617118145	-0.14381511882502984	NA	NA	NA	NA	NA
Astro.4	ENSG00000286061	RCAN3AS	-1.0639170397159934	0.2876443158585819	0.3836083174735299	-0.23658133402323023	NA	NA	NA	NA	NA
Astro.4	ENSG00000261236	BOP1	-1.0647118896210641	0.2872845537904699	0.3831903995547338	-0.29795623914471786	NA	NA	NA	NA	NA
Astro.4	ENSG00000235899	LINC01564	-1.0647636529386784	0.287261135419992	0.3831797887553104	-0.16138290244640674	NA	NA	NA	NA	NA
Astro.4	ENSG00000164251	F2RL1	-1.0648038301568634	0.28724295963494656	0.38317617031405987	-0.23793373316549662	NA	NA	NA	NA	NA
Astro.4	ENSG00000127511	SIN3B	-1.0648538662831808	0.2872203248621989	0.38316660296556065	-0.1798373315694526	NA	NA	NA	NA	NA
Astro.4	ENSG00000088205	DDX18	-1.0649016741094108	0.2871986992289045	0.3831583809029963	-0.21072596251282108	NA	NA	NA	NA	NA
Astro.4	ENSG00000273314	ENSG00000273314	-1.0654723104833923	0.2869406596745362	0.3828759650387705	-0.18589446625145373	NA	NA	NA	NA	NA
Astro.4	ENSG00000261586	ENSG00000261586	-1.0660025429107425	0.28670103118300894	0.382618028474524	-0.2204939011013566	NA	NA	NA	NA	NA
Astro.4	ENSG00000170502	NUDT9	-1.0663064663754709	0.28656373977806304	0.3824760030001294	-0.22381627233841653	NA	NA	NA	NA	NA
Astro.4	ENSG00000255139	ENSG00000255139	-1.066385554033543	0.2865280207883763	0.38244892836714056	-0.28940755803665014	NA	NA	NA	NA	NA
Astro.4	ENSG00000006432	MAP3K9	-1.0667709360035242	0.2863540107519009	0.38223725417108945	-0.46209573123607756	NA	NA	NA	NA	NA
Astro.4	ENSG00000213903	LTB4R	-1.0672387546218407	0.28614287450731773	0.38199657527698166	-0.27155103518487345	NA	NA	NA	NA	NA
Astro.4	ENSG00000132388	UBE2G1	-1.0673000499663319	0.28611521845492105	0.3819802334633341	-0.12860163360218027	NA	NA	NA	NA	NA
Astro.4	ENSG00000234956	LINC02539	-1.0678680919914245	0.28585900772387235	0.3817204403404406	-0.09414361020573514	NA	NA	NA	NA	NA
Astro.4	ENSG00000166948	TGM6	-1.0683496670300523	0.28564191889871676	0.3814922254128598	-0.12203690269087551	NA	NA	NA	NA	NA
Astro.4	ENSG00000132341	RAN	-1.0687093746183909	0.28547983944413474	0.3813224426231612	-0.29227537102788237	NA	NA	NA	NA	NA
Astro.4	ENSG00000182108	DEXI	-1.0687446832199403	0.2854639332150045	0.3813224426231612	-0.2915278982987984	NA	NA	NA	NA	NA
Astro.4	ENSG00000287613	ENSG00000287613	-1.0688006373054333	0.2854387275974366	0.3813224426231612	-0.21054320390372844	NA	NA	NA	NA	NA
Astro.4	ENSG00000141378	PTRH2	-1.0688163962521937	0.2854316289421379	0.3813224426231612	-0.2661673145834138	NA	NA	NA	NA	NA
Astro.4	ENSG00000260963	LINC03064	-1.0688513994640314	0.28541586208922054	0.3813224426231612	-0.09938301428417694	NA	NA	NA	NA	NA
Astro.4	ENSG00000196588	MRTFA	-1.069843923038711	0.2849690350459617	0.38086040064931403	-0.1292035261884026	0.6174643587400813	1052	1.2202048823370624	Excit.L6b	1.976154356223663
Astro.4	ENSG00000188070	ZFTA	-1.0699836415903674	0.2849061728208494	0.3807969235437243	-0.30300871739008295	NA	NA	NA	NA	NA
Astro.4	ENSG00000101405	OXT	-1.0703817476671849	0.28472710830474496	0.38059864838664254	-0.07802285519074066	NA	NA	NA	NA	NA
Astro.4	ENSG00000186564	FOXD2	-1.070768442485949	0.28455324949692123	0.3804278134628383	-0.12479893030329083	NA	NA	NA	NA	NA
Astro.4	ENSG00000174871	CNIH2	-1.071454960589507	0.2842447667895321	0.3800564032290835	-0.37992890462181395	NA	NA	NA	NA	NA
Astro.4	ENSG00000287016	ENSG00000287016	-1.071956458612352	0.28401956506991455	0.37981677401146696	-0.1557666478516456	NA	NA	NA	NA	NA
Astro.4	ENSG00000272518	ENSG00000272518	-1.072077229793802	0.28396534988036204	0.37976476712371804	-0.24257354512946455	NA	NA	NA	NA	NA
Astro.4	ENSG00000235537	ENSG00000235537	-1.072435567749306	0.283804530289307	0.3796111551640412	-0.12643143563400214	NA	NA	NA	NA	NA
Astro.4	ENSG00000082684	SEMA5B	-1.0725151239290276	0.28376883440792994	0.37958389833352246	-0.5663242855971001	NA	NA	NA	NA	NA
Astro.4	ENSG00000247228	ENSG00000247228	-1.0732796306407186	0.28342596485801863	0.37918666500279136	-0.2720503006302193	NA	NA	NA	NA	NA
Astro.4	ENSG00000225805	DEFB131B	-1.073700355033743	0.28323739635902984	0.378995770925901	-0.126105568370992	NA	NA	NA	NA	NA
Astro.4	ENSG00000101115	SALL4	-1.0738476176748402	0.2831714134224884	0.37892794171126815	-0.1952835860280322	NA	NA	NA	NA	NA
Astro.4	ENSG00000251287	ALG1L2	-1.0741756212520965	0.28302448465864927	0.3787517810574785	-0.28097400000461	NA	NA	NA	NA	NA
Astro.4	ENSG00000132912	DCTN4	-1.0743703609288757	0.2829372757641634	0.3786964293743097	-0.15420385652620558	NA	NA	NA	NA	NA
Astro.4	ENSG00000275198	LINC02960	-1.0745097757447126	0.2828748538154474	0.37863710496962427	-0.14397666219924535	NA	NA	NA	NA	NA
Astro.4	ENSG00000168495	POLR3D	-1.074911141036271	0.28269519768463297	0.3784337420250232	-0.271992038725165	NA	NA	NA	NA	NA
Astro.4	ENSG00000047597	XK	-1.0749377842260672	0.2826832746015879	0.3784337420250232	-0.4153277276124263	NA	NA	NA	NA	NA
Astro.4	ENSG00000161654	LSM12	-1.0749442494412136	0.28268038140725876	0.3784337420250232	-0.2337568518951699	NA	NA	NA	NA	NA
Astro.4	ENSG00000166091	CMTM5	-1.0753794707005702	0.282485665409927	0.3782349807563619	-0.47977126800968184	NA	NA	NA	NA	NA
Astro.4	ENSG00000118705	RPN2	-1.076181003544151	0.28212730165458266	0.3778368121386023	-0.18397278112101628	NA	NA	NA	NA	NA
Astro.4	ENSG00000164287	CDC20B	-1.0762593177675746	0.28209230408718305	0.3778103607869634	-0.20049842031396578	NA	NA	NA	NA	NA
Astro.4	ENSG00000100478	AP4S1	-1.07647986140337	0.2819937619657936	0.37771921197364144	-0.22354936816903667	NA	NA	NA	NA	NA
Astro.4	ENSG00000114125	RNF7	-1.0767701661420797	0.2818640852186458	0.3775659241968778	-0.24668707766362288	NA	NA	NA	NA	NA
Astro.4	ENSG00000256694	ENSG00000256694	-1.0768914725354801	0.2818099106512516	0.3775137628899348	-0.099069008557216	NA	NA	NA	NA	NA
Astro.4	ENSG00000105700	KXD1	-1.077187547874137	0.28167771523190893	0.3773774753161063	-0.25047810161434175	NA	NA	NA	NA	NA
Astro.4	ENSG00000110075	PPP6R3	-1.0773017607174586	0.28162673131869975	0.37734997307653184	-0.11975578719029405	0.7083038677474188	752	1.7138075596073163	Vasc.Endo	2.4195936767331903
Astro.4	ENSG00000278884	ENSG00000278884	-1.077672056925345	0.2814614764901354	0.377148942163281	-0.11404739461315802	NA	NA	NA	NA	NA
Astro.4	ENSG00000288973	ENSG00000288973	-1.077964492671357	0.28133101561346735	0.37699451475782614	-0.3051973050089908	NA	NA	NA	NA	NA
Astro.4	ENSG00000248176	ENSG00000248176	-1.0780182448399809	0.2813070402715676	0.37698277312905987	-0.12252618555187375	NA	NA	NA	NA	NA
Astro.4	ENSG00000162604	TM2D1	-1.078176294995853	0.28123655243615664	0.3769086949360715	-0.14976835862133162	NA	NA	NA	NA	NA
Astro.4	ENSG00000166558	SLC38A8	-1.078505635826687	0.28108971028813834	0.3767526515004364	-0.208552392550978	NA	NA	NA	NA	NA
Astro.4	ENSG00000178997	EXD1	-1.0793035796180945	0.28073414982138883	0.3762964370949324	-0.21760702504834992	NA	NA	NA	NA	NA
Astro.4	ENSG00000255537	ENSG00000255537	-1.0796321271852312	0.2805878393248713	0.3761410147941742	-0.25000849645809986	NA	NA	NA	NA	NA
Astro.4	ENSG00000288600	ENSG00000288600	-1.0796668322256657	0.2805723873268696	0.3761406490997527	-0.09104901322379438	NA	NA	NA	NA	NA
Astro.4	ENSG00000232537	ENSG00000232537	-1.0799589243851997	0.28044235977641596	0.37600701630016165	-0.2379161719060489	NA	NA	NA	NA	NA
Astro.4	ENSG00000162526	TSSK3	-1.0802748372347504	0.2803017743786579	0.3758388598616494	-0.29457755701696403	NA	NA	NA	NA	NA
Astro.4	ENSG00000089127	OAS1	-1.0802912438531362	0.28029447452651274	0.3758388598616494	-0.4276487303191586	NA	NA	NA	NA	NA
Astro.4	ENSG00000171861	MRM3	-1.0803878480756048	0.2802514947066909	0.37581211314637164	-0.2730006629585628	NA	NA	NA	NA	NA
Astro.4	ENSG00000105427	CNFN	-1.0804557229790437	0.2802212994221979	0.3757919579869068	-0.1221047057631891	NA	NA	NA	NA	NA
Astro.4	ENSG00000290073	ENSG00000290073	-1.0809063649523352	0.2800208799567459	0.375543508433629	-0.2937883273913967	NA	NA	NA	NA	NA
Astro.4	ENSG00000169718	DUS1L	-1.0817036518324878	0.27966653194548025	0.3751494971909815	-0.2644340267929322	NA	NA	NA	NA	NA
Astro.4	ENSG00000165716	DIPK1B	-1.0818005094702217	0.2796235051204146	0.3751120862323448	-0.4114055201735546	NA	NA	NA	NA	NA
Astro.4	ENSG00000186088	GSAP	-1.0818920868638113	0.27958282807037255	0.3750981310007489	-0.30470902091202334	NA	NA	NA	NA	NA
Astro.4	ENSG00000285768	LINC02849	-1.0819869700840836	0.2795406868809042	0.3750618994482	-0.09538082027678867	NA	NA	NA	NA	NA
Astro.4	ENSG00000287737	ENSG00000287737	-1.082553862510719	0.2792889988533999	0.37474449813662825	-0.27777847082703866	NA	NA	NA	NA	NA
Astro.4	ENSG00000113525	IL5	-1.0826560416494655	0.2792436499380754	0.3747220827229144	-0.2080541564151892	NA	NA	NA	NA	NA
Astro.4	ENSG00000267767	LINC01801	-1.0827065464256937	0.2792212368741875	0.37471444623570893	-0.14307361406571056	NA	NA	NA	NA	NA
Astro.4	ENSG00000161036	LRWD1	-1.0836845083100566	0.2787874774701726	0.374193136805919	-0.29020896168237836	NA	NA	NA	NA	NA
Astro.4	ENSG00000151893	CACUL1	-1.0839843180320095	0.27865459365047507	0.37403503768261587	-0.14863742975894353	0.5415942048725245	1275	0.8218715197453216	Macro	1.5175042722969427
Astro.4	ENSG00000229839	ENSG00000229839	-1.084684353238983	0.27834448709242365	0.3736390243851711	-0.2978990453970906	NA	NA	NA	NA	NA
Astro.4	ENSG00000132003	ZSWIM4	-1.0849960406499604	0.27820648931308833	0.3735347206967018	-0.29061779206505794	NA	NA	NA	NA	NA
Astro.4	ENSG00000159445	THEM4	-1.0851113178379685	0.2781554628296522	0.37350668521289593	-0.29144920566047217	NA	NA	NA	NA	NA
Astro.4	ENSG00000286997	ENSG00000286997	-1.0854279047084499	0.27801536112466957	0.3733620269369157	-0.301778889817146	NA	NA	NA	NA	NA
Astro.4	ENSG00000134419	RPS15A	-1.0856865626603684	0.27790093088722284	0.3732458031103188	-0.2386459420450259	NA	NA	NA	NA	NA
Astro.4	ENSG00000100523	DDHD1	-1.0859914894437146	0.2777660725830483	0.37310512134691765	-0.21162822397652029	0.48205783810414254	1464	0.8577976175055968	Excit.L2	1.77944957990763
Astro.4	ENSG00000085721	RRN3	-1.086362322625581	0.2776021263735075	0.3729253329467373	-0.24795910588437273	NA	NA	NA	NA	NA
Astro.4	ENSG00000179085	DPM3	-1.0865638194664866	0.2775130718360131	0.37284612449015425	-0.282384490983637	NA	NA	NA	NA	NA
Astro.4	ENSG00000250387	LINC02197	-1.086801745097118	0.2774079421468923	0.3727250884563244	-0.3932593869202421	NA	NA	NA	NA	NA
Astro.4	ENSG00000287382	ENSG00000287382	-1.0869689568478353	0.27733407431461254	0.37264604497972553	-0.1686159545674927	NA	NA	NA	NA	NA
Astro.4	ENSG00000156298	TSPAN7	-1.0872485471928357	0.27721059185006536	0.372500323520667	-0.4194949334842278	NA	NA	NA	NA	NA
Astro.4	ENSG00000276500	BMS1P14	-1.0875992602680082	0.27705575073397126	0.37233263751764234	-0.2343440849105991	NA	NA	NA	NA	NA
Astro.4	ENSG00000244650	ENSG00000244650	-1.0876237959147848	0.27704492036511347	0.37233263751764234	-0.0995961201402237	NA	NA	NA	NA	NA
Astro.4	ENSG00000111145	ELK3	-1.087645134804866	0.27703550132316057	0.37233263751764234	-0.426188787239946	NA	NA	NA	NA	NA
Astro.4	ENSG00000255649	ENSG00000255649	-1.0876717507756657	0.2770237532702818	0.37233263751764234	-0.10410374582883819	NA	NA	NA	NA	NA
Astro.4	ENSG00000255388	LINC02741	-1.0877649000678526	0.2769826406782325	0.37233263751764234	-0.1795716963950978	NA	NA	NA	NA	NA
Astro.4	ENSG00000156127	BATF	-1.087784313973428	0.27697407263537166	0.37233263751764234	-0.2370663521970271	NA	NA	NA	NA	NA
Astro.4	ENSG00000120729	MYOT	-1.0878470382764818	0.2769463914194052	0.37233263751764234	-0.3188423732627251	NA	NA	NA	NA	NA
Astro.4	ENSG00000251291	LINC02462	-1.0879420398636481	0.27690446932912927	0.3723110553432351	-0.13809017779685767	NA	NA	NA	NA	NA
Astro.4	ENSG00000179136	LINC00670	-1.0881247253207984	0.2768238664687238	0.3722228775893958	-0.18512882592877053	NA	NA	NA	NA	NA
Astro.4	ENSG00000291073	ENSG00000291073	-1.088326526559484	0.27673484813198485	0.37212337403465295	-0.20794020661601506	NA	NA	NA	NA	NA
Astro.4	ENSG00000206262	FOXL2NB	-1.0883894852880132	0.2767070798480824	0.37210622665846216	-0.12417858806952368	NA	NA	NA	NA	NA
Astro.4	ENSG00000284882	ENSG00000284882	-1.088984679113437	0.2764446604262424	0.3717735094628398	-0.24310619017739796	NA	NA	NA	NA	NA
Astro.4	ENSG00000139112	GABARAPL1	-1.0891633397177856	0.276365922600937	0.37168779169884497	-0.3043389866927085	NA	NA	NA	NA	NA
Astro.4	ENSG00000204936	CD177	-1.0895031382409754	0.2762162116722928	0.3715066068844668	-0.0791107918019667	NA	NA	NA	NA	NA
Astro.4	ENSG00000141337	ARSG	-1.089657007352382	0.27614843711365133	0.37145075964289254	-0.32135875594956836	NA	NA	NA	NA	NA
Astro.4	ENSG00000138778	CENPE	-1.0897101624287864	0.27612502659557303	0.3714444470462136	-0.30908909983307953	NA	NA	NA	NA	NA
Astro.4	ENSG00000232527	LINC02802	-1.0902282167696646	0.27589693649053404	0.37115776798237965	-0.3785285696247871	NA	NA	NA	NA	NA
Astro.4	ENSG00000289746	TARP	-1.090580578573011	0.2757418714349825	0.3709894437050096	-0.1430859299326721	NA	NA	NA	NA	NA
Astro.4	ENSG00000287452	ENSG00000287452	-1.0907190942008054	0.2756809307023525	0.3709275920510558	-0.28978096984023394	NA	NA	NA	NA	NA
Astro.4	ENSG00000067445	TRO	-1.0910663889569274	0.2755281768829308	0.37076232544985205	-0.3525863780373538	NA	NA	NA	NA	NA
Astro.4	ENSG00000156738	MS4A1	-1.09122478751014	0.27545852621552097	0.37070886219630744	-0.11214204166797499	NA	NA	NA	NA	NA
Astro.4	ENSG00000233695	GAS6-AS1	-1.0913422801808221	0.2754068703684857	0.3706634067074192	-0.4226606518416372	NA	NA	NA	NA	NA
Astro.4	ENSG00000189419	SPATA41	-1.0913527709481556	0.2754022584072948	0.3706634067074192	-0.2067466378753951	NA	NA	NA	NA	NA
Astro.4	ENSG00000242385	LINC00901	-1.0913776774757662	0.2753913091872011	0.3706634067074192	-0.2572072254219564	NA	NA	NA	NA	NA
Astro.4	ENSG00000136527	TRA2B	-1.0919382164449476	0.2751449679712747	0.3703874568844083	-0.14120201171620458	NA	NA	NA	NA	NA
Astro.4	ENSG00000250821	EXOC1L	-1.0924367993681694	0.2749259813436798	0.37011277327627456	-0.1586365500447653	NA	NA	NA	NA	NA
Astro.4	ENSG00000166145	SPINT1	-1.0928671061645754	0.27473707867217567	0.36989865848935144	-0.20315568467500525	NA	NA	NA	NA	NA
Astro.4	ENSG00000289123	ENSG00000289123	-1.0939865801276603	0.27424605081483855	0.3692776796822094	-0.1293778869781006	NA	NA	NA	NA	NA
Astro.4	ENSG00000181789	COPG1	-1.0941797264803605	0.27416139301983306	0.3691837473661267	-0.24790936943824604	NA	NA	NA	NA	NA
Astro.4	ENSG00000248491	ENSG00000248491	-1.094908851573923	0.27384197208371147	0.3687936993605636	-0.2899939734743443	NA	NA	NA	NA	NA
Astro.4	ENSG00000125952	MAX	-1.0954407337102594	0.2736091216764563	0.3685001377869769	-0.1676712447572219	NA	NA	NA	NA	NA
Astro.4	ENSG00000188282	RUFY4	-1.0954761800834982	0.27359360857990783	0.36849927278019984	-0.38411070859772795	NA	NA	NA	NA	NA
Astro.4	ENSG00000118729	CASQ2	-1.0957587484899483	0.2734699641220003	0.36837278272141594	-0.21879079292260598	NA	NA	NA	NA	NA
Astro.4	ENSG00000262877	ENSG00000262877	-1.0960455901779367	0.27334448893105867	0.3682237801419752	-0.3953156703879569	NA	NA	NA	NA	NA
Astro.4	ENSG00000263847	ENSG00000263847	-1.0961465464572153	0.27330033629285544	0.3681843173500575	-0.2867451081014726	NA	NA	NA	NA	NA
Astro.4	ENSG00000148429	USP6NL	-1.096381183459653	0.27319773804136194	0.3680861216107519	-0.3431308902781305	NA	NA	NA	NA	NA
Astro.4	ENSG00000112695	COX7A2	-1.096473432379928	0.2731574081599491	0.3680517956719884	-0.275187140836751	NA	NA	NA	NA	NA
Astro.4	ENSG00000288101	ENSG00000288101	-1.096930500970384	0.2729576446044508	0.3678226349066448	-0.09104155225125687	NA	NA	NA	NA	NA
Astro.4	ENSG00000253553	ENSG00000253553	-1.0969481733949251	0.27294992281471536	0.3678226349066448	-0.6164503640177592	NA	NA	NA	NA	NA
Astro.4	ENSG00000203644	ENSG00000203644	-1.0970931178419023	0.27288659643080304	0.3677668928892859	-0.2298316040108971	NA	NA	NA	NA	NA
Astro.4	ENSG00000197093	GAL3ST4	-1.0974230664970572	0.27274247905127535	0.3676126532983739	-0.5257048116565608	NA	NA	NA	NA	NA
Astro.4	ENSG00000264575	LINC00526	-1.0976571501644476	0.2726402659114487	0.36751486641384423	-0.23492261596378264	NA	NA	NA	NA	NA
Astro.4	ENSG00000289047	ENSG00000289047	-1.0978384559151748	0.272561116405294	0.3674281614907619	-0.2977076884010971	NA	NA	NA	NA	NA
Astro.4	ENSG00000170448	NFXL1	-1.0980028682317087	0.27248935538902624	0.367351407787393	-0.24202717992595893	NA	NA	NA	NA	NA
Astro.4	ENSG00000167634	NLRP7	-1.0984416549238847	0.2722979016363131	0.36715322682271406	-0.15329329290205118	NA	NA	NA	NA	NA
Astro.4	ENSG00000180318	ALX1	-1.0988167317673965	0.2721343192238448	0.3669545474618309	-0.13522773505131655	NA	NA	NA	NA	NA
Astro.4	ENSG00000260911	ENSG00000260911	-1.0997021475495186	0.2717484297872734	0.36657191563030134	-0.34273588471824445	NA	NA	NA	NA	NA
Astro.4	ENSG00000241666	ENSG00000241666	-1.0998528290245935	0.2716827958932384	0.3665033307329984	-0.10883260004981131	NA	NA	NA	NA	NA
Astro.4	ENSG00000228779	ENSG00000228779	-1.1001433596887715	0.27155627713184627	0.36635259948427434	-0.15884007665230546	NA	NA	NA	NA	NA
Astro.4	ENSG00000136930	PSMB7	-1.1005628873760707	0.27137365475598585	0.3661261591361316	-0.1920931199230372	NA	NA	NA	NA	NA
Astro.4	ENSG00000155158	TTC39B	-1.1007132835279	0.27130820712654324	0.36605779007926287	-0.3604222929214806	NA	NA	NA	NA	NA
Astro.4	ENSG00000173826	KCNH6	-1.1008770421889824	0.27123695687465027	0.3659815840650059	-0.16614598689553323	NA	NA	NA	NA	NA
Astro.4	ENSG00000253673	ENSG00000253673	-1.1009517877072228	0.27120443988882	0.3659576356156044	-0.0884305102703548	NA	NA	NA	NA	NA
Astro.4	ENSG00000238178	ENSG00000238178	-1.101102944351817	0.2711386894928591	0.3658888376427081	-0.16037652231878272	NA	NA	NA	NA	NA
Astro.4	ENSG00000101890	GUCY2F	-1.1013826267991453	0.2710170615538659	0.3657446239682386	-0.21389432961814078	NA	NA	NA	NA	NA
Astro.4	ENSG00000225953	SATB2-AS1	-1.1020739297395603	0.2707165893164213	0.3653590263744306	-0.3223955448955734	NA	NA	NA	NA	NA
Astro.4	ENSG00000229688	CRPPA-AS1	-1.1022069606159612	0.27065879419311295	0.3653009215743649	-0.2404717192703313	NA	NA	NA	NA	NA
Astro.4	ENSG00000173848	NET1	-1.1023728258518144	0.27058674608338823	0.365223572522815	-0.365393958331553	NA	NA	NA	NA	NA
Astro.4	ENSG00000243147	MRPL33	-1.102886825141622	0.2703635600461041	0.3649422060105927	-0.25844831848922334	NA	NA	NA	NA	NA
Astro.4	ENSG00000166004	CEP295	-1.102999181751345	0.27031478999945235	0.3648962519031666	-0.22318403598727957	NA	NA	NA	NA	NA
Astro.4	ENSG00000159658	EFCAB14	-1.1031458369403147	0.27025114123816274	0.36483020701033303	-0.16750025519023776	NA	NA	NA	NA	NA
Astro.4	ENSG00000074755	ZZEF1	-1.1032251891848528	0.27021670643441004	0.3648035949574873	-0.1090464674777713	NA	NA	NA	NA	NA
Astro.4	ENSG00000139970	RTN1	-1.10335907615416	0.27015861318958756	0.364745038402418	-0.3782658879431154	0.37714171534054025	1676	1.2281949347057068	Excit.L5.1	3.256587337724515
Astro.4	ENSG00000070770	CSNK2A2	-1.1035644941745342	0.2700694994668241	0.3646445919897511	-0.21548207265860553	NA	NA	NA	NA	NA
Astro.4	ENSG00000115233	PSMD14	-1.1036548063543572	0.2700303269457502	0.3646115683149352	-0.16866711195105769	NA	NA	NA	NA	NA
Astro.4	ENSG00000075188	NUP37	-1.1037748315916798	0.26997827255419976	0.3645810132911755	-0.25979422389565227	NA	NA	NA	NA	NA
Astro.4	ENSG00000288770	ENSG00000288770	-1.1040044512619513	0.2698787067732532	0.3644664207227214	-0.23577217354771615	NA	NA	NA	NA	NA
Astro.4	ENSG00000269806	BICRA-AS1	-1.1041649584548239	0.2698091239553114	0.3643923093314049	-0.2865960046527193	NA	NA	NA	NA	NA
Astro.4	ENSG00000039319	ZFYVE16	-1.1043768859625267	0.26971726837040305	0.36430796414578587	-0.23835216027740969	0.39156031034776	1659	1.346798337508912	Oligo.2	3.4395680612081647
Astro.4	ENSG00000289180	ENSG00000289180	-1.1044384589592102	0.2696905848604788	0.36429177938635404	-0.28851681985457717	NA	NA	NA	NA	NA
Astro.4	ENSG00000234540	ENSG00000234540	-1.1044593119941133	0.26968154832054564	0.36429177938635404	-0.14744999563214914	NA	NA	NA	NA	NA
Astro.4	ENSG00000231040	LINC01911	-1.1046217864789745	0.26961114808498376	0.36422418631335646	-0.16901482394146694	NA	NA	NA	NA	NA
Astro.4	ENSG00000230533	LINC03004	-1.1046858954662957	0.26958337311969566	0.36420651978552276	-0.11812515983351377	NA	NA	NA	NA	NA
Astro.4	ENSG00000139636	LMBR1L	-1.1047445667818199	0.2695579557275877	0.3641920365808638	-0.23146620199241563	NA	NA	NA	NA	NA
Astro.4	ENSG00000266993	ENSG00000266993	-1.104769508284226	0.2695471511518001	0.3641920365808638	-0.13804735453908168	NA	NA	NA	NA	NA
Astro.4	ENSG00000287757	ENSG00000287757	-1.1051001737371098	0.2694039361085694	0.3640434909352355	-0.2806402965316142	NA	NA	NA	NA	NA
Astro.4	ENSG00000119946	CNNM1	-1.1051808288887712	0.269369011362936	0.36401614776536806	-0.5838263010232501	NA	NA	NA	NA	NA
Astro.4	ENSG00000141161	UNC45B	-1.1058075952793478	0.2690977192994291	0.3636991847363533	-0.12686060865071927	NA	NA	NA	NA	NA
Astro.4	ENSG00000204568	MRPS18B	-1.105846510486446	0.2690808812822802	0.3636991847363533	-0.29016193488711606	NA	NA	NA	NA	NA
Astro.4	ENSG00000254606	ENSG00000254606	-1.105897980260946	0.26905861220779526	0.3636991847363533	-0.1057277140512075	NA	NA	NA	NA	NA
Astro.4	ENSG00000132640	BTBD3	-1.1064685606525195	0.2688118279890611	0.3634415701423469	-0.3232972908871184	NA	NA	NA	NA	NA
Astro.4	ENSG00000131482	G6PC1	-1.1064757008900101	0.2688087407202791	0.3634415701423469	-0.08646655204711012	NA	NA	NA	NA	NA
Astro.4	ENSG00000286826	ENSG00000286826	-1.1065347326489603	0.26878321772659464	0.3634415701423469	-0.10020669193082647	NA	NA	NA	NA	NA
Astro.4	ENSG00000095787	WAC	-1.106976867844058	0.26859210897520436	0.36320395418311396	-0.13464043566277922	0.6617937971965393	904	1.4953538596507332	Vasc.Endo	2.25954650222665
Astro.4	ENSG00000277149	TYW1B	-1.106988630523864	0.2685870259449722	0.36320395418311396	-0.21003069398608315	NA	NA	NA	NA	NA
Astro.4	ENSG00000248734	ENSG00000248734	-1.1071697319119305	0.2685087745937307	0.3631379449309655	-0.19907484097781275	NA	NA	NA	NA	NA
Astro.4	ENSG00000170522	ELOVL6	-1.1080918476126955	0.2681105846633955	0.3626517624431736	-0.2741857622939706	NA	NA	NA	NA	NA
Astro.4	ENSG00000285747	ENSG00000285747	-1.1082233453469044	0.2680538341609866	0.3625947928658359	-0.11855283202054165	NA	NA	NA	NA	NA
Astro.4	ENSG00000229019	ENSG00000229019	-1.1085183112862849	0.26792656572564266	0.36244242268159327	-0.21656079155542388	NA	NA	NA	NA	NA
Astro.4	ENSG00000041802	LSG1	-1.1097330037479132	0.26740290283379436	0.36177352763820836	-0.26522410611780955	NA	NA	NA	NA	NA
Astro.4	ENSG00000167220	HDHD2	-1.1116097912011935	0.2665951924454467	0.3608186612484663	-0.22629445610705073	NA	NA	NA	NA	NA
Astro.4	ENSG00000163993	S100P	-1.112391306117759	0.26625934930018147	0.3604428667390602	-0.08111227641154946	NA	NA	NA	NA	NA
Astro.4	ENSG00000234584	ENSG00000234584	-1.1124152952362591	0.26624904498782026	0.3604428667390602	-0.324626017061603	NA	NA	NA	NA	NA
Astro.4	ENSG00000116337	AMPD2	-1.1126051211952837	0.26616751663069865	0.36035792286011653	-0.3148978950191392	NA	NA	NA	NA	NA
Astro.4	ENSG00000075975	MKRN2	-1.1127949973421327	0.26608598393788546	0.36026722117696436	-0.25162082310302186	NA	NA	NA	NA	NA
Astro.4	ENSG00000110025	SNX15	-1.1134953350689278	0.2657854082708588	0.35989958562578583	-0.30470483926458736	NA	NA	NA	NA	NA
Astro.4	ENSG00000178860	MSC	-1.113566498301747	0.26575487906580597	0.3598779115389186	-0.1356257875667728	NA	NA	NA	NA	NA
Astro.4	ENSG00000228404	ENSG00000228404	-1.113708719941728	0.26569387287291735	0.359814961733025	-0.11719950627876932	NA	NA	NA	NA	NA
Astro.4	ENSG00000258903	ENSG00000258903	-1.1146434525223967	0.2652931582437636	0.3593508506220871	-0.20649389603769572	NA	NA	NA	NA	NA
Astro.4	ENSG00000160654	CD3G	-1.1148044656806106	0.2652241749254735	0.3592770488521967	-0.15724749400282262	NA	NA	NA	NA	NA
Astro.4	ENSG00000258751	ENSG00000258751	-1.1148209125110047	0.26521712926063257	0.3592770488521967	-0.26919753221670173	NA	NA	NA	NA	NA
Astro.4	ENSG00000151332	MBIP	-1.114839788043225	0.2652090433223219	0.3592770488521967	-0.27537704726076107	NA	NA	NA	NA	NA
Astro.4	ENSG00000005189	REXO5	-1.1153582514914064	0.2649870094152969	0.359014657917499	-0.3273795106537584	NA	NA	NA	NA	NA
Astro.4	ENSG00000205414	ENSG00000205414	-1.115832812308584	0.264783889459903	0.3587786953639762	-0.13087443217261638	NA	NA	NA	NA	NA
Astro.4	ENSG00000162971	TYW5	-1.116058126885876	0.2646874886950872	0.3586676857802953	-0.27116702607144477	NA	NA	NA	NA	NA
Astro.4	ENSG00000106018	VIPR2	-1.1161641609099602	0.26464213045933493	0.3586353805387441	-0.5482878065827633	NA	NA	NA	NA	NA
Astro.4	ENSG00000108828	VAT1	-1.1162555172348572	0.26460305521505484	0.35861210392851994	-0.30745986085165117	NA	NA	NA	NA	NA
Astro.4	ENSG00000127074	RGS13	-1.116719279680376	0.2644047545694497	0.3583825521404093	-0.14775941875382273	NA	NA	NA	NA	NA
Astro.4	ENSG00000265008	ENSG00000265008	-1.116744095725031	0.2643941463455311	0.3583825521404093	-0.17352257400224827	NA	NA	NA	NA	NA
Astro.4	ENSG00000242247	ARFGAP3	-1.116769333705901	0.26438335805612295	0.3583825521404093	-0.1735148361016776	NA	NA	NA	NA	NA
Astro.4	ENSG00000291221	ENSG00000291221	-1.1172111955170265	0.26419452796738935	0.35817597127869066	-0.21035699698249935	NA	NA	NA	NA	NA
Astro.4	ENSG00000133742	CA1	-1.117682008964177	0.26399342789309727	0.35796208717871136	-0.3608957897045186	NA	NA	NA	NA	NA
Astro.4	ENSG00000070367	EXOC5	-1.1182296947286194	0.26375962617581106	0.3576842082108355	-0.1878726953200704	NA	NA	NA	NA	NA
Astro.4	ENSG00000174744	BRMS1	-1.1189524049470538	0.2634513272343741	0.35730523172611184	-0.27879047684682745	NA	NA	NA	NA	NA
Astro.4	ENSG00000103429	BFAR	-1.1195609517763003	0.26319192215691667	0.3569729518909904	-0.2522014592756413	NA	NA	NA	NA	NA
Astro.4	ENSG00000184867	ARMCX2	-1.1196350719164034	0.26316033905361746	0.3569691921255004	-0.3105376012149797	NA	NA	NA	NA	NA
Astro.4	ENSG00000196741	LINC01560	-1.1201349031359302	0.2629474259298393	0.3567074778214444	-0.2758809013239939	NA	NA	NA	NA	NA
Astro.4	ENSG00000091127	PUS7	-1.1202165664629213	0.2629126511223916	0.35669178728786555	-0.29261484117819425	NA	NA	NA	NA	NA
Astro.4	ENSG00000251339	ENSG00000251339	-1.1212204332505904	0.26248543295105614	0.3561706838532018	-0.12413542453586321	NA	NA	NA	NA	NA
Astro.4	ENSG00000111276	CDKN1B	-1.1215925241918647	0.26232720330395415	0.35599496702475264	-0.29704344493401647	NA	NA	NA	NA	NA
Astro.4	ENSG00000099800	TIMM13	-1.121691101337388	0.26228529496889674	0.3559575885497158	-0.3084148013864142	NA	NA	NA	NA	NA
Astro.4	ENSG00000163468	CCT3	-1.1220196792168702	0.262145639331001	0.35578754204306084	-0.21202101713701202	NA	NA	NA	NA	NA
Astro.4	ENSG00000253269	ENSG00000253269	-1.1224385393815928	0.261967685579163	0.35556549535255844	-0.11320486673894813	NA	NA	NA	NA	NA
Astro.4	ENSG00000163281	GNPDA2	-1.1225370675021276	0.2619258378181939	0.3555281694311374	-0.319956694456503	NA	NA	NA	NA	NA
Astro.4	ENSG00000224658	ENSG00000224658	-1.122668978509616	0.2618698186172558	0.355471602593021	-0.3376910177196773	NA	NA	NA	NA	NA
Astro.4	ENSG00000089006	SNX5	-1.1227428858034263	0.26183843572164395	0.3554484736048174	-0.21624105886511383	NA	NA	NA	NA	NA
Astro.4	ENSG00000125772	GPCPD1	-1.1228354891077674	0.26179911770415754	0.35541456947948413	-0.3325663316461939	NA	NA	NA	NA	NA
Astro.4	ENSG00000270087	ENSG00000270087	-1.122854307192084	0.26179112831862034	0.35541456947948413	-0.44777902685663873	NA	NA	NA	NA	NA
Astro.4	ENSG00000183617	MRPL54	-1.1230232945614949	0.26171939078615714	0.3553452689540833	-0.28146970783705266	NA	NA	NA	NA	NA
Astro.4	ENSG00000176871	WSB2	-1.123505009334429	0.26151497072792645	0.3551125022909445	-0.26621746475902613	NA	NA	NA	NA	NA
Astro.4	ENSG00000083457	ITGAE	-1.1239091332990372	0.26134356232931594	0.35496354548047215	-0.26955761557438057	NA	NA	NA	NA	NA
Astro.4	ENSG00000236948	ENSG00000236948	-1.123933680183028	0.2613331533227671	0.35496354548047215	-0.40593998038061974	NA	NA	NA	NA	NA
Astro.4	ENSG00000101365	IDH3B	-1.1242981169680635	0.2611786491532808	0.35480548906410275	-0.29979522578621604	NA	NA	NA	NA	NA
Astro.4	ENSG00000090263	MRPS33	-1.1243025665083792	0.26117676314708005	0.35480548906410275	-0.29983436473140396	NA	NA	NA	NA	NA
Astro.4	ENSG00000283579	ENSG00000283579	-1.124391598713499	0.26113902745810813	0.3547905641982521	-0.1855626048657414	NA	NA	NA	NA	NA
Astro.4	ENSG00000236499	LINC00896	-1.1246707428360123	0.2610207386187378	0.354649298331633	-0.10780772914042538	NA	NA	NA	NA	NA
Astro.4	ENSG00000176692	FOXC2	-1.124792474828318	0.26096916564879247	0.3545986689026198	-0.26320105615753114	NA	NA	NA	NA	NA
Astro.4	ENSG00000118420	UBE3D	-1.1248499319333707	0.2609448258266985	0.3545850397008987	-0.21275633254317586	NA	NA	NA	NA	NA
Astro.4	ENSG00000254535	PABPC4L	-1.1249286454063383	0.26091148399290304	0.3545591759442905	-0.12972372538396923	NA	NA	NA	NA	NA
Astro.4	ENSG00000122257	RBBP6	-1.125217846951046	0.26078900794457416	0.3544121759825901	-0.13091254841446762	NA	NA	NA	NA	NA
Astro.4	ENSG00000100796	PPP4R3A	-1.1252856774520237	0.26076028768410237	0.3543925809692347	-0.1461427037949796	NA	NA	NA	NA	NA
Astro.4	ENSG00000105197	TIMM50	-1.1255777023391438	0.260636665815433	0.35426342926369536	-0.3056285682502311	NA	NA	NA	NA	NA
Astro.4	ENSG00000230262	LINC02603	-1.1258789564487706	0.26050917953384684	0.3541095704250535	-0.28372783028100457	NA	NA	NA	NA	NA
Astro.4	ENSG00000273262	ENSG00000273262	-1.125907891533799	0.26049693690905534	0.3541095704250535	-0.15046344335140271	NA	NA	NA	NA	NA
Astro.4	ENSG00000160058	BSDC1	-1.1259934377168386	0.26046074408831504	0.35410200463644304	-0.20762189245162757	NA	NA	NA	NA	NA
Astro.4	ENSG00000175701	MTLN	-1.1263060800067275	0.260328501243803	0.3539804796324319	-0.3016998145617145	NA	NA	NA	NA	NA
Astro.4	ENSG00000100280	AP1B1	-1.1266844649216834	0.2601685125426208	0.3538017638462377	-0.31812199175079636	NA	NA	NA	NA	NA
Astro.4	ENSG00000114904	NEK4	-1.1269888650396769	0.26003985557280734	0.35364621157423665	-0.2327944704828781	NA	NA	NA	NA	NA
Astro.4	ENSG00000236842	ENSG00000236842	-1.1273907514522232	0.25987006286741976	0.3534734964241224	-0.10018390636553365	NA	NA	NA	NA	NA
Astro.4	ENSG00000241479	MECOM-AS1	-1.1278392691307948	0.2596806597414843	0.353235260931766	-0.12020647713829247	NA	NA	NA	NA	NA
Astro.4	ENSG00000102901	CENPT	-1.1279617302057234	0.25962896268007396	0.3531843267024722	-0.31149614910995377	NA	NA	NA	NA	NA
Astro.4	ENSG00000165502	RPL36AL	-1.1280451335279131	0.2595937579732124	0.35317521261536194	-0.29907559749915463	NA	NA	NA	NA	NA
Astro.4	ENSG00000164074	ABHD18	-1.1285397368907548	0.2593850529541747	0.35291064691179097	-0.13913166756312015	NA	NA	NA	NA	NA
Astro.4	ENSG00000267940	ENSG00000267940	-1.1285416265326917	0.25938425581578506	0.35291064691179097	-0.27149931919927994	NA	NA	NA	NA	NA
Astro.4	ENSG00000169627	BOLA2B	-1.1286542001684643	0.25933677011449346	0.35289594151447395	-0.25086047492392166	NA	NA	NA	NA	NA
Astro.4	ENSG00000227057	WDR46	-1.1290897409710476	0.25915310752315157	0.35271192755073044	-0.2908222598869198	NA	NA	NA	NA	NA
Astro.4	ENSG00000111432	FZD10	-1.1313570749693598	0.25819845653287954	0.35148919150056335	-0.18140301625143582	NA	NA	NA	NA	NA
Astro.4	ENSG00000240288	GHRLOS	-1.131427221338227	0.2581689607113874	0.3514683466887254	-0.2779517061888316	NA	NA	NA	NA	NA
Astro.4	ENSG00000205978	NYNRIN	-1.1315724268662961	0.2581079107268357	0.3514238476819225	-0.3464258387558033	NA	NA	NA	NA	NA
Astro.4	ENSG00000288235	FAM106C	-1.1319014153396554	0.25796962842410237	0.3512593876923974	-0.2638640894919643	NA	NA	NA	NA	NA
Astro.4	ENSG00000211751	TRBC1	-1.132445941746247	0.257740863086011	0.35103982561676117	-0.12811445234249552	NA	NA	NA	NA	NA
Astro.4	ENSG00000104941	RSPH6A	-1.1327260971620325	0.2576232196837224	0.35089888329371965	-0.16401804217845836	NA	NA	NA	NA	NA
Astro.4	ENSG00000090857	PDPR	-1.1327932718166995	0.25759501711971083	0.35087975616899925	-0.19690124128441705	NA	NA	NA	NA	NA
Astro.4	ENSG00000100934	SEC23A	-1.132814676276074	0.2575860311358939	0.35087975616899925	-0.1552573693272843	NA	NA	NA	NA	NA
Astro.4	ENSG00000139579	NABP2	-1.1329994322749661	0.25750847624011725	0.35080044206872485	-0.31817602372702364	NA	NA	NA	NA	NA
Astro.4	ENSG00000131051	RBM39	-1.1334092790967338	0.25733649305365136	0.3506047007845547	-0.09091566904562397	0.7343640758297705	690	1.41929805991192	Vasc.Endo	1.9326899376283229
Astro.4	ENSG00000120833	SOCS2	-1.1336784438621825	0.2572235874314832	0.3505086882899177	-0.38602186701556984	NA	NA	NA	NA	NA
Astro.4	ENSG00000167644	C19orf33	-1.1338472910548787	0.25715277925476154	0.3504314710697861	-0.1397082261945186	NA	NA	NA	NA	NA
Astro.4	ENSG00000263494	ENSG00000263494	-1.1340324424964772	0.25707514926423847	0.3503642172900577	-0.2335572358018453	NA	NA	NA	NA	NA
Astro.4	ENSG00000186814	ZSCAN30	-1.1341352571270291	0.25703204835167454	0.35034401309980717	-0.23922130601696773	NA	NA	NA	NA	NA
Astro.4	ENSG00000050730	TNIP3	-1.1341730232646463	0.2570162176739693	0.35034170603228776	-0.24161712146387287	NA	NA	NA	NA	NA
Astro.4	ENSG00000161682	FAM171A2	-1.1345378861149389	0.25686331064632206	0.35017180160729827	-0.39637638582271073	NA	NA	NA	NA	NA
Astro.4	ENSG00000275722	LYZL6	-1.1346046377421404	0.25683534316462087	0.35015293813926635	-0.08520778229801715	NA	NA	NA	NA	NA
Astro.4	ENSG00000287269	ENSG00000287269	-1.1347204568147362	0.2567868225133957	0.3501060501723216	-0.30171835300441563	NA	NA	NA	NA	NA
Astro.4	ENSG00000286152	ENSG00000286152	-1.1347263527234759	0.25678435268198263	0.3501060501723216	-0.18502261507452947	NA	NA	NA	NA	NA
Astro.4	ENSG00000224595	ENSG00000224595	-1.1347327414746144	0.2567816764145904	0.3501060501723216	-0.09334652446986955	NA	NA	NA	NA	NA
Astro.4	ENSG00000286980	ENSG00000286980	-1.1347618382703422	0.2567694879231879	0.3501060501723216	-0.34651081504901693	NA	NA	NA	NA	NA
Astro.4	ENSG00000147485	PXDNL	-1.13484963402224	0.2567327131927629	0.3501060501723216	-0.39979663158209156	NA	NA	NA	NA	NA
Astro.4	ENSG00000104365	IKBKB	-1.1349847883248545	0.2566761086943504	0.3500514019507982	-0.2663343121388745	NA	NA	NA	NA	NA
Astro.4	ENSG00000267673	FDX2	-1.1355258665967092	0.2564495845285705	0.3497807286316879	-0.3376957768264866	NA	NA	NA	NA	NA
Astro.4	ENSG00000285040	ENSG00000285040	-1.1355399753070765	0.2564436797322092	0.3497807286316879	-0.09937308269978631	NA	NA	NA	NA	NA
Astro.4	ENSG00000003402	CFLAR	-1.1355433895745248	0.25644225080263544	0.3497807286316879	-0.283355443059102	NA	NA	NA	NA	NA
Astro.4	ENSG00000160563	MED27	-1.1356622923039286	0.2563924914228098	0.3497801110689951	-0.15416332780541891	0.4740519792818222	1487	0.8453429019447906	Excit.L2	1.7832282932885664
Astro.4	ENSG00000287933	ENSG00000287933	-1.1356683286467324	0.2563899654641999	0.3497801110689951	-0.1925966138468338	NA	NA	NA	NA	NA
Astro.4	ENSG00000266385	ENSG00000266385	-1.1362390466953372	0.2561512218640829	0.34948944377227037	-0.3111751708686236	NA	NA	NA	NA	NA
Astro.4	ENSG00000226266	ENSG00000226266	-1.1363723057165083	0.2560954990389482	0.3494518979176837	-0.30763486563415365	NA	NA	NA	NA	NA
Astro.4	ENSG00000227388	ENSG00000227388	-1.1365477864945137	0.25602213387406453	0.3493902675073972	-0.36746093909382943	NA	NA	NA	NA	NA
Astro.4	ENSG00000101460	MAP1LC3A	-1.1366157282162883	0.25599373266431324	0.3493707493210157	-0.36904747429908863	NA	NA	NA	NA	NA
Astro.4	ENSG00000230266	XXYLT1-AS2	-1.136674487450512	0.2559691717145716	0.3493564703176407	-0.1713499352573198	NA	NA	NA	NA	NA
Astro.4	ENSG00000237686	SCIRT	-1.1368002909343793	0.2559165922503597	0.34930394689969224	-0.331083071197074	NA	NA	NA	NA	NA
Astro.4	ENSG00000280916	FOXCUT	-1.1369198966946643	0.2558666100900187	0.34925496298505365	-0.13834719907414558	NA	NA	NA	NA	NA
Astro.4	ENSG00000167914	GSDMA	-1.1374579196639527	0.2556418591962307	0.34898662796841107	-0.17923413935363025	NA	NA	NA	NA	NA
Astro.4	ENSG00000248131	LINC01194	-1.1376285386449854	0.2555706144258403	0.3489085904618105	-0.21005375628766965	NA	NA	NA	NA	NA
Astro.4	ENSG00000151726	ACSL1	-1.1376548353284432	0.25555963504124796	0.3489085904618105	-0.3809760700648993	NA	NA	NA	NA	NA
Astro.4	ENSG00000132664	POLR3F	-1.1383411622404944	0.25527319611595145	0.34857936847706383	-0.3037907594405612	NA	NA	NA	NA	NA
Astro.4	ENSG00000236861	BET1-AS1	-1.1383693376633097	0.25526144186625505	0.34857936847706383	-0.21302371653395244	NA	NA	NA	NA	NA
Astro.4	ENSG00000148841	ITPRIP	-1.138475405038931	0.25521719595746273	0.3485413125282958	-0.4255761510628679	NA	NA	NA	NA	NA
Astro.4	ENSG00000109775	UFSP2	-1.1391245417433293	0.25494652553343367	0.34822924168881525	-0.25315947161085345	NA	NA	NA	NA	NA
Astro.4	ENSG00000205177	C11orf91	-1.1400564051383824	0.25455831624631714	0.34775649575961953	-0.14280771812644683	NA	NA	NA	NA	NA
Astro.4	ENSG00000226601	ENSG00000226601	-1.1400612949088589	0.254556280281086	0.34775649575961953	-0.12723382110586726	NA	NA	NA	NA	NA
Astro.4	ENSG00000196611	MMP1	-1.140530791289894	0.25436084781157275	0.3475633751734642	-0.08510757940427989	NA	NA	NA	NA	NA
Astro.4	ENSG00000124564	SLC17A3	-1.1422946745053926	0.2536275486099143	0.3466569583316976	-0.10492375109639539	NA	NA	NA	NA	NA
Astro.4	ENSG00000116685	KIAA2013	-1.1423039116860692	0.2536237123210307	0.3466569583316976	-0.27333824881620566	NA	NA	NA	NA	NA
Astro.4	ENSG00000258810	LINC03058	-1.142676788417067	0.25346888685735436	0.3464783217302097	-0.11788302974276085	NA	NA	NA	NA	NA
Astro.4	ENSG00000165264	NDUFB6	-1.1428021451084145	0.25341685119963225	0.34644541392071543	-0.2568964068298927	NA	NA	NA	NA	NA
Astro.4	ENSG00000286340	ENSG00000286340	-1.1428219994737066	0.253408610321095	0.34644541392071543	-0.4327103001409895	NA	NA	NA	NA	NA
Astro.4	ENSG00000104880	ARHGEF18	-1.1433237534784664	0.2532004111766434	0.3462450300180577	-0.21865637204634075	NA	NA	NA	NA	NA
Astro.4	ENSG00000198468	FLVCR1-DT	-1.1435601411748744	0.25310236520071805	0.3461300557215118	-0.2999003086262878	NA	NA	NA	NA	NA
Astro.4	ENSG00000258227	CLEC5A	-1.1444516550060513	0.25273283242315336	0.34570101498375694	-0.3130829801688405	NA	NA	NA	NA	NA
Astro.4	ENSG00000278677	H2AC17	-1.1451477298367063	0.2524445710707713	0.34532577814704457	-0.13447368467353885	NA	NA	NA	NA	NA
Astro.4	ENSG00000141854	MISP3	-1.1452366810418662	0.2524077507806896	0.3452944719192607	-0.3060641361257899	NA	NA	NA	NA	NA
Astro.4	ENSG00000254397	ENSG00000254397	-1.1453079260730112	0.2523782624542917	0.3452731929342101	-0.21615627093224696	NA	NA	NA	NA	NA
Astro.4	ENSG00000166938	DIS3L	-1.1453752477264743	0.2523504002245875	0.3452642949222997	-0.2489450322649042	NA	NA	NA	NA	NA
Astro.4	ENSG00000120675	DNAJC15	-1.145512011097232	0.2522938049530534	0.34521482533057224	-0.22567382784552548	NA	NA	NA	NA	NA
Astro.4	ENSG00000146938	NLGN4X	-1.1457740013426163	0.25218541318096355	0.34510462439939676	-0.6404870388799679	NA	NA	NA	NA	NA
Astro.4	ENSG00000171320	ESCO2	-1.1459023387809864	0.25213232871133845	0.3450700930888637	-0.19730790160381012	NA	NA	NA	NA	NA
Astro.4	ENSG00000204176	SYT15	-1.1460219161053786	0.25208287472776725	0.34502146565888275	-0.22030260014561476	NA	NA	NA	NA	NA
Astro.4	ENSG00000106404	CLDN15	-1.146319437385726	0.2519598572786747	0.34489119280591946	-0.32759486592001663	NA	NA	NA	NA	NA
Astro.4	ENSG00000234616	JRK	-1.1466289267513834	0.2518319358304381	0.34473513257530974	-0.29349793246491895	NA	NA	NA	NA	NA
Astro.4	ENSG00000161609	KASH5	-1.1466490892671253	0.2518236036184723	0.34473513257530974	-0.12968257654981072	NA	NA	NA	NA	NA
Astro.4	ENSG00000234056	LINC00463	-1.1472309949555366	0.25158321255572785	0.3444517380590605	-0.35126486883026953	NA	NA	NA	NA	NA
Astro.4	ENSG00000084110	HAL	-1.1480663574514138	0.25123839630571126	0.3440746910829847	-0.13259344819657018	NA	NA	NA	NA	NA
Astro.4	ENSG00000066248	NGEF	-1.1485249026915807	0.2510492610440037	0.34386545218804243	-0.5225621445681454	NA	NA	NA	NA	NA
Astro.4	ENSG00000245317	MRNIP-DT	-1.1489066684667506	0.2508918707996874	0.3436760949926066	-0.2640393473549827	NA	NA	NA	NA	NA
Astro.4	ENSG00000110321	EIF4G2	-1.149006141967114	0.25085087227719716	0.3436529362537935	-0.19568970517026843	NA	NA	NA	NA	NA
Astro.4	ENSG00000171204	TMEM126B	-1.1490143031946756	0.2508475087925675	0.3436529362537935	-0.28595987477090923	NA	NA	NA	NA	NA
Astro.4	ENSG00000213888	LINC01521	-1.1494061051380686	0.2506860726469975	0.34347013602745763	-0.22213641447294555	NA	NA	NA	NA	NA
Astro.4	ENSG00000132514	CLEC10A	-1.1494928615381363	0.2506503357926767	0.34344016151188994	-0.12841632290856064	NA	NA	NA	NA	NA
Astro.4	ENSG00000282572	FAM157D	-1.1495274210497435	0.25063610096792954	0.34343964731172827	-0.19240834920168257	NA	NA	NA	NA	NA
Astro.4	ENSG00000236830	CBR3-AS1	-1.1496111411138423	0.2506016195937111	0.3434277387920883	-0.37201027099330364	NA	NA	NA	NA	NA
Astro.4	ENSG00000183250	LINC01547	-1.149913700945836	0.2504770334095211	0.3432786288307026	-0.21965712315836403	NA	NA	NA	NA	NA
Astro.4	ENSG00000261052	SULT1A3	-1.1501429189931343	0.25038267628760824	0.34318727354427414	-0.2725342298064054	NA	NA	NA	NA	NA
Astro.4	ENSG00000229453	SPINK8	-1.1503071835296284	0.2503150724339836	0.3431135908238806	-0.30199111691373737	NA	NA	NA	NA	NA
Astro.4	ENSG00000286679	ENSG00000286679	-1.1503437268689267	0.2503000345846165	0.34311195757076934	-0.22978317975760024	NA	NA	NA	NA	NA
Astro.4	ENSG00000003756	RBM5	-1.1510921505151623	0.2499921918119451	0.3427468470233484	-0.10976083749719309	0.8184562217061633	493	0.9564266174671708	Oligo.2	1.1685739470260155
Astro.4	ENSG00000134014	ELP3	-1.151143854077513	0.24997093480920726	0.3427366659974634	-0.19606808808395323	NA	NA	NA	NA	NA
Astro.4	ENSG00000258708	SLC25A21-AS1	-1.1514175338329895	0.24985843729541374	0.3426013765040035	-0.27522025983443993	NA	NA	NA	NA	NA
Astro.4	ENSG00000118900	UBN1	-1.1515347045074955	0.24981028450096401	0.34255430523678204	-0.2110776096643321	NA	NA	NA	NA	NA
Astro.4	ENSG00000159199	ATP5MC1	-1.1526327447491225	0.24935934632336954	0.34197380053644905	-0.314325669528814	NA	NA	NA	NA	NA
Astro.4	ENSG00000279750	ENSG00000279750	-1.152751763312625	0.24931050257338305	0.3419257390839292	-0.08666296705417564	NA	NA	NA	NA	NA
Astro.4	ENSG00000004809	SLC22A16	-1.1530102373138214	0.24920445110174685	0.3417992084076652	-0.16286347412189608	NA	NA	NA	NA	NA
Astro.4	ENSG00000258225	ENSG00000258225	-1.1533928114256222	0.2490475395329475	0.34160290211593264	-0.3571452315233141	NA	NA	NA	NA	NA
Astro.4	ENSG00000083817	ZNF416	-1.1535869794116034	0.24896792861711933	0.3415126084213793	-0.2541617368305169	NA	NA	NA	NA	NA
Astro.4	ENSG00000155508	CNOT8	-1.1537074100960183	0.24891855972612834	0.34148269445903007	-0.2585135645566473	NA	NA	NA	NA	NA
Astro.4	ENSG00000151025	GPR158	-1.1539749925248837	0.248808892556804	0.3413511437026688	-0.6755350522198313	NA	NA	NA	NA	NA
Astro.4	ENSG00000101407	TTI1	-1.1540539186310323	0.248776551595495	0.3413256712549895	-0.2451669248112186	NA	NA	NA	NA	NA
Astro.4	ENSG00000275056	ENSG00000275056	-1.1541169332608978	0.24875073267502323	0.34130914483317143	-0.23114042894625283	NA	NA	NA	NA	NA
Astro.4	ENSG00000265554	ENSG00000265554	-1.154134276335535	0.24874362704400016	0.34130914483317143	-0.14892344232231267	NA	NA	NA	NA	NA
Astro.4	ENSG00000249915	PDCD6	-1.1542351792747136	0.24870228892116478	0.3412804695684164	-0.21444234927807238	NA	NA	NA	NA	NA
Astro.4	ENSG00000087237	CETP	-1.1543519188341136	0.24865446882401002	0.3412337452211867	-0.1695775501749777	NA	NA	NA	NA	NA
Astro.4	ENSG00000290548	ENSG00000290548	-1.1547170716041386	0.24850493265567478	0.34104742086883144	-0.2781554912878313	NA	NA	NA	NA	NA
Astro.4	ENSG00000249675	ENSG00000249675	-1.1549588022741817	0.24840597456874858	0.34096826288226834	-0.2752088761030476	NA	NA	NA	NA	NA
Astro.4	ENSG00000261573	ENSG00000261573	-1.1551353018628479	0.24833373778833914	0.340887991490973	-0.22929807378927008	NA	NA	NA	NA	NA
Astro.4	ENSG00000108861	DUSP3	-1.1554345265989008	0.2482113063678107	0.34075768264788636	-0.32411948991875744	NA	NA	NA	NA	NA
Astro.4	ENSG00000181036	FCRL6	-1.1555855011960912	0.24814954934307595	0.34069177421028435	-0.11145534818131529	NA	NA	NA	NA	NA
Astro.4	ENSG00000172466	ZNF24	-1.1562242098090376	0.2478884010723711	0.3403993284369034	-0.22190561009480286	NA	NA	NA	NA	NA
Astro.4	ENSG00000205837	LINC00487	-1.1562734822385365	0.24786826310147772	0.3403993284369034	-0.16731409725638952	NA	NA	NA	NA	NA
Astro.4	ENSG00000232265	LINC02805	-1.1563340510308835	0.24784350980306621	0.3403847571312964	-0.20783610313510273	NA	NA	NA	NA	NA
Astro.4	ENSG00000148154	UGCG	-1.1567721864352936	0.24766450391103367	0.340176620304607	-0.3080485673021991	NA	NA	NA	NA	NA
Astro.4	ENSG00000288852	ENSG00000288852	-1.1569584729299283	0.24758842162303046	0.3400909693912802	-0.1761549172008905	NA	NA	NA	NA	NA
Astro.4	ENSG00000249417	ENSG00000249417	-1.1574933105736165	0.2473700767258591	0.339809884210144	-0.3616433922735943	NA	NA	NA	NA	NA
Astro.4	ENSG00000289858	ENSG00000289858	-1.1576198983860646	0.2473184176298768	0.33975775523164137	-0.21382298709518285	NA	NA	NA	NA	NA
Astro.4	ENSG00000232412	STAG2-AS1	-1.1581486186949546	0.24710273447867784	0.3395116821094591	-0.24376789105970595	NA	NA	NA	NA	NA
Astro.4	ENSG00000087269	NOP14	-1.15846789236857	0.2469725557088904	0.3393766944194701	-0.2763242975302938	NA	NA	NA	NA	NA
Astro.4	ENSG00000068903	SIRT2	-1.1584911499748125	0.24696307466979447	0.3393766944194701	-0.3407969154098859	NA	NA	NA	NA	NA
Astro.4	ENSG00000235919	ASH1L-AS1	-1.1586249536340263	0.2469085341318218	0.33932635326862315	-0.28270149298937486	NA	NA	NA	NA	NA
Astro.4	ENSG00000272259	LINC01749	-1.158724058132976	0.24686814298155765	0.33928966073671646	-0.25221959222802925	NA	NA	NA	NA	NA
Astro.4	ENSG00000230121	ENSG00000230121	-1.1587494536076466	0.24685779351723147	0.33928966073671646	-0.12601356397133062	NA	NA	NA	NA	NA
Astro.4	ENSG00000285960	ENSG00000285960	-1.1588057081777838	0.24683486907327773	0.3392815651007223	-0.1478213236043814	NA	NA	NA	NA	NA
Astro.4	ENSG00000099904	ZDHHC8	-1.1588453417886921	0.24681871877595435	0.33927818556987566	-0.2747161299941769	NA	NA	NA	NA	NA
Astro.4	ENSG00000278899	ENSG00000278899	-1.1588609638132759	0.24681235316198524	0.33927818556987566	-0.13275052704711104	NA	NA	NA	NA	NA
Astro.4	ENSG00000272908	ENSG00000272908	-1.1590619499820638	0.24673046621807848	0.3391945050143681	-0.14359365269070198	NA	NA	NA	NA	NA
Astro.4	ENSG00000124875	CXCL6	-1.1591062149149822	0.24671243410591717	0.3391885329086012	-0.09967932151966563	NA	NA	NA	NA	NA
Astro.4	ENSG00000169085	VXN	-1.1592662877151962	0.24664723330677205	0.33911770744836106	-0.48436068688915596	NA	NA	NA	NA	NA
Astro.4	ENSG00000204130	RUFY2	-1.1594014845929081	0.2465921743805023	0.3390608190627481	-0.2317306311819306	0.5311184402428111	1323	0.8884482672976608	Oligo.2	1.6727874612892173
Astro.4	ENSG00000287996	ENSG00000287996	-1.1595591834786756	0.24652796241140087	0.3389913383582772	-0.1412021889343967	NA	NA	NA	NA	NA
Astro.4	ENSG00000140992	PDPK1	-1.1595919874096554	0.24651460675295372	0.3389913383582772	-0.22635601842715697	NA	NA	NA	NA	NA
Astro.4	ENSG00000166796	LDHC	-1.1596842056564467	0.24647706411317086	0.33895896824043364	-0.20814322342659583	NA	NA	NA	NA	NA
Astro.4	ENSG00000230649	ENSG00000230649	-1.1602429540593922	0.24624967987412902	0.3386838578720607	-0.4005249583185718	NA	NA	NA	NA	NA
Astro.4	ENSG00000261650	ENSG00000261650	-1.1603954447112668	0.2461876489611021	0.33861733688144485	-0.09967927362418494	NA	NA	NA	NA	NA
Astro.4	ENSG00000144791	LIMD1	-1.160403244195866	0.2461844765425255	0.33861733688144485	-0.4381100775078118	NA	NA	NA	NA	NA
Astro.4	ENSG00000128595	CALU	-1.1605079777853373	0.2461418792278892	0.3385919710928774	-0.20642192224119607	NA	NA	NA	NA	NA
Astro.4	ENSG00000183137	CEP57L1	-1.1606041584698628	0.24610276511492082	0.3385569599482451	-0.28061057761980546	NA	NA	NA	NA	NA
Astro.4	ENSG00000107566	ERLIN1	-1.1606190651406236	0.24609670336108438	0.3385569599482451	-0.2623425232009154	NA	NA	NA	NA	NA
Astro.4	ENSG00000126767	ELK1	-1.160840320559479	0.24600674282107227	0.33848123748507336	-0.3361844666837775	NA	NA	NA	NA	NA
Astro.4	ENSG00000183208	GDPGP1	-1.16085659718912	0.2460001257961749	0.33848123748507336	-0.31307541885907564	NA	NA	NA	NA	NA
Astro.4	ENSG00000136514	RTP4	-1.1611645939361699	0.2458749377961895	0.3383374588288303	-0.19780525992624237	NA	NA	NA	NA	NA
Astro.4	ENSG00000262352	LINC02564	-1.161316427430452	0.24581324019737152	0.3382713440379223	-0.10726137997405846	NA	NA	NA	NA	NA
Astro.4	ENSG00000104044	OCA2	-1.161366030429839	0.24579308635599922	0.33826239475184167	-0.6074482212793626	NA	NA	NA	NA	NA
Astro.4	ENSG00000182307	C8orf33	-1.161657603403911	0.2456746428776911	0.33811816998107114	-0.31597614149187986	NA	NA	NA	NA	NA
Astro.4	ENSG00000087494	PTHLH	-1.1618650028750872	0.24559041696726397	0.3380210249082871	-0.3997729265223218	NA	NA	NA	NA	NA
Astro.4	ENSG00000105825	TFPI2	-1.1621392649223086	0.2454790689966521	0.33790530661798907	-0.18601170808593656	NA	NA	NA	NA	NA
Astro.4	ENSG00000185105	MYADML2	-1.1628951259827591	0.24517237965523084	0.3375581491197144	-0.21821316542312597	NA	NA	NA	NA	NA
Astro.4	ENSG00000204084	INPP5B	-1.1629592949332557	0.24514635561754528	0.3375410730790005	-0.17060264837832542	NA	NA	NA	NA	NA
Astro.4	ENSG00000115904	SOS1	-1.1632349836985103	0.2450345707504021	0.33741239408849144	-0.13023131285759737	0.6322974346971386	1003	1.5486107469775796	Vasc.Endo	2.449180815859773
Astro.4	ENSG00000236494	ENSG00000236494	-1.1637710878064764	0.24481729658190984	0.33718167014782824	-0.21896043262540316	NA	NA	NA	NA	NA
Astro.4	ENSG00000240770	C21orf91-OT1	-1.163851262289509	0.24478481482863365	0.33715567291721094	-0.34262678044039724	NA	NA	NA	NA	NA
Astro.4	ENSG00000229591	ENSG00000229591	-1.163952400273418	0.24474384427978257	0.33714578693208513	-0.16175691352813165	NA	NA	NA	NA	NA
Astro.4	ENSG00000277587	ENSG00000277587	-1.164023150568335	0.2447151865148116	0.3371347262932691	-0.22601411959092246	NA	NA	NA	NA	NA
Astro.4	ENSG00000179981	TSHZ1	-1.1640593498609297	0.24470052472047715	0.3371332704644403	-0.3045899088652677	NA	NA	NA	NA	NA
Astro.4	ENSG00000289484	ENSG00000289484	-1.1645654344660652	0.24449561001216763	0.3368696811844044	-0.12712033596819838	NA	NA	NA	NA	NA
Astro.4	ENSG00000251602	MTA1-DT	-1.1646172967281612	0.2444746176924118	0.33685948767893487	-0.2468106356653564	NA	NA	NA	NA	NA
Astro.4	ENSG00000269929	MIRLET7A1HG	-1.1649085809123352	0.24435673796259602	0.3367570100724932	-0.22604570564987472	NA	NA	NA	NA	NA
Astro.4	ENSG00000273987	ENSG00000273987	-1.1650222498824876	0.24431074813728273	0.3367273117994252	-0.2779099874397138	NA	NA	NA	NA	NA
Astro.4	ENSG00000218819	TDRD15	-1.1651303390483463	0.2442670215160022	0.3366857711183966	-0.1628720899958154	NA	NA	NA	NA	NA
Astro.4	ENSG00000260691	ANKRD20A1	-1.165533202109567	0.24410409492388568	0.3364986355259172	-0.4358382310911919	NA	NA	NA	NA	NA
Astro.4	ENSG00000287530	ENSG00000287530	-1.1659680969324921	0.2439282998044358	0.33627500801968957	-0.20742944633678248	NA	NA	NA	NA	NA
Astro.4	ENSG00000116133	DHCR24	-1.1662805011358044	0.2438020733695787	0.33613839526501754	-0.4421783835144574	NA	NA	NA	NA	NA
Astro.4	ENSG00000261326	LINC01355	-1.1664462254379366	0.24373513138109912	0.33606479833205183	-0.29989099393028046	NA	NA	NA	NA	NA
Astro.4	ENSG00000144580	CNOT9	-1.1668879127031129	0.24355678122737964	0.335856262594016	-0.22295805897412074	NA	NA	NA	NA	NA
Astro.4	ENSG00000226835	ARHGAP29-AS1	-1.1671784246433416	0.24343952466831684	0.33571325178256395	-0.17263864584770963	NA	NA	NA	NA	NA
Astro.4	ENSG00000260572	PPM1L-DT	-1.1674124319093326	0.24334510344659055	0.33560171768736163	-0.2679518864455271	NA	NA	NA	NA	NA
Astro.4	ENSG00000178977	LINC00324	-1.1674368144006408	0.2433352666684279	0.33560171768736163	-0.19036483457717138	NA	NA	NA	NA	NA
Astro.4	ENSG00000132313	MRPL35	-1.1690124943236389	0.24270017382771997	0.33478681292868523	-0.3061065567518045	NA	NA	NA	NA	NA
Astro.4	ENSG00000127533	F2RL3	-1.1692056752372222	0.24262239082513962	0.334698148674885	-0.11159521353132124	NA	NA	NA	NA	NA
Astro.4	ENSG00000213199	ASIC3	-1.1697273080961608	0.2424124465647793	0.3345016385942327	-0.3348308771648763	NA	NA	NA	NA	NA
Astro.4	ENSG00000136854	STXBP1	-1.1699280428881358	0.24233168991052037	0.33440882530393135	-0.4042875064038648	NA	NA	NA	NA	NA
Astro.4	ENSG00000291003	ENSG00000291003	-1.1700995512275623	0.24226270622730908	0.3343508694131283	-0.29548940373522836	NA	NA	NA	NA	NA
Astro.4	ENSG00000137757	CASP5	-1.170160335894299	0.24223826088182598	0.3343357527376433	-0.24165180220511226	NA	NA	NA	NA	NA
Astro.4	ENSG00000179774	ATOH7	-1.1704070130849222	0.24213907427426762	0.3342174712034953	-0.23173395117077344	NA	NA	NA	NA	NA
Astro.4	ENSG00000280145	ENSG00000280145	-1.1705374611051922	0.24208663390646015	0.3341637025513638	-0.4021496977069227	NA	NA	NA	NA	NA
Astro.4	ENSG00000186452	TMPRSS12	-1.1708885465528818	0.24194553660316231	0.33398754370376926	-0.19424056023835223	NA	NA	NA	NA	NA
Astro.4	ENSG00000197345	MRPL21	-1.1713580448150964	0.24175694110777218	0.3337643880244356	-0.3079434361055381	NA	NA	NA	NA	NA
Astro.4	ENSG00000203721	LINC00862	-1.1715553519455049	0.24167771458839474	0.3337107861083485	-0.4345684143353028	NA	NA	NA	NA	NA
Astro.4	ENSG00000104921	FCER2	-1.1716211046490446	0.24165131637611917	0.33369292949569423	-0.1519267299662699	NA	NA	NA	NA	NA
Astro.4	ENSG00000237781	ADAMTSL4-AS2	-1.1721788821783576	0.24142746316369348	0.3334209740398108	-0.35230123862775736	NA	NA	NA	NA	NA
Astro.4	ENSG00000100519	PSMC6	-1.1730406598122367	0.24108189292420182	0.3329994039387804	-0.21273677269656957	NA	NA	NA	NA	NA
Astro.4	ENSG00000127530	OR7C1	-1.173367183940235	0.24095104890993957	0.3328372257086963	-0.2635522871560476	NA	NA	NA	NA	NA
Astro.4	ENSG00000291066	ENSG00000291066	-1.1737944205055262	0.24077992329660933	0.3326193833922388	-0.3021146496778171	NA	NA	NA	NA	NA
Astro.4	ENSG00000229563	LINC01204	-1.1739067948586663	0.2407349270454381	0.3325757647424852	-0.1690645565124982	NA	NA	NA	NA	NA
Astro.4	ENSG00000149600	COMMD7	-1.1739711431649453	0.24070916376160562	0.33255871309169194	-0.2543749193487332	NA	NA	NA	NA	NA
Astro.4	ENSG00000145685	LHFPL2	-1.174010571872967	0.24069337855756165	0.33255544581301244	-0.4293600716570542	NA	NA	NA	NA	NA
Astro.4	ENSG00000184697	CLDN6	-1.1740106018714613	0.24069336654800275	0.33255544581301244	-0.10602290033020288	NA	NA	NA	NA	NA
Astro.4	ENSG00000234362	LINC01914	-1.174030388007919	0.24068544548352402	0.33255544581301244	-0.10711309991304002	NA	NA	NA	NA	NA
Astro.4	ENSG00000100564	PIGH	-1.1746129450341671	0.24045231048232238	0.3322964839524816	-0.2954173885804847	NA	NA	NA	NA	NA
Astro.4	ENSG00000113569	NUP155	-1.174810624203021	0.24037323697040316	0.33220573408402626	-0.24485794095133678	NA	NA	NA	NA	NA
Astro.4	ENSG00000149100	EIF3M	-1.1748919712989918	0.24034070270357963	0.33217929683723035	-0.24532683083308018	NA	NA	NA	NA	NA
Astro.4	ENSG00000258580	ENSG00000258580	-1.1753569574832203	0.2401547940163433	0.3319421515403086	-0.39253225554766946	NA	NA	NA	NA	NA
Astro.4	ENSG00000256436	TAS2R31	-1.1754826010693418	0.24010457718721573	0.33190848057007727	-0.281316422816038	NA	NA	NA	NA	NA
Astro.4	ENSG00000230768	LINC01676	-1.1760778285322093	0.23986677930691153	0.33159825892470113	-0.19779411542610978	NA	NA	NA	NA	NA
Astro.4	ENSG00000173757	STAT5B	-1.1762005531748998	0.23981777056719375	0.3315490043882538	-0.1875298589805398	NA	NA	NA	NA	NA
Astro.4	ENSG00000058262	SEC61A1	-1.1762416082214613	0.23980137726312284	0.3315490043882538	-0.23387528597710402	NA	NA	NA	NA	NA
Astro.4	ENSG00000272277	ENSG00000272277	-1.1764724153829575	0.23970923055745091	0.3314729203802251	-0.22638554038172054	NA	NA	NA	NA	NA
Astro.4	ENSG00000168995	SIGLEC7	-1.1766510818946525	0.23963791748814928	0.3314297926749087	-0.22713620613349217	NA	NA	NA	NA	NA
Astro.4	ENSG00000176444	CLK2	-1.1772274729653338	0.23940795851609334	0.33116380260316525	-0.26697951300907424	NA	NA	NA	NA	NA
Astro.4	ENSG00000226985	LINC01203	-1.177788387557896	0.23918432378903007	0.330876321302527	-0.25910138208034944	NA	NA	NA	NA	NA
Astro.4	ENSG00000182916	TCEAL7	-1.1777957241894468	0.2391813996773355	0.330876321302527	-0.4599873609890012	NA	NA	NA	NA	NA
Astro.4	ENSG00000166012	TAF1D	-1.1784156554484073	0.23893440908816083	0.33062288682179053	-0.1474589510032722	NA	NA	NA	NA	NA
Astro.4	ENSG00000287329	ENSG00000287329	-1.1786749997302246	0.2388311356443735	0.33049843867021694	-0.2580192370329699	NA	NA	NA	NA	NA
Astro.4	ENSG00000174721	FGFBP3	-1.1797806946847702	0.2383911910085981	0.32990805948805213	-0.29494479194578277	NA	NA	NA	NA	NA
Astro.4	ENSG00000117242	PINK1-AS	-1.1799400139815843	0.23832784675921123	0.3298388183576238	-0.2819723615297152	NA	NA	NA	NA	NA
Astro.4	ENSG00000204531	POU5F1	-1.1800872652061023	0.23826931127542328	0.32977622505613213	-0.24657291318843416	NA	NA	NA	NA	NA
Astro.4	ENSG00000123545	NDUFAF4	-1.18011741424995	0.23825732764514893	0.32977622505613213	-0.3295357098036943	NA	NA	NA	NA	NA
Astro.4	ENSG00000273100	ENSG00000273100	-1.1803131400621427	0.23817954098907287	0.3296888071561404	-0.1816852352377169	NA	NA	NA	NA	NA
Astro.4	ENSG00000130348	QRSL1	-1.1803830186134627	0.23815177374057894	0.3296687868438381	-0.24260594864766166	NA	NA	NA	NA	NA
Astro.4	ENSG00000289309	ENSG00000289309	-1.1804224692764065	0.238136098462686	0.32966550390532734	-0.2262567834949997	NA	NA	NA	NA	NA
Astro.4	ENSG00000166451	CENPN	-1.1805617049902264	0.23808078054731527	0.32960733794974423	-0.3039573897578434	NA	NA	NA	NA	NA
Astro.4	ENSG00000127125	PPCS	-1.1812822340460494	0.23779466179445394	0.3292296189108598	-0.2981646006962849	NA	NA	NA	NA	NA
Astro.4	ENSG00000163930	BAP1	-1.1815016797238977	0.2377075692725677	0.32912742731039996	-0.3206458168069046	NA	NA	NA	NA	NA
Astro.4	ENSG00000272851	ENSG00000272851	-1.1816236230504802	0.2376591827595791	0.32909720864947584	-0.12710584372800549	NA	NA	NA	NA	NA
Astro.4	ENSG00000165118	C9orf64	-1.1818448279759632	0.23757142751738608	0.32904924117605655	-0.31106342194083864	NA	NA	NA	NA	NA
Astro.4	ENSG00000280878	ENSG00000280878	-1.1819501384699402	0.23752965735451312	0.3290281686648127	-0.24877517348054284	NA	NA	NA	NA	NA
Astro.4	ENSG00000246851	ENSG00000246851	-1.1822283227844763	0.23741934382763796	0.328893746648528	-0.32525910608160685	NA	NA	NA	NA	NA
Astro.4	ENSG00000164061	BSN	-1.182338760276485	0.2373755600785309	0.32885147753933	-0.5188489114574362	NA	NA	NA	NA	NA
Astro.4	ENSG00000105929	ATP6V0A4	-1.1825012120271892	0.23731116528211216	0.328796905246896	-0.35565482011525684	NA	NA	NA	NA	NA
Astro.4	ENSG00000250095	NREP-AS1	-1.1825025802392064	0.23731062298444866	0.328796905246896	-0.20613080678176945	NA	NA	NA	NA	NA
Astro.4	ENSG00000121316	PLBD1	-1.182611591387837	0.23726741869000428	0.32877518509972076	-0.42201979273480666	NA	NA	NA	NA	NA
Astro.4	ENSG00000251205	ENSG00000251205	-1.1831884650879991	0.23703887950921265	0.3284768725108092	-0.15604862434971398	NA	NA	NA	NA	NA
Astro.4	ENSG00000272702	ENSG00000272702	-1.1832512677761862	0.23701400847202173	0.3284607756801465	-0.21365150612795522	NA	NA	NA	NA	NA
Astro.4	ENSG00000112237	CCNC	-1.1832907026529167	0.2369983924686691	0.32845750365624277	-0.23222022381342328	NA	NA	NA	NA	NA
Astro.4	ENSG00000171487	NLRP5	-1.183783585974443	0.23680327471022697	0.3282238028481611	-0.1568043099815989	NA	NA	NA	NA	NA
Astro.4	ENSG00000011021	CLCN6	-1.183790966555356	0.23680035382364953	0.3282238028481611	-0.19661345324724305	NA	NA	NA	NA	NA
Astro.4	ENSG00000272381	LINC02664	-1.1840100568159175	0.23671365982669687	0.3281546568114992	-0.4261039474416124	NA	NA	NA	NA	NA
Astro.4	ENSG00000289600	ENSG00000289600	-1.1843884700935101	0.2365639746611246	0.3279654969286488	-0.29136455284735613	NA	NA	NA	NA	NA
Astro.4	ENSG00000204217	BMPR2	-1.1845969911134464	0.2364815207321272	0.32786952854820745	-0.18368646334072336	0.4424192658146906	1553	1.453819241418142	Vasc.Endo	3.2860667555718086
Astro.4	ENSG00000240666	MME-AS1	-1.1851566614046327	0.23626031507033932	0.3275811664862919	-0.1288493971645283	NA	NA	NA	NA	NA
Astro.4	ENSG00000286422	ENSG00000286422	-1.1851573754206766	0.23626003295427542	0.3275811664862919	-0.1638374186897947	NA	NA	NA	NA	NA
Astro.4	ENSG00000145348	TBCK	-1.1855261787660492	0.236114346344907	0.32741541703563487	-0.11745474974384734	0.6624384148313349	901	1.4660571335891066	Excit.L6_CT	2.213122157117629
Astro.4	ENSG00000218537	MIF-AS1	-1.1856132932308978	0.2360799432315897	0.32738603129883	-0.12126234352877165	NA	NA	NA	NA	NA
Astro.4	ENSG00000214078	CPNE1	-1.185670774463032	0.23605724477479648	0.32737287472125903	-0.17918208377005931	NA	NA	NA	NA	NA
Astro.4	ENSG00000180644	PRF1	-1.1858879293089999	0.23597150761195976	0.3272722873803304	-0.160171380909737	NA	NA	NA	NA	NA
Astro.4	ENSG00000113048	MRPS27	-1.185952061207263	0.23594619125115326	0.3272554919513925	-0.19799073774226036	NA	NA	NA	NA	NA
Astro.4	ENSG00000260708	TBC1D22A-DT	-1.1860404343776834	0.23591130869031077	0.32722542565608176	-0.3639649891664914	NA	NA	NA	NA	NA
Astro.4	ENSG00000189420	ZFP92	-1.1861170109177785	0.23588108543767597	0.32720181914160384	-0.3100566932558353	NA	NA	NA	NA	NA
Astro.4	ENSG00000288828	ENSG00000288828	-1.1863816523352069	0.23577665780659926	0.32707527181590607	-0.5578597457181926	NA	NA	NA	NA	NA
Astro.4	ENSG00000228022	HCG20	-1.1866888669338032	0.23565547187551775	0.32696207128081356	-0.27509612087646595	NA	NA	NA	NA	NA
Astro.4	ENSG00000198818	SFT2D1	-1.1868512316941444	0.2355914422173904	0.326928147961412	-0.24349635991193583	NA	NA	NA	NA	NA
Astro.4	ENSG00000235750	KIAA0040	-1.1869790578491752	0.2355410417715828	0.3268765129424183	-0.3501054911825879	NA	NA	NA	NA	NA
Astro.4	ENSG00000261291	ENSG00000261291	-1.187177197550272	0.23546293257434894	0.3268230252166228	-0.18325921959960648	NA	NA	NA	NA	NA
Astro.4	ENSG00000288568	ZCCHC14-DT	-1.1872334211399207	0.23544077186290574	0.32681057174337913	-0.3745014486131322	NA	NA	NA	NA	NA
Astro.4	ENSG00000234405	ENSG00000234405	-1.187452513769459	0.23535442989397334	0.32672732620575123	-0.3226137148758023	NA	NA	NA	NA	NA
Astro.4	ENSG00000163528	CHCHD4	-1.1874609065905843	0.2353511228229798	0.32672732620575123	-0.2957087075291234	NA	NA	NA	NA	NA
Astro.4	ENSG00000163092	XIRP2	-1.187536766884382	0.2353212326550079	0.32671784766870776	-0.21633986809534506	NA	NA	NA	NA	NA
Astro.4	ENSG00000287576	ENSG00000287576	-1.187649780518194	0.23527670846874493	0.32667433382952316	-0.2526501032325825	NA	NA	NA	NA	NA
Astro.4	ENSG00000245910	SNHG6	-1.1877123636016813	0.2352520550675203	0.3266584066218286	-0.23048870536688149	NA	NA	NA	NA	NA
Astro.4	ENSG00000172273	HINFP	-1.1882920154993764	0.2350237994004882	0.32637804018964905	-0.3093496187363301	NA	NA	NA	NA	NA
Astro.4	ENSG00000259519	ENSG00000259519	-1.1887271378719553	0.23485255988216985	0.3261585178434215	-0.3010143899989114	NA	NA	NA	NA	NA
Astro.4	ENSG00000278768	BACE1-AS	-1.1890298940472348	0.2347334644195678	0.3260113915657936	-0.3320387753442073	NA	NA	NA	NA	NA
Astro.4	ENSG00000136634	IL10	-1.1898964057579036	0.23439284073085825	0.3255930597741279	-0.21471769969773918	NA	NA	NA	NA	NA
Astro.4	ENSG00000110811	P3H3	-1.1900322177498566	0.23433948516898523	0.32555544331936165	-0.419615533122945	NA	NA	NA	NA	NA
Astro.4	ENSG00000257612	MIR4307HG	-1.1902593425111554	0.23425027542030333	0.32546800251836927	-0.1544860501667545	NA	NA	NA	NA	NA
Astro.4	ENSG00000145332	KLHL8	-1.1904304566499644	0.2341830813660235	0.32539288753224527	-0.22976640967365383	NA	NA	NA	NA	NA
Astro.4	ENSG00000164880	INTS1	-1.1904677547189424	0.23416843676821092	0.32539078467539206	-0.2904125629812672	NA	NA	NA	NA	NA
Astro.4	ENSG00000229152	ANKRD10-IT1	-1.1906384854811884	0.23410140986929748	0.3253158892194477	-0.29742352419662915	NA	NA	NA	NA	NA
Astro.4	ENSG00000258455	ENSG00000258455	-1.190904652780742	0.23399694286584252	0.32518895430517514	-0.28750133026528824	NA	NA	NA	NA	NA
Astro.4	ENSG00000257729	ENSG00000257729	-1.1909397678968785	0.2339831631369068	0.32518804164512344	-0.106154321295461	NA	NA	NA	NA	NA
Astro.4	ENSG00000288049	ENSG00000288049	-1.1911735681138937	0.23389143090499384	0.32507878500340726	-0.294041740505948	NA	NA	NA	NA	NA
Astro.4	ENSG00000121864	ZNF639	-1.1912593331983419	0.23385778711210253	0.3250582934510928	-0.2993099505895007	NA	NA	NA	NA	NA
Astro.4	ENSG00000173207	CKS1B	-1.1923683145281134	0.23342306703940036	0.32450062279025754	-0.3004110221395707	NA	NA	NA	NA	NA
Astro.4	ENSG00000198464	ZNF480	-1.1923872248899903	0.23341565916763382	0.32450062279025754	-0.33271690514207775	NA	NA	NA	NA	NA
Astro.4	ENSG00000139405	RITA1	-1.192452959373076	0.23338990989524042	0.32449093683465513	-0.3269334646037077	NA	NA	NA	NA	NA
Astro.4	ENSG00000188185	LINC00265	-1.1925544642814134	0.23335015272480125	0.3244538651397472	-0.31563906137264275	NA	NA	NA	NA	NA
Astro.4	ENSG00000266049	ENSG00000266049	-1.1927196415512549	0.23328546681683401	0.3243821260154395	-0.3530422175333043	NA	NA	NA	NA	NA
Astro.4	ENSG00000042286	AIFM2	-1.1927637000804738	0.2332682149846477	0.3243763393557559	-0.34844275332278635	NA	NA	NA	NA	NA
Astro.4	ENSG00000250413	SLC2A9-AS1	-1.1935270121750183	0.23296947157819045	0.3239790956679701	-0.18511661331714033	NA	NA	NA	NA	NA
Astro.4	ENSG00000272905	ENSG00000272905	-1.193809830530676	0.23285885179603522	0.32384343627263174	-0.2384936532677077	NA	NA	NA	NA	NA
Astro.4	ENSG00000015153	YAF2	-1.1938375858406869	0.23284799777101461	0.32384343627263174	-0.15812862949723852	0.5938513305187728	1104	0.8991905164845556	Excit.L6b	1.5141677222463181
Astro.4	ENSG00000105146	AURKC	-1.1942201712054397	0.23269842010420363	0.32367481617637756	-0.23400297025148362	NA	NA	NA	NA	NA
Astro.4	ENSG00000164736	SOX17	-1.1942815274645073	0.2326744382802603	0.32365962616957733	-0.20640053995663585	NA	NA	NA	NA	NA
Astro.4	ENSG00000253490	LINC02099	-1.1942941747979614	0.23266949513782983	0.32365962616957733	-0.20829083819113306	NA	NA	NA	NA	NA
Astro.4	ENSG00000280474	ENSG00000280474	-1.194912765978768	0.23242781317859193	0.32335286383143436	-0.16747811306973784	NA	NA	NA	NA	NA
Astro.4	ENSG00000134884	ARGLU1	-1.1951937009282299	0.23231811156902807	0.32321839339063024	-0.14025529517995614	0.7199729047545188	723	1.3732180332952368	Excit.L6_CT	1.907319045240248
Astro.4	ENSG00000284705	ENSG00000284705	-1.195249386096911	0.23229637157359098	0.3232062935201339	-0.19567031602544283	NA	NA	NA	NA	NA
Astro.4	ENSG00000290338	FGD5P1	-1.1957364771111236	0.23210626847032323	0.32297806225823283	-0.1225961044316054	NA	NA	NA	NA	NA
Astro.4	ENSG00000185215	TNFAIP2	-1.196625952662191	0.2317594071942893	0.32254973941446163	-0.46795028249840176	NA	NA	NA	NA	NA
Astro.4	ENSG00000140932	CMTM2	-1.196847429659149	0.23167309703399047	0.32246583971815335	-0.27524164919009353	NA	NA	NA	NA	NA
Astro.4	ENSG00000198932	GPRASP1	-1.1972139065766048	0.23153033024700265	0.32232143727644524	-0.37280774105290326	NA	NA	NA	NA	NA
Astro.4	ENSG00000118276	B4GALT6	-1.1973627210641085	0.23147237511762517	0.3222588603525339	-0.5932915426553791	NA	NA	NA	NA	NA
Astro.4	ENSG00000167562	ZNF701	-1.1977832574117977	0.23130865492989353	0.32204902062943935	-0.2828618637389361	NA	NA	NA	NA	NA
Astro.4	ENSG00000072518	MARK2	-1.1983525566678397	0.23108715072540872	0.3217587006223312	-0.1916956879125362	NA	NA	NA	NA	NA
Astro.4	ENSG00000142396	ERVK3-1	-1.1983800235397688	0.23107646767300616	0.3217587006223312	-0.29078248720471195	NA	NA	NA	NA	NA
Astro.4	ENSG00000273373	SLC16A4-AS1	-1.19855731856915	0.23100751843741782	0.32168397341271215	-0.32262723671419197	NA	NA	NA	NA	NA
Astro.4	ENSG00000204099	NEU4	-1.1990800336924217	0.2308043221125022	0.3214371439300739	-0.462537426524933	NA	NA	NA	NA	NA
Astro.4	ENSG00000140854	KATNB1	-1.1991956751274848	0.23075938572734475	0.3213926246809579	-0.3754398118160526	NA	NA	NA	NA	NA
Astro.4	ENSG00000235158	ENSG00000235158	-1.199474261281408	0.23065115724301422	0.32127800317492367	-0.18449623499369347	NA	NA	NA	NA	NA
Astro.4	ENSG00000287446	ENSG00000287446	-1.19947751366439	0.23064989393177818	0.32127800317492367	-0.11554241589063016	NA	NA	NA	NA	NA
Astro.4	ENSG00000287093	ENSG00000287093	-1.199961951855993	0.2304617803827654	0.3210768154927395	-0.35593122103466895	NA	NA	NA	NA	NA
Astro.4	ENSG00000253238	ENSG00000253238	-1.2000829560585853	0.2304148099585203	0.3210570732552931	-0.2961786497317566	NA	NA	NA	NA	NA
Astro.4	ENSG00000144445	KANSL1L	-1.2001336783683678	0.23039512301380316	0.3210476943306552	-0.1637025843088231	0.5598125550496413	1219	1.115242198404249	Vasc.VLMC	1.9921707513425724
Astro.4	ENSG00000289963	ENSG00000289963	-1.2004210257902306	0.2302836169360068	0.3209284082826752	-0.14389094037329458	NA	NA	NA	NA	NA
Astro.4	ENSG00000169313	P2RY12	-1.2005152455925514	0.2302470630113733	0.32089551301585095	-0.7230959441891283	NA	NA	NA	NA	NA
Astro.4	ENSG00000235437	LINC01278	-1.201240815793848	0.22996570607281988	0.32052141270512835	-0.20062923831462037	0.49352862894934424	1428	1.2513109287807807	Excit.L6_CT	2.5354373695496704
Astro.4	ENSG00000140367	UBE2Q2	-1.2012643565466137	0.22995658169515268	0.32052141270512835	-0.26498979737067174	NA	NA	NA	NA	NA
Astro.4	ENSG00000286257	ENSG00000286257	-1.2012711450276787	0.22995395053302134	0.32052141270512835	-0.2394767016263383	NA	NA	NA	NA	NA
Astro.4	ENSG00000114439	BBX	-1.2015703197643428	0.22983801404533125	0.3203975015775939	-0.20906351565378542	0.5396773316145249	1288	1.3188878663584143	Oligo.2	2.4438452184248045
Astro.4	ENSG00000273356	LINC02019	-1.2016432002354795	0.22980977764257463	0.3203761625869479	-0.2652442878304643	NA	NA	NA	NA	NA
Astro.4	ENSG00000235597	LINC01102	-1.2016601990301197	0.22980319207996927	0.3203761625869479	-0.6043268344505506	NA	NA	NA	NA	NA
Astro.4	ENSG00000258378	ENSG00000258378	-1.201705679391407	0.22978557303491903	0.3203761625869479	-0.33902108179164503	NA	NA	NA	NA	NA
Astro.4	ENSG00000029559	IBSP	-1.2017295684116822	0.22977631883864924	0.3203761625869479	-0.16135050777165302	NA	NA	NA	NA	NA
Astro.4	ENSG00000287033	ENSG00000287033	-1.201883637032433	0.2297166416790071	0.32031840531235134	-0.23838375873811735	NA	NA	NA	NA	NA
Astro.4	ENSG00000099624	ATP5F1D	-1.2020553316995477	0.2296501502331311	0.32024370977923405	-0.28176523435945405	NA	NA	NA	NA	NA
Astro.4	ENSG00000125245	GPR18	-1.2024904674437777	0.22948169853132114	0.3200448271953027	-0.21200511064908104	NA	NA	NA	NA	NA
Astro.4	ENSG00000113456	RAD1	-1.2028394821939565	0.22934665002937868	0.31987448571666593	-0.3263032578495152	NA	NA	NA	NA	NA
Astro.4	ENSG00000111886	GABRR2	-1.2029029776992253	0.22932208703632584	0.3198582301452299	-0.2635999568409266	NA	NA	NA	NA	NA
Astro.4	ENSG00000245148	ARAP1-AS2	-1.203459104171269	0.22910703176868627	0.31961224158239293	-0.2173110435574778	NA	NA	NA	NA	NA
Astro.4	ENSG00000122223	CD244	-1.2034809213909088	0.22909859793611986	0.31961224158239293	-0.259949673099928	NA	NA	NA	NA	NA
Astro.4	ENSG00000132128	LRRC41	-1.2037001064854251	0.22901388033793255	0.31951826782129206	-0.2503206338184525	NA	NA	NA	NA	NA
Astro.4	ENSG00000160299	PCNT	-1.204070198923381	0.22887088598917502	0.3193547246360582	-0.268991029860646	NA	NA	NA	NA	NA
Astro.4	ENSG00000057294	PKP2	-1.204263609602207	0.22879618233356813	0.3192864446824249	-0.5615662658485415	NA	NA	NA	NA	NA
Astro.4	ENSG00000123178	SPRYD7	-1.2051463862380307	0.22845543621871317	0.31882888654537694	-0.30335742972893587	NA	NA	NA	NA	NA
Astro.4	ENSG00000287749	ENSG00000287749	-1.205496156442712	0.22832052734049152	0.3186585563220152	-0.2741973089118248	NA	NA	NA	NA	NA
Astro.4	ENSG00000188690	UROS	-1.2058859142763334	0.228170261910053	0.31848471188706773	-0.2999778856551657	NA	NA	NA	NA	NA
Astro.4	ENSG00000183309	ZNF623	-1.2059108093423572	0.22816066637953927	0.31848471188706773	-0.2932697772012678	NA	NA	NA	NA	NA
Astro.4	ENSG00000141447	OSBPL1A	-1.2061912277873537	0.22805260204800756	0.31835634492420867	-0.23161363377399943	0.47798111860726705	1478	1.4345031438212346	Oligo.2	3.0011711508627466
Astro.4	ENSG00000100335	MIEF1	-1.2068682406472626	0.22779185341077868	0.3180281777857398	-0.31534185605801474	NA	NA	NA	NA	NA
Astro.4	ENSG00000128524	ATP6V1F	-1.2069298059267044	0.2277681523631676	0.31801300515885134	-0.37575983536651875	NA	NA	NA	NA	NA
Astro.4	ENSG00000271996	ENSG00000271996	-1.207254021849168	0.22764336662099907	0.31788826535613557	-0.20097852534846392	NA	NA	NA	NA	NA
Astro.4	ENSG00000132254	ARFIP2	-1.2074560066636597	0.22756565043603152	0.31780189460126584	-0.3147897754873468	NA	NA	NA	NA	NA
Astro.4	ENSG00000271964	ENSG00000271964	-1.2075874463309797	0.22751508755327587	0.3177491895153117	-0.20883615632763866	NA	NA	NA	NA	NA
Astro.4	ENSG00000167721	TSR1	-1.2076717966523949	0.2274826434660569	0.31773969365249366	-0.306179086939701	NA	NA	NA	NA	NA
Astro.4	ENSG00000204248	COL11A2	-1.2077077145052695	0.22746882920489872	0.3177383082129307	-0.3409939523780227	NA	NA	NA	NA	NA
Astro.4	ENSG00000100084	HIRA	-1.207949398386556	0.22737589144207968	0.31762639325411435	-0.2892800505642944	NA	NA	NA	NA	NA
Astro.4	ENSG00000272416	ENSG00000272416	-1.208027566508355	0.2273458382677827	0.31760231549642887	-0.1478270211374064	NA	NA	NA	NA	NA
Astro.4	ENSG00000277675	ENSG00000277675	-1.208064187521288	0.22733175962046917	0.31760231549642887	-0.2954720309501007	NA	NA	NA	NA	NA
Astro.4	ENSG00000013392	RWDD2A	-1.2080930066293312	0.2273206807890547	0.31760231549642887	-0.3633238721117822	NA	NA	NA	NA	NA
Astro.4	ENSG00000177098	SCN4B	-1.2087478465592938	0.22706904680458762	0.3172874951870405	-0.35916950708228107	NA	NA	NA	NA	NA
Astro.4	ENSG00000254367	ENSG00000254367	-1.2087630033595118	0.22706322488883932	0.3172874951870405	-0.2043694153354416	NA	NA	NA	NA	NA
Astro.4	ENSG00000183856	IQGAP3	-1.2093724452228047	0.22682921899631855	0.3170056988736548	-0.18193818627903827	NA	NA	NA	NA	NA
Astro.4	ENSG00000225439	BOLA3-DT	-1.209537454294017	0.22676589051583457	0.3169350686397282	-0.344590559261082	NA	NA	NA	NA	NA
Astro.4	ENSG00000126778	SIX1	-1.209778494597721	0.22667340487339008	0.31682367718216514	-0.1700196826688366	NA	NA	NA	NA	NA
Astro.4	ENSG00000138639	ARHGAP24	-1.2103761100544845	0.22644421983894367	0.3165569089252524	-0.7489632917873361	NA	NA	NA	NA	NA
Astro.4	ENSG00000234284	ZNF879	-1.2105097328800787	0.22639299825483014	0.31650315919631544	-0.3055295463360023	NA	NA	NA	NA	NA
Astro.4	ENSG00000266835	GAPLINC	-1.2105224628332125	0.22638811891901148	0.31650315919631544	-0.15549918304079716	NA	NA	NA	NA	NA
Astro.4	ENSG00000242808	SOX2-OT	-1.2111513933669356	0.22614714614171913	0.316212971526453	-0.602046750864765	0.3106793057707075	1749	1.4028321998185602	OPC.3	4.515370588776521
Astro.4	ENSG00000287652	ENSG00000287652	-1.2112300844343837	0.22611700881346242	0.31618867323500927	-0.22741513056544357	NA	NA	NA	NA	NA
Astro.4	ENSG00000152894	PTPRK	-1.211268862603381	0.22610215849625223	0.31618574986101183	-0.5887605391649899	0.23951068318660895	1799	1.2733071574718409	Excit.L2_5.2	5.316285438841049
Astro.4	ENSG00000136450	SRSF1	-1.2113360431870464	0.22607643296521224	0.31616761718369885	-0.1769485962593824	NA	NA	NA	NA	NA
Astro.4	ENSG00000231312	MAP4K3-DT	-1.2115107005344694	0.22600956103573727	0.31609193602356755	-0.3785150021213392	NA	NA	NA	NA	NA
Astro.4	ENSG00000205502	C2CD4B	-1.2122491047817185	0.2257270007810421	0.31573563804954	-0.1782633529119591	NA	NA	NA	NA	NA
Astro.4	ENSG00000072133	RPS6KA6	-1.2124772449942498	0.22563975097888078	0.3156459878771969	-0.549991837549138	NA	NA	NA	NA	NA
Astro.4	ENSG00000111877	MCM9	-1.2129628960193435	0.2254540992172055	0.31542189355252664	-0.23858052550241068	NA	NA	NA	NA	NA
Astro.4	ENSG00000125820	NKX2-2	-1.213139758204504	0.22538651654663203	0.31534514595593366	-0.6430988813917079	NA	NA	NA	NA	NA
Astro.4	ENSG00000269825	ENSG00000269825	-1.2134070216529929	0.22528441719307904	0.31522108410919	-0.3083113899437459	NA	NA	NA	NA	NA
Astro.4	ENSG00000161551	ZNF577	-1.213491454827333	0.22525216910849857	0.3152105686982491	-0.25655859979868545	NA	NA	NA	NA	NA
Astro.4	ENSG00000230657	PRB4	-1.2137365685369945	0.2251585700211669	0.31509738324529935	-0.08243116040962149	NA	NA	NA	NA	NA
Astro.4	ENSG00000206567	ENSG00000206567	-1.2140275481068912	0.22504749272812122	0.31495972381129805	-0.21287066091111315	NA	NA	NA	NA	NA
Astro.4	ENSG00000196378	ZNF34	-1.2143799043575625	0.22491303825441317	0.3147893300166257	-0.3231924441656224	NA	NA	NA	NA	NA
Astro.4	ENSG00000125863	MKKS	-1.215368767169709	0.22453600836037235	0.3143079958588122	-0.34158688572637813	NA	NA	NA	NA	NA
Astro.4	ENSG00000254873	ENSG00000254873	-1.2155340850019554	0.2244730207635476	0.31424447514381726	-0.20344409724082085	NA	NA	NA	NA	NA
Astro.4	ENSG00000254530	LINC02755	-1.2156271385172028	0.2244375720923666	0.3142126009293132	-0.589037888216766	NA	NA	NA	NA	NA
Astro.4	ENSG00000206535	LNP1	-1.215686075016376	0.22441512234741762	0.31419892263794613	-0.4020362695938741	NA	NA	NA	NA	NA
Astro.4	ENSG00000261723	ENSG00000261723	-1.2160212642981303	0.22428747458527204	0.31405569419805845	-0.23389048617841499	NA	NA	NA	NA	NA
Astro.4	ENSG00000161328	LRRC56	-1.2161697682810544	0.2242309374847077	0.31399427163602267	-0.28727072998180614	NA	NA	NA	NA	NA
Astro.4	ENSG00000285079	ENSG00000285079	-1.216594538115644	0.2240692792713717	0.3137856309886743	-0.18390051937133456	NA	NA	NA	NA	NA
Astro.4	ENSG00000227128	LBX1-AS1	-1.2169012932435368	0.22395258681321545	0.31365766694350755	-0.13464585168318863	NA	NA	NA	NA	NA
Astro.4	ENSG00000250685	ENSG00000250685	-1.2169380630671867	0.22393860215746672	0.3136558083575642	-0.09349452727021215	NA	NA	NA	NA	NA
Astro.4	ENSG00000228401	ENSG00000228401	-1.216939420150645	0.2239380860302988	0.3136558083575642	-0.15735905115134746	NA	NA	NA	NA	NA
Astro.4	ENSG00000116212	LRRC42	-1.2174885349689002	0.22372931611078234	0.3133981036305928	-0.33409943105433443	NA	NA	NA	NA	NA
Astro.4	ENSG00000163041	H3-3A	-1.2178195377389864	0.22360353835599883	0.31325733155029684	-0.30382583483608944	NA	NA	NA	NA	NA
Astro.4	ENSG00000264546	ENSG00000264546	-1.2180725553473077	0.22350742835170048	0.3131403898091897	-0.2775084683063869	NA	NA	NA	NA	NA
Astro.4	ENSG00000136875	PRPF4	-1.2181504204166098	0.22347785687212543	0.3131343677292207	-0.31435769457579266	NA	NA	NA	NA	NA
Astro.4	ENSG00000111652	COPS7A	-1.2183056240000478	0.22341892224978088	0.3130694918202652	-0.2985352686690126	NA	NA	NA	NA	NA
Astro.4	ENSG00000163818	LZTFL1	-1.2183883896160874	0.22338749866040092	0.3130431610476013	-0.37695470362563843	NA	NA	NA	NA	NA
Astro.4	ENSG00000286943	ENSG00000286943	-1.2189324846484653	0.2231810011474512	0.3128245493768788	-0.204185056832775	NA	NA	NA	NA	NA
Astro.4	ENSG00000088035	ALG6	-1.2191814486985812	0.2230865587696814	0.3127275514121573	-0.2683833517292909	NA	NA	NA	NA	NA
Astro.4	ENSG00000171843	MLLT3	-1.2194947942337122	0.2229677345440084	0.31257866383800226	-0.5153772420746628	NA	NA	NA	NA	NA
Astro.4	ENSG00000159579	RSPRY1	-1.2195933958576184	0.2229303530612993	0.31254394052950474	-0.20020277653714724	NA	NA	NA	NA	NA
Astro.4	ENSG00000081377	CDC14B	-1.2201288605429357	0.22272742811259408	0.3122947812273005	-0.22938685700563552	0.5057723494629822	1391	1.2762961474994654	Oligo.2	2.5234597123678433
Astro.4	ENSG00000236377	ENSG00000236377	-1.220173329436018	0.22271058170235639	0.3122888306125165	-0.18572699992275524	NA	NA	NA	NA	NA
Astro.4	ENSG00000075643	MOCOS	-1.220183433488417	0.22270675405260268	0.3122888306125165	-0.3463679872679527	NA	NA	NA	NA	NA
Astro.4	ENSG00000145741	BTF3	-1.220187585702943	0.2227051811109629	0.3122888306125165	-0.2907994101591636	NA	NA	NA	NA	NA
Astro.4	ENSG00000146963	LUC7L2	-1.2202021428269694	0.22269966664508725	0.3122888306125165	-0.14968778568779859	0.6714841868436818	861	1.4214239287671397	Oligo.2	2.1168390211071944
Astro.4	ENSG00000196917	HCAR1	-1.2202707653698845	0.22267367267285132	0.3122888306125165	-0.18184339325764298	NA	NA	NA	NA	NA
Astro.4	ENSG00000161921	CXCL16	-1.2204343713847392	0.2226117080792958	0.3122385309449794	-0.5335323124174941	NA	NA	NA	NA	NA
Astro.4	ENSG00000179632	MAF1	-1.2208224340947134	0.22246478158266472	0.31206777739136327	-0.3304742120990481	NA	NA	NA	NA	NA
Astro.4	ENSG00000237499	WAKMAR2	-1.2210028139096933	0.2223965106964676	0.3119896702365527	-0.36800484206665435	NA	NA	NA	NA	NA
Astro.4	ENSG00000117122	MFAP2	-1.2210202931638403	0.22238989587587638	0.3119896702365527	-0.1682939321003039	NA	NA	NA	NA	NA
Astro.4	ENSG00000063244	U2AF2	-1.2211696394512164	0.22233338326219879	0.3119364305988725	-0.24784782687369297	NA	NA	NA	NA	NA
Astro.4	ENSG00000181963	OR52K2	-1.221569596014544	0.22218209048283594	0.31174323329496473	-0.14136299528373653	NA	NA	NA	NA	NA
Astro.4	ENSG00000174175	SELP	-1.2217060938972886	0.22213047392132962	0.31172234362728213	-0.20724034565894506	NA	NA	NA	NA	NA
Astro.4	ENSG00000112473	SLC39A7	-1.2217096452599496	0.22212913109129515	0.31172234362728213	-0.33107426330599476	NA	NA	NA	NA	NA
Astro.4	ENSG00000278338	VWA8-AS1	-1.2217913250741579	0.22209824818497567	0.31172234362728213	-0.20872741207088313	NA	NA	NA	NA	NA
Astro.4	ENSG00000159131	GART	-1.2218051349681487	0.22209302700760358	0.31172234362728213	-0.23755280180183344	NA	NA	NA	NA	NA
Astro.4	ENSG00000047634	SCML1	-1.2218095608565347	0.22209135370793795	0.31172234362728213	-0.29713413763565283	NA	NA	NA	NA	NA
Astro.4	ENSG00000009724	MASP2	-1.2220056239126018	0.22201723704300236	0.3116693368414683	-0.22670922475643204	NA	NA	NA	NA	NA
Astro.4	ENSG00000232455	LARS2-AS1	-1.2221471313904033	0.22196375475677663	0.3116132735226768	-0.24985883845591023	NA	NA	NA	NA	NA
Astro.4	ENSG00000003056	M6PR	-1.222154574268427	0.2219609420013709	0.3116132735226768	-0.25812294539694064	NA	NA	NA	NA	NA
Astro.4	ENSG00000197099	HRG-AS1	-1.2221888739207099	0.2219479800701818	0.3116132735226768	-0.38697582035467776	NA	NA	NA	NA	NA
Astro.4	ENSG00000250406	ENSG00000250406	-1.2222257845955518	0.22193403203317458	0.3116132735226768	-0.2871253660748138	NA	NA	NA	NA	NA
Astro.4	ENSG00000228629	ENSG00000228629	-1.2227206455696737	0.22174709160127326	0.3113959497834949	-0.2989841838179723	NA	NA	NA	NA	NA
Astro.4	ENSG00000286803	ENSG00000286803	-1.222781762282275	0.22172401177720275	0.31138118514248136	-0.36035625501709995	NA	NA	NA	NA	NA
Astro.4	ENSG00000239322	ATP6V1B1-AS1	-1.2230467976300043	0.22162394503756566	0.31125829505956004	-0.1714568655267805	NA	NA	NA	NA	NA
Astro.4	ENSG00000251323	LINC02728	-1.2232827863491598	0.22153487242251946	0.3111508325471877	-0.21090308880494604	NA	NA	NA	NA	NA
Astro.4	ENSG00000272829	ENSG00000272829	-1.223374580597146	0.22150023214146744	0.31111981365296243	-0.1600394314610014	NA	NA	NA	NA	NA
Astro.4	ENSG00000286592	LINC02885	-1.2240781743544515	0.2212348469344536	0.3108527731365253	-0.6182727051253638	NA	NA	NA	NA	NA
Astro.4	ENSG00000214253	FIS1	-1.2243010172489317	0.22115084149166425	0.31075235906795806	-0.35568511998953306	NA	NA	NA	NA	NA
Astro.4	ENSG00000260773	ENSG00000260773	-1.2246952014740833	0.22100230132065085	0.3105612468371174	-0.3186164182992251	NA	NA	NA	NA	NA
Astro.4	ENSG00000095485	CWF19L1	-1.224976786361464	0.22089623575585332	0.3104298033250182	-0.2628883120576533	NA	NA	NA	NA	NA
Astro.4	ENSG00000100442	FKBP3	-1.2251488664662373	0.22083143573872976	0.3103563394740088	-0.28300662550600697	NA	NA	NA	NA	NA
Astro.4	ENSG00000231521	ENSG00000231521	-1.2251702406260112	0.2208233878479589	0.3103563394740088	-0.24130584423352672	NA	NA	NA	NA	NA
Astro.4	ENSG00000215014	ENSG00000215014	-1.2256751506742405	0.22063333819273656	0.3101307005738279	-0.2746484331742156	NA	NA	NA	NA	NA
Astro.4	ENSG00000119899	SLC17A5	-1.2260741318266726	0.2204832436108787	0.30993730296559874	-0.28284206934136064	NA	NA	NA	NA	NA
Astro.4	ENSG00000108433	GOSR2	-1.2265119384275311	0.22031862752370612	0.3097234691120121	-0.23653451932354874	NA	NA	NA	NA	NA
Astro.4	ENSG00000263586	HID1-AS1	-1.2266685976290432	0.22025974483324304	0.3096582592175061	-0.10620348031440167	NA	NA	NA	NA	NA
Astro.4	ENSG00000272789	ENSG00000272789	-1.226689711508536	0.220251809732419	0.3096582592175061	-0.18581970099884787	NA	NA	NA	NA	NA
Astro.4	ENSG00000213760	ATP6V1G2	-1.2267527342051272	0.22022812551752619	0.309648941802332	-0.4324826577423157	NA	NA	NA	NA	NA
Astro.4	ENSG00000236469	ENSG00000236469	-1.2268000076673142	0.2202103611374678	0.3096415337335557	-0.3616306255676644	NA	NA	NA	NA	NA
Astro.4	ENSG00000175106	TVP23C	-1.2269722862211636	0.22014563116737215	0.30956808196160945	-0.16987577922553376	NA	NA	NA	NA	NA
Astro.4	ENSG00000277157	H4C4	-1.2269920768879772	0.22013819612459257	0.30956808196160945	-0.144556476865606	NA	NA	NA	NA	NA
Astro.4	ENSG00000250945	ENSG00000250945	-1.2270492247566107	0.2201167275804751	0.3095625714781029	-0.21245220127223938	NA	NA	NA	NA	NA
Astro.4	ENSG00000204659	CBY3	-1.227450254588087	0.21996611639949576	0.3093683162710429	-0.22160113667761033	NA	NA	NA	NA	NA
Astro.4	ENSG00000001497	LAS1L	-1.227996002004612	0.21976127392986658	0.3091153072590165	-0.3029923267457415	NA	NA	NA	NA	NA
Astro.4	ENSG00000267457	ENSG00000267457	-1.2280879394551005	0.21972677935198812	0.3090843319903648	-0.23561874647831232	NA	NA	NA	NA	NA
Astro.4	ENSG00000221946	FXYD7	-1.2283069050739832	0.21964463996810996	0.3089863286068558	-0.5080200921951263	NA	NA	NA	NA	NA
Astro.4	ENSG00000186472	PCLO	-1.2287592538588152	0.21947502273438713	0.3087827776845576	-0.5601899308376618	NA	NA	NA	NA	NA
Astro.4	ENSG00000141034	GID4	-1.2290164714636362	0.21937861585602347	0.30868219299939026	-0.3208263638034126	NA	NA	NA	NA	NA
Astro.4	ENSG00000234444	ZNF736	-1.2291480400996686	0.21932931482469076	0.308630347606805	-0.17583405845272668	NA	NA	NA	NA	NA
Astro.4	ENSG00000250564	LINC02999	-1.2293210145493851	0.219264510446241	0.30855667947401055	-0.14515449533804742	NA	NA	NA	NA	NA
Astro.4	ENSG00000267551	GNA15-DT	-1.2294984361674646	0.21919805425561592	0.3084806783538257	-0.2209746393223596	NA	NA	NA	NA	NA
Astro.4	ENSG00000122367	LDB3	-1.229713906511113	0.21911736576824847	0.30840215402346915	-0.6669131099648928	NA	NA	NA	NA	NA
Astro.4	ENSG00000260135	MMP2-AS1	-1.2301160125345598	0.218966843822447	0.30820780402841447	-0.14590722149488958	NA	NA	NA	NA	NA
Astro.4	ENSG00000156453	PCDH1	-1.2302949664669138	0.21889987920804277	0.30813565165302037	-0.45484670874402977	NA	NA	NA	NA	NA
Astro.4	ENSG00000168334	XIRP1	-1.2303176641170939	0.2188913867935321	0.30813565165302037	-0.1280824134785642	NA	NA	NA	NA	NA
Astro.4	ENSG00000253100	ENSG00000253100	-1.230389149999553	0.21886464162001834	0.30813395939685556	-0.15979058832990936	NA	NA	NA	NA	NA
Astro.4	ENSG00000261141	ENSG00000261141	-1.2303985059461129	0.21886114143273308	0.30813395939685556	-0.20182727071815063	NA	NA	NA	NA	NA
Astro.4	ENSG00000099901	RANBP1	-1.2308867842499054	0.21867852574465024	0.3079069190267875	-0.32117466011226414	NA	NA	NA	NA	NA
Astro.4	ENSG00000286781	ENSG00000286781	-1.230978569510003	0.21864421037711165	0.3078760957577467	-0.25649696508891107	NA	NA	NA	NA	NA
Astro.4	ENSG00000196787	H2AC11	-1.2313709170862253	0.21849756872630077	0.3076870917223239	-0.15150363318994436	NA	NA	NA	NA	NA
Astro.4	ENSG00000258216	ENSG00000258216	-1.2314343144273694	0.21847388033192686	0.30767121815328186	-0.43080557336516856	NA	NA	NA	NA	NA
Astro.4	ENSG00000289163	ENSG00000289163	-1.23184965099628	0.21831873568309199	0.30750515945131696	-0.1997362133551543	NA	NA	NA	NA	NA
Astro.4	ENSG00000099849	RASSF7	-1.2319438144797554	0.21828357292424547	0.3074731092009324	-0.32746142683356133	NA	NA	NA	NA	NA
Astro.4	ENSG00000223462	ENSG00000223462	-1.2324422844144427	0.21809750096291428	0.30722847330231456	-0.22752167441519128	NA	NA	NA	NA	NA
Astro.4	ENSG00000151692	RNF144A	-1.2326835206289264	0.21800749181929518	0.3071191385606671	-0.580580775283544	NA	NA	NA	NA	NA
Astro.4	ENSG00000230952	LINC03037	-1.2334597656544106	0.21771804370108985	0.3067462544298957	-0.1298778108921757	NA	NA	NA	NA	NA
Astro.4	ENSG00000261101	ENSG00000261101	-1.2337288556693093	0.2176177693917149	0.30663984564578045	-0.27344235971232006	NA	NA	NA	NA	NA
Astro.4	ENSG00000181007	ZFP82	-1.2338522787048976	0.2175717878818526	0.30659248812694384	-0.3255214692481808	NA	NA	NA	NA	NA
Astro.4	ENSG00000110330	BIRC2	-1.2339474021682115	0.21753635421180648	0.30655998961377184	-0.20165038280490155	NA	NA	NA	NA	NA
Astro.4	ENSG00000225407	ENSG00000225407	-1.2348111765065932	0.21721478685368842	0.3061590591112223	-0.18204791129922826	NA	NA	NA	NA	NA
Astro.4	ENSG00000133983	COX16	-1.2352148688784557	0.21706461706534355	0.3059822066601748	-0.2763035947166617	NA	NA	NA	NA	NA
Astro.4	ENSG00000285831	ENSG00000285831	-1.2354280624878338	0.21698534122693064	0.3058991605477746	-0.1028720982257694	NA	NA	NA	NA	NA
Astro.4	ENSG00000181222	POLR2A	-1.2356601800041074	0.2168990522777174	0.3058030001009261	-0.2351239590785089	NA	NA	NA	NA	NA
Astro.4	ENSG00000132963	POMP	-1.235669701634639	0.21689551316989786	0.3058030001009261	-0.2629975789158454	NA	NA	NA	NA	NA
Astro.4	ENSG00000136518	ACTL6A	-1.2356733289200916	0.21689416495017452	0.3058030001009261	-0.3477731248560114	NA	NA	NA	NA	NA
Astro.4	ENSG00000162924	REL	-1.2357765867314991	0.21685578775825978	0.3058030001009261	-0.38360766680997394	NA	NA	NA	NA	NA
Astro.4	ENSG00000245848	CEBPA	-1.2358908562558104	0.2168133236157841	0.3057671253314626	-0.48816845609837367	NA	NA	NA	NA	NA
Astro.4	ENSG00000235016	SEMA3F-AS1	-1.2362482993953376	0.2166805314732018	0.305597243591687	-0.21612057592738304	NA	NA	NA	NA	NA
Astro.4	ENSG00000030582	GRN	-1.2365712919056424	0.21656058836252576	0.3054454652867772	-0.35497983397757465	NA	NA	NA	NA	NA
Astro.4	ENSG00000231128	ENSG00000231128	-1.2367516911951957	0.21649361800928754	0.3053857718603145	-0.2903983674309518	NA	NA	NA	NA	NA
Astro.4	ENSG00000143319	ISG20L2	-1.2373819633182765	0.21625975676168363	0.30509062183629493	-0.3334441810141981	NA	NA	NA	NA	NA
Astro.4	ENSG00000021355	SERPINB1	-1.2376223327590106	0.21617061614594615	0.30498222888274573	-0.46263959470777194	NA	NA	NA	NA	NA
Astro.4	ENSG00000124831	LRRFIP1	-1.237666517119412	0.21615423333110168	0.3049764790721802	-0.3888378173856206	NA	NA	NA	NA	NA
Astro.4	ENSG00000288573	ENSG00000288573	-1.237905165694065	0.21606576194665617	0.3048863721335994	-0.2977769931694715	NA	NA	NA	NA	NA
Astro.4	ENSG00000285424	ENSG00000285424	-1.2380161424087501	0.2160246297487625	0.30484569049967736	-0.37036264047715667	NA	NA	NA	NA	NA
Astro.4	ENSG00000254703	SENCR	-1.2382618563946028	0.21593357888024747	0.3047345569025874	-0.18428174077094303	NA	NA	NA	NA	NA
Astro.4	ENSG00000235050	MLIP-AS1	-1.2388275111482638	0.21572407715374653	0.30447357930568086	-0.17053960777924237	NA	NA	NA	NA	NA
Astro.4	ENSG00000069764	PLA2G10	-1.2388994373714168	0.21569744832774343	0.30445333615638426	-0.1761283183483196	NA	NA	NA	NA	NA
Astro.4	ENSG00000285081	ENSG00000285081	-1.238907169541674	0.2156945858326245	0.30445333615638426	-0.14223680571656486	NA	NA	NA	NA	NA
Astro.4	ENSG00000120533	ENY2	-1.2390856161741421	0.21562853144907965	0.30439073768418556	-0.29218076085160427	NA	NA	NA	NA	NA
Astro.4	ENSG00000130826	DKC1	-1.2394167596778491	0.2155059929686926	0.3042524217048885	-0.3055181814419689	NA	NA	NA	NA	NA
Astro.4	ENSG00000275390	ENSG00000275390	-1.239843970258848	0.21534797944205333	0.30408131121853565	-0.30915912290783537	NA	NA	NA	NA	NA
Astro.4	ENSG00000105732	ZNF574	-1.2401946249488753	0.21521834433878248	0.3039328986558973	-0.3023188185547972	NA	NA	NA	NA	NA
Astro.4	ENSG00000227075	ENSG00000227075	-1.240205589507697	0.2152142917101914	0.3039328986558973	-0.09302612955099158	NA	NA	NA	NA	NA
Astro.4	ENSG00000286150	ENSG00000286150	-1.2403194742106587	0.2151722018549754	0.30391969687450354	-0.23937913080566892	NA	NA	NA	NA	NA
Astro.4	ENSG00000257986	LINC02306	-1.2404883897593455	0.21510978447379928	0.30384885477174634	-0.47811069610456297	NA	NA	NA	NA	NA
Astro.4	ENSG00000197498	RPF2	-1.2406575271387417	0.215047298217695	0.3037952254623158	-0.28514751554104223	NA	NA	NA	NA	NA
Astro.4	ENSG00000253217	ENSG00000253217	-1.2407904776879617	0.2149981900526636	0.30374316701852927	-0.14188419382105671	NA	NA	NA	NA	NA
Astro.4	ENSG00000126353	CCR7	-1.2410442084797881	0.2149044915568117	0.303628103128901	-0.11343516492228829	NA	NA	NA	NA	NA
Astro.4	ENSG00000228126	FALEC	-1.2411155988141225	0.2148781336269892	0.30360817375281063	-0.3345138005637559	NA	NA	NA	NA	NA
Astro.4	ENSG00000214978	GSG1L2	-1.24194963843701	0.21457037186553474	0.30319061497564864	-0.26613830896586194	NA	NA	NA	NA	NA
Astro.4	ENSG00000100697	DICER1	-1.2420331466684709	0.21453957475386473	0.30316438540150364	-0.1911258459795758	0.43996575523285836	1559	1.2153919813681926	Oligo.2	2.762469503393346
Astro.4	ENSG00000086061	DNAJA1	-1.2425418565020807	0.21435203592774701	0.3029339255326549	-0.25811570818593405	NA	NA	NA	NA	NA
Astro.4	ENSG00000267470	ZNF571-AS1	-1.2425969030870487	0.2143317497870887	0.30292253235179706	-0.37354730759957716	NA	NA	NA	NA	NA
Astro.4	ENSG00000183134	PTGDR2	-1.2426259439545375	0.21432104800851184	0.30292253235179706	-0.21106484145611665	NA	NA	NA	NA	NA
Astro.4	ENSG00000116690	PRG4	-1.2426961084560804	0.21429519345353498	0.3029081644128254	-0.17270264656093134	NA	NA	NA	NA	NA
Astro.4	ENSG00000174446	SNAPC5	-1.2428630614468414	0.21423368286578628	0.3028530242121162	-0.3331920730028772	NA	NA	NA	NA	NA
Astro.4	ENSG00000007520	TSR3	-1.243141027977136	0.21413129979027762	0.3027255596076609	-0.3399082303726163	NA	NA	NA	NA	NA
Astro.4	ENSG00000255496	ENSG00000255496	-1.2433047339577674	0.21407101870587392	0.3026748741031357	-0.21349164714412522	NA	NA	NA	NA	NA
Astro.4	ENSG00000273033	LINC02035	-1.2438638186280342	0.21386524065072487	0.3024184354784845	-0.3546310811063293	NA	NA	NA	NA	NA
Astro.4	ENSG00000257507	LINC02373	-1.2439041222753837	0.2138504119179873	0.3024147239244265	-0.23516070735250502	NA	NA	NA	NA	NA
Astro.4	ENSG00000242540	ENSG00000242540	-1.244018223519941	0.21380843520895262	0.30237261867811016	-0.25269678898862713	NA	NA	NA	NA	NA
Astro.4	ENSG00000172215	CXCR6	-1.2444917172577408	0.21363430520909543	0.3021436038514574	-0.11756001377435302	NA	NA	NA	NA	NA
Astro.4	ENSG00000236383	CCDC200	-1.2450348913795062	0.21343467610924505	0.30189572886506605	-0.45494228446490476	NA	NA	NA	NA	NA
Astro.4	ENSG00000122783	CYREN	-1.2450428546775327	0.21343175041561932	0.30189572886506605	-0.3201657928140474	NA	NA	NA	NA	NA
Astro.4	ENSG00000110031	LPXN	-1.2456297323459706	0.21321621297531312	0.3016728193175893	-0.34448246923557935	NA	NA	NA	NA	NA
Astro.4	ENSG00000264964	TWSG1-DT	-1.2458615250367358	0.2131311278622329	0.301569653881467	-0.30374512276903903	NA	NA	NA	NA	NA
Astro.4	ENSG00000139697	SBNO1	-1.2461028708173738	0.2130425621479731	0.3014615515090665	-0.16521869094959485	NA	NA	NA	NA	NA
Astro.4	ENSG00000115677	HDLBP	-1.2465945708348338	0.21286220726719318	0.3012407479201055	-0.18693948920923362	NA	NA	NA	NA	NA
Astro.4	ENSG00000253968	ENSG00000253968	-1.2467616478726777	0.21280094878504102	0.30117125540540957	-0.2934830902527284	NA	NA	NA	NA	NA
Astro.4	ENSG00000186260	MRTFB	-1.2477876011674938	0.2124250644614057	0.300673621828619	-0.32980684321909354	0.2921572489395999	1769	0.9555588202038892	Excit.L2	3.2707003631508043
Astro.4	ENSG00000258910	LINC01956	-1.24865071400341	0.2121092131598686	0.3002608570180831	-0.15579882979853765	NA	NA	NA	NA	NA
Astro.4	ENSG00000139289	PHLDA1	-1.2488699172799917	0.2120290510970003	0.30016452731853677	-0.5880176523857575	NA	NA	NA	NA	NA
Astro.4	ENSG00000267633	ENSG00000267633	-1.2489703589291266	0.2119923271757144	0.30012968447775823	-0.22271035376827716	NA	NA	NA	NA	NA
Astro.4	ENSG00000076201	PTPN23	-1.2490642123347002	0.21195801623808797	0.30009825404981255	-0.2862954620300232	NA	NA	NA	NA	NA
Astro.4	ENSG00000107719	PALD1	-1.249270711993402	0.2118825382228899	0.3000085307789962	-0.7106463458662453	NA	NA	NA	NA	NA
Astro.4	ENSG00000290919	UBBP4	-1.249634346199834	0.21174967300955966	0.2998375369815365	-0.18675799624507436	NA	NA	NA	NA	NA
Astro.4	ENSG00000106524	ANKMY2	-1.2505466302865447	0.2114166067714498	0.2994172438587487	-0.3248293647211481	NA	NA	NA	NA	NA
Astro.4	ENSG00000168785	TSPAN5	-1.250568750856022	0.21140853547559468	0.2994172438587487	-0.36748021824195165	0.3804084071442487	1673	1.2180540725815725	Inhib.Pax6	3.2019641251506132
Astro.4	ENSG00000165359	INTS6L	-1.2506152728448197	0.2113915613814476	0.29941599834422816	-0.2547319148576619	NA	NA	NA	NA	NA
Astro.4	ENSG00000287059	ENSG00000287059	-1.2507162101099982	0.21135473662808071	0.29938095196317827	-0.15220498935640914	NA	NA	NA	NA	NA
Astro.4	ENSG00000259033	ENSG00000259033	-1.2512452232971472	0.21116181371282514	0.2991247781286118	-0.3342928555808711	NA	NA	NA	NA	NA
Astro.4	ENSG00000258520	ENSG00000258520	-1.2512933413425456	0.2111442721374399	0.2991170285596707	-0.3757002351479935	NA	NA	NA	NA	NA
Astro.4	ENSG00000126775	ATG14	-1.2513027166131272	0.211140854477756	0.2991170285596707	-0.22419923632229274	NA	NA	NA	NA	NA
Astro.4	ENSG00000141574	SECTM1	-1.2520644275609198	0.21086331434761454	0.29878733586081246	-0.1505597762329344	NA	NA	NA	NA	NA
Astro.4	ENSG00000272663	PPP1R21-DT	-1.2522203676214865	0.21080652799526053	0.298723952863416	-0.23641502363749956	NA	NA	NA	NA	NA
Astro.4	ENSG00000261560	ENSG00000261560	-1.2528269125313525	0.210585756999227	0.2984452421184355	-0.29287845786812694	NA	NA	NA	NA	NA
Astro.4	ENSG00000108669	CYTH1	-1.2531886827576062	0.21045415920180915	0.29829285963626556	-0.2539522076719701	NA	NA	NA	NA	NA
Astro.4	ENSG00000255980	LINC02953	-1.2532005705281841	0.21044983590950117	0.29829285963626556	-0.38660489589164715	NA	NA	NA	NA	NA
Astro.4	ENSG00000204519	ZNF551	-1.2534071640188085	0.21037471317320616	0.29821436945438184	-0.3232451767082373	NA	NA	NA	NA	NA
Astro.4	ENSG00000204971	ENSG00000204971	-1.2541646770222596	0.21009942814563287	0.2978582201183582	-0.28296074603691607	NA	NA	NA	NA	NA
Astro.4	ENSG00000134049	IER3IP1	-1.2542402439267943	0.21007198098543847	0.2978363479127569	-0.2851983813159427	NA	NA	NA	NA	NA
Astro.4	ENSG00000151093	OXSM	-1.2544028748819585	0.21001291952765322	0.29776964844625775	-0.35004044909529836	NA	NA	NA	NA	NA
Astro.4	ENSG00000267317	ENSG00000267317	-1.2544261253371896	0.21000447681884937	0.29776964844625775	-0.230222319478087	NA	NA	NA	NA	NA
Astro.4	ENSG00000204287	HLA-DRA	-1.2544734343597033	0.20998729871925156	0.29776964844625775	-0.698507069167005	NA	NA	NA	NA	NA
Astro.4	ENSG00000103978	TMEM87A	-1.2547509598760755	0.20988654858677736	0.2976756338129775	-0.21325979190700364	NA	NA	NA	NA	NA
Astro.4	ENSG00000170291	ELP5	-1.2548398577011366	0.20985428340847045	0.2976469087551885	-0.31819692488230134	NA	NA	NA	NA	NA
Astro.4	ENSG00000272966	ENSG00000272966	-1.254918092724886	0.20982589123501513	0.2976407112487077	-0.18166421082026468	NA	NA	NA	NA	NA
Astro.4	ENSG00000134363	FST	-1.2550110715906115	0.2097921520150738	0.29760988819175227	-0.19494016339020423	NA	NA	NA	NA	NA
Astro.4	ENSG00000267764	ENSG00000267764	-1.2550677649642108	0.209771581634292	0.2975977439112472	-0.24241630948882079	NA	NA	NA	NA	NA
Astro.4	ENSG00000126460	PRRG2	-1.255283441212083	0.209693339954877	0.297503776713721	-0.19672111667730888	NA	NA	NA	NA	NA
Astro.4	ENSG00000153391	INO80C	-1.2564372680891398	0.2092751213290478	0.2969944574936023	-0.3287898525208503	NA	NA	NA	NA	NA
Astro.4	ENSG00000251538	LINC02201	-1.256539846515432	0.20923796983906218	0.29695973039014667	-0.2135090252216275	NA	NA	NA	NA	NA
Astro.4	ENSG00000290413	ENSG00000290413	-1.257016214180975	0.2090655033983071	0.2967319533885131	-0.16368705024071323	NA	NA	NA	NA	NA
Astro.4	ENSG00000290003	ENSG00000290003	-1.2570656509977696	0.20904761096520638	0.29672355365550546	-0.37626136804918175	NA	NA	NA	NA	NA
Astro.4	ENSG00000108590	MED31	-1.2570783641992356	0.2090430099159978	0.29672355365550546	-0.3394397056920063	NA	NA	NA	NA	NA
Astro.4	ENSG00000106258	CYP3A5	-1.2572511399004018	0.20898048775070602	0.2966622643482181	-0.35398743995935705	NA	NA	NA	NA	NA
Astro.4	ENSG00000053254	FOXN3	-1.2573166865543846	0.20895677200140303	0.2966455921051141	-0.30808117479144037	0.44113658624342994	1557	2.0930651577056234	Micro.3	4.744709967335647
Astro.4	ENSG00000130175	PRKCSH	-1.2577737982135306	0.20879143654231078	0.2964278559366598	-0.30134826087402644	NA	NA	NA	NA	NA
Astro.4	ENSG00000267413	LINC01901	-1.257783610852772	0.20878788839125	0.2964278559366598	-0.18911392004498084	NA	NA	NA	NA	NA
Astro.4	ENSG00000271086	NAMA	-1.2578746077506178	0.20875498691841687	0.2964100719595674	-0.34655743804601435	NA	NA	NA	NA	NA
Astro.4	ENSG00000250571	GLI4	-1.2584654012479166	0.20854146702974652	0.2961408339826429	-0.32382902760276294	NA	NA	NA	NA	NA
Astro.4	ENSG00000213741	RPS29	-1.2585837633979973	0.20849870859312486	0.2960970828665043	-0.20394623913238158	NA	NA	NA	NA	NA
Astro.4	ENSG00000258687	ENSG00000258687	-1.2586169573594532	0.2084867183865862	0.2960970243936042	-0.17349207590798726	NA	NA	NA	NA	NA
Astro.4	ENSG00000145425	RPS3A	-1.2587940689525847	0.20842275121829348	0.29602314295806226	-0.25366218105253674	NA	NA	NA	NA	NA
Astro.4	ENSG00000251022	THAP9-AS1	-1.2588225974843839	0.2084124489374636	0.29602314295806226	-0.3001225808469501	NA	NA	NA	NA	NA
Astro.4	ENSG00000186106	ANKRD46	-1.2588898142872904	0.20838817693213119	0.29600796929654405	-0.3326263984015907	NA	NA	NA	NA	NA
Astro.4	ENSG00000251666	ZNF346-IT1	-1.2588962943955315	0.20838583707180375	0.29600796929654405	-0.22494433349383627	NA	NA	NA	NA	NA
Astro.4	ENSG00000270170	NCBP2AS2	-1.2591935512191421	0.20827852303698902	0.2958861320218189	-0.3453644928718134	NA	NA	NA	NA	NA
Astro.4	ENSG00000179083	FAM133A	-1.2593528168519519	0.208221042341103	0.29582143270339023	-0.5131582630003737	NA	NA	NA	NA	NA
Astro.4	ENSG00000127954	STEAP4	-1.2593834466676348	0.20820998902899168	0.29582143270339023	-0.278542838287271	NA	NA	NA	NA	NA
Astro.4	ENSG00000012963	UBR7	-1.259929605088574	0.20801296960914592	0.29559361090231884	-0.32334309390570876	NA	NA	NA	NA	NA
Astro.4	ENSG00000229191	ENSG00000229191	-1.2599436278025122	0.20800791288425813	0.29559361090231884	-0.25111450223877185	NA	NA	NA	NA	NA
Astro.4	ENSG00000119185	ITGB1BP1	-1.2600373251271775	0.20797412702338366	0.2955892668562918	-0.3093815106217132	NA	NA	NA	NA	NA
Astro.4	ENSG00000166033	HTRA1	-1.2602380127014101	0.20790177548258199	0.29550338398866477	-0.5929872209469004	NA	NA	NA	NA	NA
Astro.4	ENSG00000240563	L1TD1	-1.260437932427931	0.20782971894490326	0.2954348574721606	-0.21925952818614594	NA	NA	NA	NA	NA
Astro.4	ENSG00000147650	LRP12	-1.2608145425153112	0.20769402764934272	0.29527584653761973	-0.317689388909737	NA	NA	NA	NA	NA
Astro.4	ENSG00000232053	ENSG00000232053	-1.2608555496157465	0.20767925682119273	0.2952717874823086	-0.4761496419848054	NA	NA	NA	NA	NA
Astro.4	ENSG00000132591	ERAL1	-1.261042011613441	0.20761210251361428	0.29519324651637374	-0.33653900825304955	NA	NA	NA	NA	NA
Astro.4	ENSG00000205221	VIT	-1.261401587676165	0.2074826457087151	0.2950261066541551	-0.3622894271574904	NA	NA	NA	NA	NA
Astro.4	ENSG00000182866	LCK	-1.261428190689196	0.20747307025782025	0.2950261066541551	-0.2543884626557697	NA	NA	NA	NA	NA
Astro.4	ENSG00000205981	DNAJC19	-1.2617062858279253	0.20737299230984532	0.29490403153159067	-0.3163384544107271	NA	NA	NA	NA	NA
Astro.4	ENSG00000171291	ZNF439	-1.2617428271928814	0.20735984479662783	0.29490225861228403	-0.3085291920522265	NA	NA	NA	NA	NA
Astro.4	ENSG00000275356	LINC03043	-1.2619588620846809	0.20728212823278988	0.2948086516448679	-0.18760499048471516	NA	NA	NA	NA	NA
Astro.4	ENSG00000286136	ENSG00000286136	-1.2620735658233844	0.20724087322330284	0.29476689464317785	-0.26925563431614835	NA	NA	NA	NA	NA
Astro.4	ENSG00000037280	FLT4	-1.2623676598060978	0.20713512494834568	0.2946361137888457	-0.2213610007281823	NA	NA	NA	NA	NA
Astro.4	ENSG00000272902	TBC1D8-AS1	-1.2624359778777878	0.2071105652247086	0.2946361137888457	-0.21188813672161885	NA	NA	NA	NA	NA
Astro.4	ENSG00000181754	AMIGO1	-1.2625017545321309	0.20708692111753527	0.29463248006502407	-0.4396625765349411	NA	NA	NA	NA	NA
Astro.4	ENSG00000102738	MRPS31	-1.2625023238345494	0.20708671648438443	0.29463248006502407	-0.22667329580793777	NA	NA	NA	NA	NA
Astro.4	ENSG00000228318	ENSG00000228318	-1.2627225694128594	0.20700756124594935	0.2945533946410925	-0.2463323507919226	NA	NA	NA	NA	NA
Astro.4	ENSG00000227906	SNAP25-AS1	-1.2627700384533642	0.20699050397456137	0.2945460370098559	-0.6655449923462757	NA	NA	NA	NA	NA
Astro.4	ENSG00000247728	ARHGAP11B-DT	-1.262848370594428	0.20696235875572908	0.2945228995559046	-0.3251034052153825	NA	NA	NA	NA	NA
Astro.4	ENSG00000234906	APOC2	-1.2632932194145268	0.20680257460801496	0.29431482877626786	-0.5708688835350182	NA	NA	NA	NA	NA
Astro.4	ENSG00000271966	ARFGEF1-DT	-1.2634079353966363	0.2067613846089854	0.29428759969044566	-0.223559494717601	NA	NA	NA	NA	NA
Astro.4	ENSG00000287414	ENSG00000287414	-1.2635035964326784	0.2067270410533986	0.2942556193522441	-0.28359077768331703	NA	NA	NA	NA	NA
Astro.4	ENSG00000169429	CXCL8	-1.263798431574796	0.20662121749788062	0.2941218847425024	-0.25926673837403547	NA	NA	NA	NA	NA
Astro.4	ENSG00000287899	ENSG00000287899	-1.2640992614611466	0.20651328288986612	0.2940020194192165	-0.21255824808077628	NA	NA	NA	NA	NA
Astro.4	ENSG00000160741	CRTC2	-1.2647753445503205	0.20627086101194564	0.2936737682203972	-0.32804575764134736	NA	NA	NA	NA	NA
Astro.4	ENSG00000264456	ENSG00000264456	-1.2649789909464138	0.20619788047902624	0.2935867316864095	-0.2932086418890224	NA	NA	NA	NA	NA
Astro.4	ENSG00000236069	ENSG00000236069	-1.265189066777047	0.20612261552156178	0.293496432375125	-0.15439863413907562	NA	NA	NA	NA	NA
Astro.4	ENSG00000250432	FAM242C	-1.2652374696893143	0.2061052767925405	0.29348860814384287	-0.17360011798618843	NA	NA	NA	NA	NA
Astro.4	ENSG00000255374	TAS2R43	-1.2654644809675684	0.20602397173160955	0.2934065528453612	-0.1742625545557055	NA	NA	NA	NA	NA
Astro.4	ENSG00000260289	ENSG00000260289	-1.2659176312345586	0.20586174381251074	0.29319236804839455	-0.23871173455954262	NA	NA	NA	NA	NA
Astro.4	ENSG00000266120	ENSG00000266120	-1.2660317685186586	0.20582089729273714	0.29315666230122656	-0.12317938226287663	NA	NA	NA	NA	NA
Astro.4	ENSG00000165046	LETM2	-1.2660641326586421	0.20580931615178455	0.29315666230122656	-0.4037271398431815	NA	NA	NA	NA	NA
Astro.4	ENSG00000118520	ARG1	-1.26656145865181	0.2056314133058258	0.29296535512668104	-0.33167484565255556	NA	NA	NA	NA	NA
Astro.4	ENSG00000289615	ENSG00000289615	-1.2665683583130716	0.205628945954855	0.29296535512668104	-0.16463260451506548	NA	NA	NA	NA	NA
Astro.4	ENSG00000196616	ADH1B	-1.2668720568732723	0.20552036328366566	0.29287088697946073	-0.23633820102605924	NA	NA	NA	NA	NA
Astro.4	ENSG00000124882	EREG	-1.2668918601401482	0.20551328438499014	0.29287088697946073	-0.24316467337483785	NA	NA	NA	NA	NA
Astro.4	ENSG00000124780	KCNK17	-1.2670380522688212	0.2054610318687462	0.2928236251053966	-0.23500924243301333	NA	NA	NA	NA	NA
Astro.4	ENSG00000133315	MACROD1	-1.2671623590351662	0.20541660930556213	0.29277715280063443	-0.3193102656485272	NA	NA	NA	NA	NA
Astro.4	ENSG00000289227	ENSG00000289227	-1.267863766566978	0.20516608365778502	0.292453724864238	-0.5759129620723153	NA	NA	NA	NA	NA
Astro.4	ENSG00000163599	CTLA4	-1.2679139703707079	0.20514816062000826	0.29244499914651123	-0.35406532267744545	NA	NA	NA	NA	NA
Astro.4	ENSG00000112308	C6orf62	-1.2683961116144853	0.20497609155454435	0.2922333323008808	-0.19543732608441314	NA	NA	NA	NA	NA
Astro.4	ENSG00000204120	GIGYF2	-1.2686984519207372	0.20486824441163945	0.29209638069737776	-0.12284957498924032	0.8043303768512626	523	1.3867313202765985	Oligo.2	1.7240817457439306
Astro.4	ENSG00000127743	IL17B	-1.268968583395636	0.204771921372381	0.2919919352228771	-0.14523313429959392	NA	NA	NA	NA	NA
Astro.4	ENSG00000113658	SMAD5	-1.2694283612020032	0.20460805041560107	0.2917757662023706	-0.22109218686330487	NA	NA	NA	NA	NA
Astro.4	ENSG00000130598	TNNI2	-1.2694298789039025	0.20460750964459465	0.2917757662023706	-0.1392710988110333	NA	NA	NA	NA	NA
Astro.4	ENSG00000211450	SELENOH	-1.2694855441502997	0.20458767632982233	0.2917757662023706	-0.3240525818101815	NA	NA	NA	NA	NA
Astro.4	ENSG00000267922	ENSG00000267922	-1.2694925113788318	0.2045851940315169	0.2917757662023706	-0.5749418905905712	NA	NA	NA	NA	NA
Astro.4	ENSG00000286808	ENSG00000286808	-1.2702028201862814	0.2043322388998498	0.2914495412386046	-0.3574177666807355	NA	NA	NA	NA	NA
Astro.4	ENSG00000260470	ENSG00000260470	-1.2702838718168719	0.20430338929007535	0.2914251661644064	-0.09231952498272893	NA	NA	NA	NA	NA
Astro.4	ENSG00000288560	ENSG00000288560	-1.2705412501868547	0.20421179741707596	0.2913112854755133	-0.4504791785124766	NA	NA	NA	NA	NA
Astro.4	ENSG00000170899	GSTA4	-1.2716973425788507	0.20380075402316877	0.2907918860306398	-0.44135066421087477	NA	NA	NA	NA	NA
Astro.4	ENSG00000189129	PLAC9	-1.272378127249389	0.20355898646287685	0.2905508709949631	-0.3409749241482479	NA	NA	NA	NA	NA
Astro.4	ENSG00000288948	ENSG00000288948	-1.2723882481875277	0.20355539378495408	0.2905508709949631	-0.3924674151768975	NA	NA	NA	NA	NA
Astro.4	ENSG00000289842	ENSG00000289842	-1.2725702718986938	0.2034907878486508	0.2905001568665495	-0.43468483034236555	NA	NA	NA	NA	NA
Astro.4	ENSG00000267065	LINC02080	-1.2729291015435331	0.20336347172286096	0.2903351287257299	-0.2741856257285673	NA	NA	NA	NA	NA
Astro.4	ENSG00000108344	PSMD3	-1.273117675275194	0.20329658728355265	0.29027308746104497	-0.2921638360772715	NA	NA	NA	NA	NA
Astro.4	ENSG00000185245	GP1BA	-1.2734206095829137	0.20318917435307146	0.2901364377359174	-0.22222986136021322	NA	NA	NA	NA	NA
Astro.4	ENSG00000289688	ENSG00000289688	-1.273604610262928	0.20312395252329937	0.2900934553355633	-0.17479861715023945	NA	NA	NA	NA	NA
Astro.4	ENSG00000285864	ENSG00000285864	-1.274508717456181	0.20280369988433433	0.2896861703443512	-0.16778479691683237	NA	NA	NA	NA	NA
Astro.4	ENSG00000287986	ENSG00000287986	-1.2748006006840757	0.2027003877841995	0.28955731081474967	-0.15139567139718796	NA	NA	NA	NA	NA
Astro.4	ENSG00000112964	GHR	-1.2748198297889266	0.2026935829890315	0.28955731081474967	-0.6972048735902934	NA	NA	NA	NA	NA
Astro.4	ENSG00000248884	ENSG00000248884	-1.2748702565866907	0.20267573874679526	0.28955731081474967	-0.21582417549020513	NA	NA	NA	NA	NA
Astro.4	ENSG00000276747	PADI6	-1.275040494572432	0.20261550607270093	0.2895007922782407	-0.10528292806240434	NA	NA	NA	NA	NA
Astro.4	ENSG00000165325	DEUP1	-1.2753297244314494	0.2025132022955618	0.28937130393749405	-0.30583042981438674	NA	NA	NA	NA	NA
Astro.4	ENSG00000244459	ENSG00000244459	-1.275778676751563	0.20235447761260386	0.28917785208998403	-0.18782707970688955	NA	NA	NA	NA	NA
Astro.4	ENSG00000114405	C3orf14	-1.275862135502771	0.20232498123097387	0.28915237527559445	-0.45216934558105437	NA	NA	NA	NA	NA
Astro.4	ENSG00000100528	CNIH1	-1.275912167733171	0.2023073001111643	0.2891437822560071	-0.3158962464554126	NA	NA	NA	NA	NA
Astro.4	ENSG00000227764	NTRAS	-1.27622633886659	0.20219629950770196	0.2890018054911954	-0.1740330446658021	NA	NA	NA	NA	NA
Astro.4	ENSG00000179965	ZNF771	-1.2766745342404078	0.2020380234239634	0.2888088964779817	-0.3588483554874631	NA	NA	NA	NA	NA
Astro.4	ENSG00000214706	IFRD2	-1.277098228974014	0.20188848271104035	0.28862843140711825	-0.32962178620111426	NA	NA	NA	NA	NA
Astro.4	ENSG00000224810	ENSG00000224810	-1.277626048013525	0.2017023049786307	0.28837890130224264	-0.18848041183344277	NA	NA	NA	NA	NA
Astro.4	ENSG00000227496	ENSG00000227496	-1.2779065075724332	0.20160342944289475	0.28828743618183	-0.2808354777037237	NA	NA	NA	NA	NA
Astro.4	ENSG00000135185	TMEM243	-1.278004421269056	0.20156891847587527	0.2882547206736028	-0.4015634587790633	NA	NA	NA	NA	NA
Astro.4	ENSG00000248816	ENSG00000248816	-1.278355386872578	0.20144525149836687	0.2880944959963947	-0.3258708393239819	NA	NA	NA	NA	NA
Astro.4	ENSG00000224470	ATXN1L	-1.2784968144987352	0.20139543343313895	0.2880398730505127	-0.3040264078397606	NA	NA	NA	NA	NA
Astro.4	ENSG00000129221	AIPL1	-1.2785397943101218	0.2013802955220308	0.2880348469284804	-0.17023079976714192	NA	NA	NA	NA	NA
Astro.4	ENSG00000267503	ENSG00000267503	-1.2787354261105819	0.20131140258576471	0.287952929812702	-0.24194907910474786	NA	NA	NA	NA	NA
Astro.4	ENSG00000231795	ITCH-IT1	-1.2791440740208058	0.20116755027500416	0.28776377624052435	-0.15484508521228277	NA	NA	NA	NA	NA
Astro.4	ENSG00000115694	STK25	-1.279209455370348	0.20114454169213455	0.28776377624052435	-0.24122669513787107	NA	NA	NA	NA	NA
Astro.4	ENSG00000108798	ABI3	-1.2793927122728288	0.2010800613531536	0.28770505920267603	-0.5298616576787729	NA	NA	NA	NA	NA
Astro.4	ENSG00000243944	ENSG00000243944	-1.2796320396538756	0.20099587493394774	0.2876012115061338	-0.4358607898744929	NA	NA	NA	NA	NA
Astro.4	ENSG00000070159	PTPN3	-1.2799712026758292	0.200876614191306	0.28746376181915934	-0.5893956847059241	NA	NA	NA	NA	NA
Astro.4	ENSG00000260585	ENSG00000260585	-1.2803542207152312	0.20074199479006088	0.2873042988851628	-0.4047656625333582	NA	NA	NA	NA	NA
Astro.4	ENSG00000007402	CACNA2D2	-1.2804610823143328	0.20070444789789663	0.2872671529434459	-0.5322948126506338	NA	NA	NA	NA	NA
Astro.4	ENSG00000286799	ENSG00000286799	-1.2805338295079085	0.20067889038049	0.2872471640266025	-0.23357630081962688	NA	NA	NA	NA	NA
Astro.4	ENSG00000223552	CCR5AS	-1.2806838059760484	0.2006262082106692	0.28718834495178686	-0.4124022338991066	NA	NA	NA	NA	NA
Astro.4	ENSG00000156345	CDK20	-1.2807163936581087	0.20061476248670246	0.28718834495178686	-0.37479584941974053	NA	NA	NA	NA	NA
Astro.4	ENSG00000101019	UQCC1	-1.2807415454362987	0.2006059287907863	0.28718834495178686	-0.17211804731379338	NA	NA	NA	NA	NA
Astro.4	ENSG00000286575	ENSG00000286575	-1.280774936123734	0.2005942019010603	0.28718834495178686	-0.3467729221309164	NA	NA	NA	NA	NA
Astro.4	ENSG00000186166	CENATAC	-1.2810972251263208	0.20048103898997002	0.287080043118836	-0.1489942841870519	NA	NA	NA	NA	NA
Astro.4	ENSG00000223646	LINC03076	-1.2821847078791853	0.20009954381563527	0.2865834409751151	-0.3782682521836782	NA	NA	NA	NA	NA
Astro.4	ENSG00000175105	ZNF654	-1.2822619830192232	0.20007245547188587	0.2865612072477505	-0.19895220122864765	NA	NA	NA	NA	NA
Astro.4	ENSG00000231824	AKAIN1	-1.282653400380454	0.1999352876261283	0.28638129638008436	-0.319691295527713	NA	NA	NA	NA	NA
Astro.4	ENSG00000230817	LINC01362	-1.2830626017943019	0.19979196111754194	0.28622563430032316	-0.35407536347558927	NA	NA	NA	NA	NA
Astro.4	ENSG00000112561	TFEB	-1.283272763387493	0.19971837933391012	0.2861367622510576	-0.5751751349116767	NA	NA	NA	NA	NA
Astro.4	ENSG00000250149	ENSG00000250149	-1.2833539979850828	0.19968994278751023	0.28612910733633073	-0.2441454227680182	NA	NA	NA	NA	NA
Astro.4	ENSG00000137338	PGBD1	-1.2835342166932964	0.19962686697141074	0.28607181144758026	-0.3589295969805412	NA	NA	NA	NA	NA
Astro.4	ENSG00000166947	EPB42	-1.2836948973612456	0.199570641683627	0.2860077786663743	-0.11347613580276647	NA	NA	NA	NA	NA
Astro.4	ENSG00000169570	DTWD2	-1.2846680699585684	0.19923035727564728	0.28555314091564227	-0.26614558158767004	NA	NA	NA	NA	NA
Astro.4	ENSG00000251076	ENSG00000251076	-1.2848591154301128	0.19916360525446358	0.28547397837839006	-0.25613768490708866	NA	NA	NA	NA	NA
Astro.4	ENSG00000115649	CNPPD1	-1.2848904792302773	0.19915264818682366	0.28547397837839006	-0.3531017219372848	NA	NA	NA	NA	NA
Astro.4	ENSG00000272156	ENSG00000272156	-1.2855793364494226	0.19891210445140464	0.28516297068590146	-0.3196073680052494	NA	NA	NA	NA	NA
Astro.4	ENSG00000101337	TM9SF4	-1.2857618748418453	0.19884839908915028	0.2850881352365855	-0.20604564851486432	NA	NA	NA	NA	NA
Astro.4	ENSG00000159792	PSKH1	-1.2860088560489802	0.19876222715540684	0.28498107903205355	-0.30911853311761756	NA	NA	NA	NA	NA
Astro.4	ENSG00000290104	ENSG00000290104	-1.2865843634529015	0.1985615382735079	0.284726284266971	-0.15055967049401167	NA	NA	NA	NA	NA
Astro.4	ENSG00000048140	TSPAN17	-1.2868339528084995	0.19847454851635893	0.2846180157543619	-0.3520226769345128	NA	NA	NA	NA	NA
Astro.4	ENSG00000218357	LINC01644	-1.2875812521511758	0.19821425804347587	0.2842876704253803	-0.3124627380267706	NA	NA	NA	NA	NA
Astro.4	ENSG00000264112	ENSG00000264112	-1.2879062918200943	0.1981011221395725	0.28414828702353595	-0.3662199571264006	NA	NA	NA	NA	NA
Astro.4	ENSG00000175084	DES	-1.2880393338389575	0.1980548281194671	0.28411477601021157	-0.15145017063069507	NA	NA	NA	NA	NA
Astro.4	ENSG00000204140	CLPSL1	-1.2882152247610663	0.19799363633061606	0.2840434382141299	-0.28658125266982704	NA	NA	NA	NA	NA
Astro.4	ENSG00000286327	ENSG00000286327	-1.2887057092408123	0.1978230718050544	0.28384911995107276	-0.2821429585503431	NA	NA	NA	NA	NA
Astro.4	ENSG00000182973	CNOT10	-1.2890884442625747	0.19769005164616585	0.2836900324178822	-0.1743807365202314	NA	NA	NA	NA	NA
Astro.4	ENSG00000175018	TEX36	-1.289612040378092	0.19750818119317567	0.2834618747808927	-0.14390756637735858	NA	NA	NA	NA	NA
Astro.4	ENSG00000288995	ENSG00000288995	-1.2905807782743113	0.1971720147286641	0.2830121944495074	-0.33120604418268923	NA	NA	NA	NA	NA
Astro.4	ENSG00000288742	ENSG00000288742	-1.2909826506933095	0.19703268220634026	0.28282858512848935	-0.2477711914671627	NA	NA	NA	NA	NA
Astro.4	ENSG00000078070	MCCC1	-1.2911286880109976	0.19698206773968985	0.2827723113538127	-0.19021375171209812	NA	NA	NA	NA	NA
Astro.4	ENSG00000244040	IL12A-AS1	-1.2913101415800512	0.19691919178665712	0.2827148072116665	-0.4726281218196948	NA	NA	NA	NA	NA
Astro.4	ENSG00000166311	SMPD1	-1.2913465938962916	0.1969065623744305	0.2827130549648524	-0.37517374497657996	NA	NA	NA	NA	NA
Astro.4	ENSG00000166224	SGPL1	-1.2917066192497138	0.19678185848684976	0.28258312779926614	-0.23963492900614383	NA	NA	NA	NA	NA
Astro.4	ENSG00000231721	LINC-PINT	-1.2919734688457896	0.1966894657665893	0.28248319008323186	-0.1534176543384591	0.7304806716177121	704	2.994258052575816	Excit.L2	4.099024339610211
Astro.4	ENSG00000185803	SLC52A2	-1.2920848188815919	0.19665092187678096	0.2824442035649819	-0.3428849053387778	NA	NA	NA	NA	NA
Astro.4	ENSG00000198960	ARMCX6	-1.2927973675593984	0.19640440383931493	0.28210648777754604	-0.27005064399444917	NA	NA	NA	NA	NA
Astro.4	ENSG00000275221	H2AC15	-1.292838739412099	0.19639009752832576	0.282102290693404	-0.2024871828500959	NA	NA	NA	NA	NA
Astro.4	ENSG00000237435	LINC02790	-1.292924196866383	0.19636054891784585	0.28207619722807076	-0.15020652693191117	NA	NA	NA	NA	NA
Astro.4	ENSG00000230333	ENSG00000230333	-1.2932471237015981	0.19624892001112584	0.2819321837715635	-0.5858806690473133	NA	NA	NA	NA	NA
Astro.4	ENSG00000143374	TARS2	-1.29367429554286	0.19610132738679187	0.2817364849631669	-0.32740351210166024	NA	NA	NA	NA	NA
Astro.4	ENSG00000185909	KLHDC8B	-1.2937409158020907	0.1960783166910528	0.2817360946076939	-0.3735947125987813	NA	NA	NA	NA	NA
Astro.4	ENSG00000135317	SNX14	-1.293782513480478	0.1960639498216203	0.2817317875662366	-0.11933390056053464	0.7066552263479208	756	1.1503690151822599	Excit.L5_6_NP	1.6279070362608161
Astro.4	ENSG00000179523	EIF3J-DT	-1.2939972834201812	0.19598978557770383	0.281641549908113	-0.3206066757272489	NA	NA	NA	NA	NA
Astro.4	ENSG00000185674	LYG2	-1.294471431158428	0.19582612604090602	0.2814390095866866	-0.33777274224974163	NA	NA	NA	NA	NA
Astro.4	ENSG00000102743	SLC25A15	-1.2946055465635031	0.1957798522098861	0.2814032213080726	-0.37473618511619594	NA	NA	NA	NA	NA
Astro.4	ENSG00000286379	ENSG00000286379	-1.2946402067529479	0.19576789471202216	0.2814032213080726	-0.2317539458941687	NA	NA	NA	NA	NA
Astro.4	ENSG00000214827	MTCP1	-1.294645195527915	0.19576617366729984	0.2814032213080726	-0.38581842326390364	NA	NA	NA	NA	NA
Astro.4	ENSG00000109743	BST1	-1.2947088565749516	0.19574421263587935	0.28140288850247086	-0.3681500834523952	NA	NA	NA	NA	NA
Astro.4	ENSG00000126067	PSMB2	-1.2948884772914426	0.1956822589666841	0.2813301448824804	-0.31478878592383913	NA	NA	NA	NA	NA
Astro.4	ENSG00000152154	TMEM178A	-1.295145877479519	0.1955935031807094	0.2812188574887136	-0.618168580997735	NA	NA	NA	NA	NA
Astro.4	ENSG00000149573	MPZL2	-1.2952768354688393	0.19554835807503224	0.28118657883707415	-0.2847678984230999	NA	NA	NA	NA	NA
Astro.4	ENSG00000244649	LINC02086	-1.295462118822061	0.19548449847502405	0.28111106500760774	-0.1662286951087376	NA	NA	NA	NA	NA
Astro.4	ENSG00000130766	SESN2	-1.2959841541498918	0.19530465658873103	0.28086874762165603	-0.36246827921113867	NA	NA	NA	NA	NA
Astro.4	ENSG00000065325	GLP2R	-1.296046261284192	0.19528326868657317	0.28085428891777614	-0.35808971883955376	NA	NA	NA	NA	NA
Astro.4	ENSG00000290728	ENSG00000290728	-1.2960750725520933	0.1952733475026668	0.28085428891777614	-0.2910406946928454	NA	NA	NA	NA	NA
Astro.4	ENSG00000291180	ENSG00000291180	-1.2961258894881864	0.19525584955103026	0.2808474548336737	-0.2313339628333997	NA	NA	NA	NA	NA
Astro.4	ENSG00000148572	NRBF2	-1.296456524377345	0.1951420291453599	0.2807088549945579	-0.32854013631545553	NA	NA	NA	NA	NA
Astro.4	ENSG00000104967	NOVA2	-1.2965381861807563	0.19511392473774145	0.2806921947751079	-0.5296116934151842	NA	NA	NA	NA	NA
Astro.4	ENSG00000099783	HNRNPM	-1.2968430599862537	0.19500902682849316	0.2805575757553449	-0.18053344552168213	NA	NA	NA	NA	NA
Astro.4	ENSG00000010932	FMO1	-1.296869625960723	0.1949998882381701	0.2805575757553449	-0.16328856816490167	NA	NA	NA	NA	NA
Astro.4	ENSG00000166986	MARS1	-1.2970295422903662	0.19494488429899132	0.2805141532390108	-0.27273647904262344	NA	NA	NA	NA	NA
Astro.4	ENSG00000289339	ENSG00000289339	-1.2975920670433612	0.19475149195272146	0.28025214695635525	-0.17370541689813254	NA	NA	NA	NA	NA
Astro.4	ENSG00000232810	TNF	-1.2976896390811103	0.19471796167307026	0.2802201690143842	-0.1965402886312613	NA	NA	NA	NA	NA
Astro.4	ENSG00000156564	LRFN2	-1.2977001338602265	0.19471435543267654	0.2802201690143842	-0.7755650544809115	NA	NA	NA	NA	NA
Astro.4	ENSG00000075886	TUBA3D	-1.2978834636077203	0.19465136715515832	0.2801568727481456	-0.17332133452351717	NA	NA	NA	NA	NA
Astro.4	ENSG00000062524	LTK	-1.2979915707694025	0.1946142308080256	0.2801196932750275	-0.20581851730805845	NA	NA	NA	NA	NA
Astro.4	ENSG00000122033	MTIF3	-1.2985971607229867	0.19440629831812867	0.27986917285326374	-0.2113521376192395	NA	NA	NA	NA	NA
Astro.4	ENSG00000257452	ENSG00000257452	-1.2993110797443497	0.1941613802464432	0.27954906760251363	-0.2836123600190335	NA	NA	NA	NA	NA
Astro.4	ENSG00000204628	RACK1	-1.2996913695806083	0.1940310101102121	0.2793775961958777	-0.2562643414962455	NA	NA	NA	NA	NA
Astro.4	ENSG00000171236	LRG1	-1.3008491279035774	0.19363450616623695	0.27890392134383585	-0.14394152700038862	NA	NA	NA	NA	NA
Astro.4	ENSG00000159593	NAE1	-1.301079206101142	0.19355578103692153	0.2788067345285657	-0.31742388644884884	NA	NA	NA	NA	NA
Astro.4	ENSG00000232359	ENSG00000232359	-1.301501897121383	0.1934112115476939	0.27861468562677916	-0.12195502652411534	NA	NA	NA	NA	NA
Astro.4	ENSG00000273816	ENSG00000273816	-1.3017466506854385	0.1933275368476022	0.27852653273741756	-0.14257640850926567	NA	NA	NA	NA	NA
Astro.4	ENSG00000143450	OAZ3	-1.3023007261172366	0.19313821166382847	0.2782861312379154	-0.20416285878611531	NA	NA	NA	NA	NA
Astro.4	ENSG00000253200	ENSG00000253200	-1.303079133182912	0.19287246383815945	0.27791938442225916	-0.28053123309635314	NA	NA	NA	NA	NA
Astro.4	ENSG00000212939	ENSG00000212939	-1.3035472676387045	0.1927127725888731	0.2777215763159218	-0.15040130032145552	NA	NA	NA	NA	NA
Astro.4	ENSG00000168005	SPINDOC	-1.303565060412801	0.1927067049916839	0.2777215763159218	-0.3384909947459555	NA	NA	NA	NA	NA
Astro.4	ENSG00000161929	SCIMP	-1.3036813957266984	0.19266703640718422	0.2776879638323751	-0.4328317317289809	NA	NA	NA	NA	NA
Astro.4	ENSG00000260115	CDH8-AS1	-1.3037997936197188	0.1926266706864738	0.27764785605518777	-0.2396027741803046	NA	NA	NA	NA	NA
Astro.4	ENSG00000280560	LINC01374	-1.3039892601603515	0.19256208828853483	0.27758513948748653	-0.8662831019752433	NA	NA	NA	NA	NA
Astro.4	ENSG00000224888	ENSG00000224888	-1.3042610858541666	0.19246946042978447	0.277467754345806	-0.20003196371361257	NA	NA	NA	NA	NA
Astro.4	ENSG00000197021	EOLA2	-1.3043639222029266	0.19243442626725274	0.2774333885793881	-0.2725213853953785	NA	NA	NA	NA	NA
Astro.4	ENSG00000181017	OR56B2P	-1.304647803736123	0.19233773822190278	0.2773424005317865	-0.12924866724265086	NA	NA	NA	NA	NA
Astro.4	ENSG00000241131	LINC02032	-1.3049050456064957	0.19225015435547677	0.2772389329971156	-0.23011278021562798	NA	NA	NA	NA	NA
Astro.4	ENSG00000230438	SERPINB9P1	-1.304939953474566	0.19223827143847544	0.2772389329971156	-0.4973761312906333	NA	NA	NA	NA	NA
Astro.4	ENSG00000260492	CISTR	-1.3051150512545995	0.19217867491672272	0.27717755453328613	-0.23539630816771237	NA	NA	NA	NA	NA
Astro.4	ENSG00000285857	ENSG00000285857	-1.3053216446746987	0.19210837599419373	0.27709229086939	-0.18154333178215282	NA	NA	NA	NA	NA
Astro.4	ENSG00000244125	ENSG00000244125	-1.305321996442476	0.1921082563119764	0.27709229086939	-0.16264152628289832	NA	NA	NA	NA	NA
Astro.4	ENSG00000285737	LINC02680	-1.30543069787014	0.19207127537317756	0.27709229086939	-0.4009484436522416	NA	NA	NA	NA	NA
Astro.4	ENSG00000110076	NRXN2	-1.3056299068890953	0.1920035167672345	0.27702166785980037	-0.5525229955699508	NA	NA	NA	NA	NA
Astro.4	ENSG00000114654	EFCC1	-1.3056995053419602	0.19197984782226132	0.2770098501747643	-0.32271647503503903	NA	NA	NA	NA	NA
Astro.4	ENSG00000136371	MTHFS	-1.305794238735707	0.19194763447512192	0.27698942361364554	-0.3492513976033329	NA	NA	NA	NA	NA
Astro.4	ENSG00000259415	ENSG00000259415	-1.3059487817934285	0.1918950918667562	0.276929728988307	-0.13572245683067707	NA	NA	NA	NA	NA
Astro.4	ENSG00000169228	RAB24	-1.3064203168828892	0.1917348416128678	0.27673069923506693	-0.32715915705463405	NA	NA	NA	NA	NA
Astro.4	ENSG00000255256	ENSG00000255256	-1.3064539540631537	0.19172341385313263	0.2767303235834475	-0.21560528458469003	NA	NA	NA	NA	NA
Astro.4	ENSG00000144802	NFKBIZ	-1.3065205339574901	0.1917007957484082	0.27671379499304216	-0.41501959799726623	NA	NA	NA	NA	NA
Astro.4	ENSG00000197416	FABP12	-1.3067208633730056	0.19163275295022852	0.2766316916058874	-0.29108614077501926	NA	NA	NA	NA	NA
Astro.4	ENSG00000289904	ENSG00000289904	-1.306810320509077	0.19160237417444004	0.27660395176479025	-0.22895077384139764	NA	NA	NA	NA	NA
Astro.4	ENSG00000279529	ENSG00000279529	-1.3075842479386355	0.19133970405133216	0.27625694030134657	-0.3380738346089248	NA	NA	NA	NA	NA
Astro.4	ENSG00000245281	ASAH1-AS1	-1.3082296062574772	0.19112087313545198	0.2759570700557336	-0.3514725376954553	NA	NA	NA	NA	NA
Astro.4	ENSG00000286033	ENSG00000286033	-1.3086601568173015	0.19097498279907046	0.27576248900186273	-0.27505933980330805	NA	NA	NA	NA	NA
Astro.4	ENSG00000257510	LINC02402	-1.3086926753046226	0.1909639673750271	0.27576248900186273	-0.11476692694043118	NA	NA	NA	NA	NA
Astro.4	ENSG00000100902	PSMA6	-1.3089224868968963	0.19088613355901027	0.27566825613135254	-0.23616873020915835	NA	NA	NA	NA	NA
Astro.4	ENSG00000286479	ENSG00000286479	-1.3089368359655225	0.19088127451578565	0.27566825613135254	-0.24916568913431175	NA	NA	NA	NA	NA
Astro.4	ENSG00000167325	RRM1	-1.3090666080842401	0.19083733376106968	0.2756440388551706	-0.3406629474542286	NA	NA	NA	NA	NA
Astro.4	ENSG00000115568	ZNF142	-1.3091538604035227	0.19080779437579395	0.27561743775180264	-0.29488348791979613	NA	NA	NA	NA	NA
Astro.4	ENSG00000196876	SCN8A	-1.3092262492384816	0.19078328960115293	0.2755981063493395	-0.6028990481264741	NA	NA	NA	NA	NA
Astro.4	ENSG00000111319	SCNN1A	-1.3093524253530442	0.1907405825222245	0.27555247682042344	-0.21274315103282024	NA	NA	NA	NA	NA
Astro.4	ENSG00000019102	VSIG2	-1.3098666466950786	0.19056660591130845	0.27533324555315863	-0.16494468057998216	NA	NA	NA	NA	NA
Astro.4	ENSG00000182324	KCNJ14	-1.3099186814269896	0.19054900751217702	0.27532387207881903	-0.35380178295127307	NA	NA	NA	NA	NA
Astro.4	ENSG00000163623	NKX6-1	-1.310079300868136	0.19049469279658532	0.27526144308702455	-0.21103559009987738	NA	NA	NA	NA	NA
Astro.4	ENSG00000167981	ZNF597	-1.310082101985206	0.1904937456783323	0.27526144308702455	-0.34642366647023565	NA	NA	NA	NA	NA
Astro.4	ENSG00000204571	KRTAP5-11	-1.3105925034424175	0.19032122587351114	0.27507160486968846	-0.24297642597177843	NA	NA	NA	NA	NA
Astro.4	ENSG00000237352	LINC01358	-1.311153604140626	0.19013170233539253	0.274849118181719	-0.46723090809636514	NA	NA	NA	NA	NA
Astro.4	ENSG00000184616	SPDYE12	-1.311245102976514	0.19010080989138997	0.2748204929180703	-0.3280152258126474	NA	NA	NA	NA	NA
Astro.4	ENSG00000179698	WDR97	-1.311250313531036	0.19009905078085548	0.2748204929180703	-0.3739859355909166	NA	NA	NA	NA	NA
Astro.4	ENSG00000044090	CUL7	-1.3115117638395186	0.19001079920438935	0.2747384528115748	-0.3456859430529778	NA	NA	NA	NA	NA
Astro.4	ENSG00000135679	MDM2	-1.311725299149807	0.18993874358621804	0.274666320382031	-0.22882795498680775	NA	NA	NA	NA	NA
Astro.4	ENSG00000189042	ZNF567	-1.3118065269927401	0.18991133925703269	0.2746427188088281	-0.32791196661185074	NA	NA	NA	NA	NA
Astro.4	ENSG00000110536	PTPMT1	-1.3120919889621592	0.18981505436720136	0.2745484039320521	-0.34320169656533095	NA	NA	NA	NA	NA
Astro.4	ENSG00000159692	CTBP1	-1.312144967317433	0.18979718899771947	0.2745463415558999	-0.23016612102557107	NA	NA	NA	NA	NA
Astro.4	ENSG00000249295	ENSG00000249295	-1.3126498326335456	0.18962700048810494	0.2743596118465137	-0.19436758161238282	NA	NA	NA	NA	NA
Astro.4	ENSG00000246422	DIAPH1-AS1	-1.3127089877813576	0.1896070668480707	0.27434678947186686	-0.24613667837789668	NA	NA	NA	NA	NA
Astro.4	ENSG00000183379	SYNDIG1L	-1.3129210702618042	0.1895356136611443	0.2742594164393084	-0.35425750181474946	NA	NA	NA	NA	NA
Astro.4	ENSG00000288793	ENSG00000288793	-1.3129931852822798	0.18951132175570334	0.2742402799057655	-0.5367393973526204	NA	NA	NA	NA	NA
Astro.4	ENSG00000111802	TDP2	-1.3132431061077172	0.18942715384433545	0.27413448999956974	-0.2564137379565114	NA	NA	NA	NA	NA
Astro.4	ENSG00000168229	PTGDR	-1.3134460476722418	0.18935882783305374	0.27405161509771475	-0.32255595150254884	NA	NA	NA	NA	NA
Astro.4	ENSG00000285700	ENSG00000285700	-1.3138150543602758	0.18923463792668166	0.2738878761651289	-0.11143839511231371	NA	NA	NA	NA	NA
Astro.4	ENSG00000165521	EML5	-1.3139543260196875	0.18918778141825449	0.27385204880801134	-0.40450411366440675	NA	NA	NA	NA	NA
Astro.4	ENSG00000203307	FAM78B-AS1	-1.3145637834352282	0.18898283654269857	0.273603335448006	-0.18621512630667203	NA	NA	NA	NA	NA
Astro.4	ENSG00000161643	SIGLEC16	-1.3145689857808167	0.18898108783350645	0.273603335448006	-0.2675810014160102	NA	NA	NA	NA	NA
Astro.4	ENSG00000287883	ENSG00000287883	-1.315022148958242	0.18882880804700036	0.27344424166693954	-0.11848196867746491	NA	NA	NA	NA	NA
Astro.4	ENSG00000290192	ENSG00000290192	-1.3155550252546695	0.18864985763608502	0.2732330043966443	-0.32476345707994253	NA	NA	NA	NA	NA
Astro.4	ENSG00000228422	LINC00687	-1.3156102828711846	0.18863130820568397	0.2732221076301642	-0.16615299504235462	NA	NA	NA	NA	NA
Astro.4	ENSG00000165805	C12orf50	-1.3158033885343823	0.1885664951432368	0.2731480677716313	-0.21762783979869918	NA	NA	NA	NA	NA
Astro.4	ENSG00000286597	ENSG00000286597	-1.3160101166508438	0.18849712814073621	0.2730756407674624	-0.22000241714402188	NA	NA	NA	NA	NA
Astro.4	ENSG00000130054	NALF2	-1.3160547873088753	0.18848214151205278	0.2730698939820316	-0.301959378557268	NA	NA	NA	NA	NA
Astro.4	ENSG00000291234	ENSG00000291234	-1.3161209055370555	0.18845996102042337	0.27305372356230434	-0.277095435849841	NA	NA	NA	NA	NA
Astro.4	ENSG00000132604	TERF2	-1.3162057596557621	0.18843149807921986	0.2730284482752349	-0.2667536234201	NA	NA	NA	NA	NA
Astro.4	ENSG00000185100	ADSS1	-1.3164072693241973	0.18836391764864	0.27296244908381867	-0.3040943600259729	NA	NA	NA	NA	NA
Astro.4	ENSG00000174527	MYO1H	-1.3164233823544649	0.18835851458439518	0.27296244908381867	-0.2916519089563513	NA	NA	NA	NA	NA
Astro.4	ENSG00000251413	ENSG00000251413	-1.3167254931121661	0.18825723120106613	0.27287167695147513	-0.17779687137379208	NA	NA	NA	NA	NA
Astro.4	ENSG00000234710	ENSG00000234710	-1.3170022134780215	0.18816449532822915	0.27278512807778144	-0.2643718051448459	NA	NA	NA	NA	NA
Astro.4	ENSG00000095574	IKZF5	-1.3171729970589696	0.18810727835485674	0.272718134661441	-0.3341418707760255	NA	NA	NA	NA	NA
Astro.4	ENSG00000235431	ENSG00000235431	-1.3177660437562793	0.18790869202640623	0.2724621058171063	-0.18278581902576574	NA	NA	NA	NA	NA
Astro.4	ENSG00000196961	AP2A1	-1.317779986653211	0.18790402500347558	0.2724621058171063	-0.26615497868424653	NA	NA	NA	NA	NA
Astro.4	ENSG00000254087	LYN	-1.3178996961110485	0.1878639588946277	0.27242912578469536	-0.770967908263149	NA	NA	NA	NA	NA
Astro.4	ENSG00000103241	FOXF1	-1.3179667666700272	0.18784151350136213	0.2724284621657353	-0.2869290040958869	NA	NA	NA	NA	NA
Astro.4	ENSG00000272463	ENSG00000272463	-1.3179771471477968	0.18783803981592598	0.2724284621657353	-0.177196859574412	NA	NA	NA	NA	NA
Astro.4	ENSG00000288900	ENSG00000288900	-1.3181080986609264	0.18779422275442717	0.27239636406126655	-0.19699205149387286	NA	NA	NA	NA	NA
Astro.4	ENSG00000136828	RALGPS1	-1.3183314256790803	0.18771951379765192	0.2723152764258175	-0.2586737708674687	0.47833908893261967	1476	0.9835711615386582	Inhib.Chandelier	2.05622158902679
Astro.4	ENSG00000254115	ENSG00000254115	-1.3187696693771465	0.18757297323981023	0.2721186275324921	-0.2298674356177494	NA	NA	NA	NA	NA
Astro.4	ENSG00000181027	FKRP	-1.3188781923901913	0.1875366982281947	0.2720819310359874	-0.3423119400222015	NA	NA	NA	NA	NA
Astro.4	ENSG00000120738	EGR1	-1.3189242767402942	0.18752129559609892	0.272075514074087	-0.5392096015525456	NA	NA	NA	NA	NA
Astro.4	ENSG00000183347	GBP6	-1.319017542003894	0.18749012669301415	0.272046219665821	-0.14293016863812683	NA	NA	NA	NA	NA
Astro.4	ENSG00000217128	FNIP1	-1.3190548300962688	0.1874776662237193	0.27204406915873774	-0.1834456414854387	0.5398941157038488	1287	1.4964133306458671	Oligo.2	2.771679273990649
Astro.4	ENSG00000268751	SCGB1B2P	-1.3193697607526715	0.18737245105332156	0.2719232408258453	-0.2615783760289077	NA	NA	NA	NA	NA
Astro.4	ENSG00000145293	ENOPH1	-1.3196235773229337	0.18728768526935294	0.27181614390152076	-0.33401493362533524	NA	NA	NA	NA	NA
Astro.4	ENSG00000169193	CCDC126	-1.3199499218600186	0.18717873938122992	0.271681433040859	-0.29035259412960684	NA	NA	NA	NA	NA
Astro.4	ENSG00000204186	ZDBF2	-1.32028491631507	0.1870669545922106	0.27154350271190786	-0.47180541379569535	NA	NA	NA	NA	NA
Astro.4	ENSG00000231154	MORF4L2-AS1	-1.320593104687794	0.1869641583844741	0.27142608499427434	-0.34364081064782975	NA	NA	NA	NA	NA
Astro.4	ENSG00000179988	PSTK	-1.321385905253025	0.18669991184784934	0.2710742260262323	-0.419008453657515	NA	NA	NA	NA	NA
Astro.4	ENSG00000289404	ENSG00000289404	-1.3216377308477287	0.18661603429613705	0.2709841974719177	-0.2780833466364776	NA	NA	NA	NA	NA
Astro.4	ENSG00000234884	GRK3-AS1	-1.3218356724349845	0.18655012389540943	0.2709361194542402	-0.1730906542911781	NA	NA	NA	NA	NA
Astro.4	ENSG00000289995	ENSG00000289995	-1.3218415891876627	0.18654815400595864	0.2709361194542402	-0.19405044619560574	NA	NA	NA	NA	NA
Astro.4	ENSG00000109193	SULT1E1	-1.3219115641990118	0.18652485809756633	0.27093118309834074	-0.12448125271480177	NA	NA	NA	NA	NA
Astro.4	ENSG00000240175	MAGI1-AS1	-1.322066654389471	0.1864732335274646	0.2708720749639822	-0.33836808581165634	NA	NA	NA	NA	NA
Astro.4	ENSG00000173020	GRK2	-1.3221533264203518	0.18644438778361191	0.2708460504911422	-0.3037308031515583	NA	NA	NA	NA	NA
Astro.4	ENSG00000067365	METTL22	-1.3222042861407675	0.18642742917082405	0.270837292305389	-0.31048666424249627	NA	NA	NA	NA	NA
Astro.4	ENSG00000251221	LINC01337	-1.3224890223532693	0.1863326943400987	0.27071553504618	-0.1986458575574937	NA	NA	NA	NA	NA
Astro.4	ENSG00000157060	SHCBP1L	-1.32285535853901	0.18621086273206722	0.2705543933450968	-0.19883970672191953	NA	NA	NA	NA	NA
Astro.4	ENSG00000171681	ATF7IP	-1.3229549370936147	0.18617775630960132	0.27052215323982176	-0.2196605776912131	0.529062188411123	1330	1.0195068458438536	Micro.3	1.92700757713499
Astro.4	ENSG00000260005	ENSG00000260005	-1.3239895604156573	0.18583403766487597	0.27008606764431825	-0.14354749656480437	NA	NA	NA	NA	NA
Astro.4	ENSG00000273989	ENSG00000273989	-1.3240871046020894	0.1858016561601156	0.2700548442517253	-0.23300148778865826	NA	NA	NA	NA	NA
Astro.4	ENSG00000149506	ZP1	-1.3247936605045831	0.1855672272672973	0.2697299326421649	-0.13719585266196535	NA	NA	NA	NA	NA
Astro.4	ENSG00000251191	LINC00589	-1.3248844534728357	0.18553711886907182	0.26970198894677067	-0.16496333145041484	NA	NA	NA	NA	NA
Astro.4	ENSG00000134516	DOCK2	-1.3248864567165566	0.18553645460226365	0.26970198894677067	-0.8255748757275239	NA	NA	NA	NA	NA
Astro.4	ENSG00000261517	LINC00558	-1.3251587240229084	0.18544618834991816	0.2696014401473143	-0.20158371823012172	NA	NA	NA	NA	NA
Astro.4	ENSG00000107099	DOCK8	-1.3251745844676828	0.18544093105379453	0.2696014401473143	-0.9540649677532357	NA	NA	NA	NA	NA
Astro.4	ENSG00000099246	RAB18	-1.3252647061866392	0.18541106030758814	0.26958200284116846	-0.2271442617098716	NA	NA	NA	NA	NA
Astro.4	ENSG00000242553	ENSG00000242553	-1.3253488497958723	0.18538317421704478	0.26955727362389215	-0.3067257221561431	NA	NA	NA	NA	NA
Astro.4	ENSG00000228495	LINC01013	-1.325359302715925	0.18537971022470154	0.26955727362389215	-0.6610371845599419	NA	NA	NA	NA	NA
Astro.4	ENSG00000123064	DDX54	-1.3254128000996532	0.18536198248165384	0.26955727362389215	-0.347341883344099	NA	NA	NA	NA	NA
Astro.4	ENSG00000236559	BCL2L1-AS1	-1.3257891830392257	0.18523729375025477	0.26939257815196394	-0.39209659999079105	NA	NA	NA	NA	NA
Astro.4	ENSG00000154342	WNT3A	-1.3265572177428255	0.18498305080891259	0.26903861950022623	-0.14360673183364278	NA	NA	NA	NA	NA
Astro.4	ENSG00000289534	ENSG00000289534	-1.3265572228912523	0.18498304910549324	0.26903861950022623	-0.3183269632131919	NA	NA	NA	NA	NA
Astro.4	ENSG00000101916	TLR8	-1.3270018257599496	0.18483599020651292	0.2688562947474401	-0.25834803767693487	NA	NA	NA	NA	NA
Astro.4	ENSG00000251417	ENSG00000251417	-1.3276758983009436	0.1846131961562964	0.2685479894777238	-0.30049674721483344	NA	NA	NA	NA	NA
Astro.4	ENSG00000110881	ASIC1	-1.3278241165606965	0.18456423385660387	0.2684925275899169	-0.5736896777146535	NA	NA	NA	NA	NA
Astro.4	ENSG00000154914	USP43	-1.328210577388904	0.18443661597407202	0.26835413914846484	-0.6827660700891154	NA	NA	NA	NA	NA
Astro.4	ENSG00000180182	MED14	-1.328381132443063	0.18438031574883834	0.26828797558756395	-0.22203179889724978	NA	NA	NA	NA	NA
Astro.4	ENSG00000158615	PPP1R15B	-1.3289618903326579	0.18418870313101884	0.2680406426818562	-0.2772597593811008	NA	NA	NA	NA	NA
Astro.4	ENSG00000166523	CLEC4E	-1.3293088137113542	0.18407431128385604	0.26788990624384523	-0.2546086079136779	NA	NA	NA	NA	NA
Astro.4	ENSG00000187862	TTC24	-1.3295592083490322	0.1839917808258012	0.26778552383785703	-0.11552458677074703	NA	NA	NA	NA	NA
Astro.4	ENSG00000171497	PPID	-1.3296660219650098	0.1839565832456138	0.26775002248612684	-0.29357060693882187	NA	NA	NA	NA	NA
Astro.4	ENSG00000267530	LINC01836	-1.329708069619876	0.18394272893172012	0.2677455840535729	-0.22444716774537044	NA	NA	NA	NA	NA
Astro.4	ENSG00000204406	MBD5	-1.3301054570570137	0.1838118316604589	0.26760220836297344	-0.1517844834754746	0.7258589697307402	713	2.634156686454852	Excit.L6b	3.6290199560832064
Astro.4	ENSG00000213699	SLC35F6	-1.330130011570646	0.18380374580386596	0.26760220836297344	-0.3567132286568306	NA	NA	NA	NA	NA
Astro.4	ENSG00000179593	ALOX15B	-1.3304077779420882	0.18371229508727244	0.26748872861288037	-0.18638625339484335	NA	NA	NA	NA	NA
Astro.4	ENSG00000215041	NEURL4	-1.3305009151407274	0.18368163851754482	0.2674598074077307	-0.34461497911802347	NA	NA	NA	NA	NA
Astro.4	ENSG00000223571	DHRSX-IT1	-1.330590905485741	0.18365202135560335	0.2674323963796116	-0.20450338178144084	NA	NA	NA	NA	NA
Astro.4	ENSG00000283692	ENSG00000283692	-1.3312855212005963	0.18342353219728214	0.26713106834255956	-0.39233115075568553	NA	NA	NA	NA	NA
Astro.4	ENSG00000253567	ENSG00000253567	-1.3313743440529615	0.18339432973735725	0.2671042371512703	-0.28962424115113755	NA	NA	NA	NA	NA
Astro.4	ENSG00000204439	C6orf47	-1.3314677814880338	0.1833636138560287	0.2670751984572028	-0.35199392418713854	NA	NA	NA	NA	NA
Astro.4	ENSG00000137575	SDCBP	-1.3314814875185375	0.1833591085653647	0.2670751984572028	-0.32178517836318826	NA	NA	NA	NA	NA
Astro.4	ENSG00000253577	ENSG00000253577	-1.3320024206683863	0.18318793422798238	0.26685068544879215	-0.21284444881380848	NA	NA	NA	NA	NA
Astro.4	ENSG00000153395	LPCAT1	-1.3323553850713001	0.18307202046111964	0.2667131910768737	-0.38126239666353473	NA	NA	NA	NA	NA
Astro.4	ENSG00000133063	CHIT1	-1.332373362476109	0.18306611812572898	0.2667131910768737	-0.30385248425214056	NA	NA	NA	NA	NA
Astro.4	ENSG00000160013	PTGIR	-1.332732524579382	0.18294822774668132	0.2665798590828392	-0.2427200997116341	NA	NA	NA	NA	NA
Astro.4	ENSG00000124541	RRP36	-1.333630445844802	0.1826537431427975	0.2662133722549419	-0.2919156822517055	NA	NA	NA	NA	NA
Astro.4	ENSG00000204446	LINC02872	-1.3337047543862497	0.1826293884985172	0.2661935325565118	-0.3455911469996366	NA	NA	NA	NA	NA
Astro.4	ENSG00000084734	GCKR	-1.333795689101435	0.1825995879025975	0.2661657522486098	-0.30620990743957655	NA	NA	NA	NA	NA
Astro.4	ENSG00000167770	OTUB1	-1.3346188724302812	0.18232998333579278	0.265819673298873	-0.33945222546079573	NA	NA	NA	NA	NA
Astro.4	ENSG00000131037	EPS8L1	-1.3354304826706818	0.18206445870167023	0.2654794213620918	-0.13414442064734103	NA	NA	NA	NA	NA
Astro.4	ENSG00000289847	ENSG00000289847	-1.3357536074574636	0.18195882589496812	0.2653410054538522	-0.28827683250696684	NA	NA	NA	NA	NA
Astro.4	ENSG00000125827	TMX4	-1.3358380729864068	0.18193122075637647	0.265316363603049	-0.3944667531570435	NA	NA	NA	NA	NA
Astro.4	ENSG00000240373	SEC62-AS1	-1.3366149020697404	0.18167748232448291	0.26500871273844395	-0.2043873486323807	NA	NA	NA	NA	NA
Astro.4	ENSG00000138867	GUCD1	-1.3370760282338265	0.18152698750386778	0.2648047772029107	-0.35276783283922686	NA	NA	NA	NA	NA
Astro.4	ENSG00000160469	BRSK1	-1.337848783710927	0.18127499598599947	0.26449946420144066	-0.5257208210719816	NA	NA	NA	NA	NA
Astro.4	ENSG00000182533	CAV3	-1.3379547325375793	0.18124046691049042	0.2644646549312185	-0.4026722619681743	NA	NA	NA	NA	NA
Astro.4	ENSG00000177479	ARIH2	-1.3380930089888412	0.18119540951032145	0.26441447780847804	-0.16322889528314247	NA	NA	NA	NA	NA
Astro.4	ENSG00000118242	MREG	-1.3384029118237113	0.18109445788007456	0.26430593793745694	-0.38879345680859634	NA	NA	NA	NA	NA
Astro.4	ENSG00000287510	ENSG00000287510	-1.3385948382401671	0.18103195833987829	0.2642382003688628	-0.11813267855223598	NA	NA	NA	NA	NA
Astro.4	ENSG00000139233	LLPH	-1.3388852499404607	0.18093741823208803	0.2641313239346769	-0.35704769474045034	NA	NA	NA	NA	NA
Astro.4	ENSG00000260423	LINC02367	-1.3394395806760964	0.1807570643279253	0.26389913710280966	-0.2830688840983799	NA	NA	NA	NA	NA
Astro.4	ENSG00000227014	FKBP14-AS1	-1.339753193503376	0.18065508827808235	0.2637813380196147	-0.4062716844150948	NA	NA	NA	NA	NA
Astro.4	ENSG00000185974	GRK1	-1.340150051672675	0.1805261050700662	0.26360853763324926	-0.14220546033362855	NA	NA	NA	NA	NA
Astro.4	ENSG00000254575	ENSG00000254575	-1.3404637827821315	0.1804241875548998	0.263475241181591	-0.17734317741816974	NA	NA	NA	NA	NA
Astro.4	ENSG00000263753	LINC00667	-1.3408195584778086	0.1803086633984931	0.26333757759265985	-0.3177657349339504	NA	NA	NA	NA	NA
Astro.4	ENSG00000257315	ZBED6	-1.3408962798333486	0.1802837583732455	0.26331672359360037	-0.2438128110684723	NA	NA	NA	NA	NA
Astro.4	ENSG00000111361	EIF2B1	-1.3409007628551355	0.18028230318913302	0.26331672359360037	-0.29769990706792443	NA	NA	NA	NA	NA
Astro.4	ENSG00000231806	PCAT7	-1.342381335500143	0.17980218883062193	0.2627062641051186	-0.25888976472757874	NA	NA	NA	NA	NA
Astro.4	ENSG00000133962	CATSPERB	-1.342440414013222	0.17978305084582893	0.262693790905103	-0.4260337534707439	NA	NA	NA	NA	NA
Astro.4	ENSG00000254450	ALG9-IT1	-1.3424821353896008	0.1797695364723167	0.2626895337766251	-0.2556955379650035	NA	NA	NA	NA	NA
Astro.4	ENSG00000101220	ADISSP	-1.342917610208074	0.17962852276190525	0.2625144370158063	-0.39224784091055653	NA	NA	NA	NA	NA
Astro.4	ENSG00000124333	VAMP7	-1.3432694285719713	0.17951465850491016	0.26237898063888604	-0.30927236066288394	NA	NA	NA	NA	NA
Astro.4	ENSG00000269858	EGLN2	-1.3433355072373463	0.17949327847098084	0.2623632065422583	-0.34581634949936585	NA	NA	NA	NA	NA
Astro.4	ENSG00000063241	ISOC2	-1.343451753229221	0.1794556711864156	0.2623237100046825	-0.3868167622071141	NA	NA	NA	NA	NA
Astro.4	ENSG00000266978	LIMASI	-1.3437367231094566	0.17936350406952878	0.2622044499346896	-0.3372225768946576	NA	NA	NA	NA	NA
Astro.4	ENSG00000158109	TPRG1L	-1.344235656993556	0.1792022199900258	0.26199958766610654	-0.40545042240604434	NA	NA	NA	NA	NA
Astro.4	ENSG00000102870	ZNF629	-1.3445053364516995	0.17911508908717821	0.26190310424147495	-0.366442655013724	NA	NA	NA	NA	NA
Astro.4	ENSG00000177707	NECTIN3	-1.3445724035958297	0.17909342522250016	0.26188688050357334	-0.40369370365653545	NA	NA	NA	NA	NA
Astro.4	ENSG00000224251	ENSG00000224251	-1.3447070150488272	0.17904994925058831	0.26183875729888334	-0.15101038723978527	NA	NA	NA	NA	NA
Astro.4	ENSG00000176678	FOXL1	-1.345124111529664	0.1789152879361943	0.2616727164645514	-0.24489741409942792	NA	NA	NA	NA	NA
Astro.4	ENSG00000268095	ZNF649-AS1	-1.345466020051713	0.1788049576492603	0.2615422259930742	-0.23914186481104457	NA	NA	NA	NA	NA
Astro.4	ENSG00000157017	GHRL	-1.3455478942666776	0.17877854522471417	0.2615190289650778	-0.3706188028265703	NA	NA	NA	NA	NA
Astro.4	ENSG00000010319	SEMA3G	-1.3455523738244926	0.17877710021403073	0.2615190289650778	-0.31906672232123856	NA	NA	NA	NA	NA
Astro.4	ENSG00000124613	ZNF391	-1.3457064122587334	0.17872741596490901	0.26147510730962603	-0.4816085331643064	NA	NA	NA	NA	NA
Astro.4	ENSG00000108387	SEPTIN4	-1.346233562801522	0.1785574643079806	0.26127274671105755	-0.6056044186860017	NA	NA	NA	NA	NA
Astro.4	ENSG00000286489	ENSG00000286489	-1.3463691617808846	0.17851376710855069	0.2612242322516763	-0.3351480692515821	NA	NA	NA	NA	NA
Astro.4	ENSG00000282943	PSG11-AS1	-1.346529576801102	0.17846208315275006	0.26116402412597567	-0.5855514242330222	NA	NA	NA	NA	NA
Astro.4	ENSG00000261189	DSP-AS1	-1.3466260433046058	0.17843100807604884	0.26113397000498995	-0.14144656363082486	NA	NA	NA	NA	NA
Astro.4	ENSG00000049541	RFC2	-1.3474257961213436	0.1781735363249615	0.26077256099064117	-0.35941420050379275	NA	NA	NA	NA	NA
Astro.4	ENSG00000196470	SIAH1	-1.3474514260817156	0.17816528961952413	0.26077256099064117	-0.24264207732867926	NA	NA	NA	NA	NA
Astro.4	ENSG00000213654	GPSM3	-1.347515869093545	0.17814455566959775	0.26076094804729355	-0.4494847034843806	NA	NA	NA	NA	NA
Astro.4	ENSG00000105993	DNAJB6	-1.3476983555625792	0.17808585207536862	0.26069041909426005	-0.18212461523125817	NA	NA	NA	NA	NA
Astro.4	ENSG00000103145	HCFC1R1	-1.3477159022707061	0.17808020828089488	0.26069041909426005	-0.3843925810501614	NA	NA	NA	NA	NA
Astro.4	ENSG00000143502	SUSD4	-1.3485667711602722	0.1778066913376758	0.2603432883093599	-0.7854465189815831	NA	NA	NA	NA	NA
Astro.4	ENSG00000178386	ZNF223	-1.3485872587285774	0.17780010934958584	0.2603432883093599	-0.3619990826867347	NA	NA	NA	NA	NA
Astro.4	ENSG00000090861	AARS1	-1.3486639284468773	0.17777547947965336	0.2603339285011928	-0.27034862788016883	NA	NA	NA	NA	NA
Astro.4	ENSG00000109381	ELF2	-1.3487281040393053	0.1777548652587294	0.2603339285011928	-0.23928085195558413	0.4688491883220691	1498	1.1041300547848576	Oligo.2	2.354979132493222
Astro.4	ENSG00000183324	REC114	-1.348820143608185	0.17772530379702378	0.2603164102193078	-0.2896959821571121	NA	NA	NA	NA	NA
Astro.4	ENSG00000285782	ENSG00000285782	-1.348910290889402	0.17769635365837005	0.2602893919521434	-0.2695786374544997	NA	NA	NA	NA	NA
Astro.4	ENSG00000290792	ENSG00000290792	-1.349007417961493	0.17766516594705942	0.2602590927032474	-0.3779807111312448	NA	NA	NA	NA	NA
Astro.4	ENSG00000102854	MSLN	-1.349032021426656	0.1776572663696515	0.2602590927032474	-0.18771981110993521	NA	NA	NA	NA	NA
Astro.4	ENSG00000137076	TLN1	-1.349220613322428	0.17759672277420438	0.26022036366750145	-0.33164314040609044	NA	NA	NA	NA	NA
Astro.4	ENSG00000170846	ENSG00000170846	-1.3493844723388657	0.17754413166182037	0.2601586885802087	-0.36768067143575167	NA	NA	NA	NA	NA
Astro.4	ENSG00000288999	ENSG00000288999	-1.3495922359975827	0.17747746590669888	0.2600763811453577	-0.23812694995994582	NA	NA	NA	NA	NA
Astro.4	ENSG00000184047	DIABLO	-1.3496235398559149	0.1774674229615619	0.2600763811453577	-0.31872467929120635	NA	NA	NA	NA	NA
Astro.4	ENSG00000164707	SLC13A4	-1.350499533410525	0.17718655743410397	0.25968079567169955	-0.444301167029299	NA	NA	NA	NA	NA
Astro.4	ENSG00000163798	SLC4A1AP	-1.3505202903010887	0.17717990627849015	0.25968079567169955	-0.2884362728729062	NA	NA	NA	NA	NA
Astro.4	ENSG00000103313	MEFV	-1.3505781400383592	0.17716137040006386	0.259674598279521	-0.19708268332286313	NA	NA	NA	NA	NA
Astro.4	ENSG00000198796	ALPK2	-1.3506130154607512	0.17715019651787586	0.2596735799889361	-0.2405004906508583	NA	NA	NA	NA	NA
Astro.4	ENSG00000091583	APOH	-1.3509241509471295	0.17705053379074948	0.25955819838695926	-0.1830488836937986	NA	NA	NA	NA	NA
Astro.4	ENSG00000104915	STX10	-1.3511094393952132	0.1769912021893937	0.25948656906006246	-0.3509724727849333	NA	NA	NA	NA	NA
Astro.4	ENSG00000101417	PXMP4	-1.3512369049299073	0.1769503947990662	0.2594420911851879	-0.36913515686470083	NA	NA	NA	NA	NA
Astro.4	ENSG00000233117	LINC00702	-1.351827309322211	0.17676147165294903	0.2591804300331407	-0.19320362389076537	NA	NA	NA	NA	NA
Astro.4	ENSG00000197815	ENSG00000197815	-1.3520014444604338	0.17670577901486437	0.2591141016621302	-0.22872928162648345	NA	NA	NA	NA	NA
Astro.4	ENSG00000150593	PDCD4	-1.3523338154183102	0.17659951508520552	0.2589824878025768	-0.3053451482392121	NA	NA	NA	NA	NA
Astro.4	ENSG00000144834	TAGLN3	-1.352698504624499	0.17648297342519775	0.25886398019867407	-0.5701342555368097	NA	NA	NA	NA	NA
Astro.4	ENSG00000197595	ATP11AUN	-1.3528964820661693	0.17641973094765315	0.2587865348299796	-0.14736843943257	NA	NA	NA	NA	NA
Astro.4	ENSG00000158019	BABAM2	-1.3530491036775052	0.17637098861642647	0.2587303515223211	-0.13376934528252965	0.7037009060748726	773	1.5609359144861406	Excit.L2	2.2181809075574215
Astro.4	ENSG00000226486	LINC01035	-1.353132205833714	0.1763444527447015	0.2587067396254635	-0.39705783602434375	NA	NA	NA	NA	NA
Astro.4	ENSG00000224371	ENSG00000224371	-1.3532231877666578	0.1763154041504085	0.25867943841605223	-0.116621659938678	NA	NA	NA	NA	NA
Astro.4	ENSG00000198730	CTR9	-1.3534850204899802	0.17623182647240385	0.2585721274193953	-0.29356631771720854	NA	NA	NA	NA	NA
Astro.4	ENSG00000163214	DHX57	-1.3539858027707496	0.17607205788708227	0.25838360739321914	-0.27298807662157953	NA	NA	NA	NA	NA
Astro.4	ENSG00000186001	LRCH3	-1.354249977233816	0.17598781978554398	0.25829058127729093	-0.16545924080191532	0.6564528471388422	921	1.1694287367696585	Oligo.2	1.7814360039211163
Astro.4	ENSG00000228397	LINC01635	-1.3543669363996569	0.17595053428119256	0.25826645181186775	-0.10947020050890847	NA	NA	NA	NA	NA
Astro.4	ENSG00000259664	LINC02254	-1.354427069375144	0.17593136673939588	0.25825361458457613	-0.5621096137965174	NA	NA	NA	NA	NA
Astro.4	ENSG00000159753	CARMIL2	-1.3545675878713945	0.17588658218499287	0.25820316981896463	-0.4841934618903024	NA	NA	NA	NA	NA
Astro.4	ENSG00000172336	POP7	-1.3549686746550667	0.17575879893029633	0.2580462609640037	-0.3503703346632511	NA	NA	NA	NA	NA
Astro.4	ENSG00000260573	ENSG00000260573	-1.35517959729628	0.1756916283822093	0.2579781080416655	-0.2575978311964811	NA	NA	NA	NA	NA
Astro.4	ENSG00000127314	RAP1B	-1.3553946051213868	0.17562317660466747	0.25789287800080946	-0.2320750355514105	NA	NA	NA	NA	NA
Astro.4	ENSG00000239961	LILRA4	-1.3554243052278336	0.17561372258471777	0.25789287800080946	-0.30467056952725424	NA	NA	NA	NA	NA
Astro.4	ENSG00000213445	SIPA1	-1.3559563205855845	0.17544443797031908	0.25769149267408614	-0.5670996923589658	NA	NA	NA	NA	NA
Astro.4	ENSG00000248647	ENSG00000248647	-1.3561292584194673	0.17538943628915413	0.257625976955853	-0.3248551908200586	NA	NA	NA	NA	NA
Astro.4	ENSG00000287470	ENSG00000287470	-1.3566159883110074	0.17523470438254765	0.25745973998574234	-0.21994272862510308	NA	NA	NA	NA	NA
Astro.4	ENSG00000188056	TREML4	-1.3568253588348376	0.1751681766792414	0.25737725574335024	-0.2172398766479661	NA	NA	NA	NA	NA
Astro.4	ENSG00000172985	SH3RF3	-1.3569713445511853	0.175121800736243	0.25732437276115405	-0.5876178568333925	NA	NA	NA	NA	NA
Astro.4	ENSG00000272638	ENSG00000272638	-1.3570134642755052	0.17510842207886435	0.25731997266881684	-0.21241486708577043	NA	NA	NA	NA	NA
Astro.4	ENSG00000119973	PRLHR	-1.3570235951082317	0.17510520429571005	0.25731997266881684	-0.37683231362991954	NA	NA	NA	NA	NA
Astro.4	ENSG00000185697	MYBL1	-1.3574835638650038	0.17495915429812564	0.2571616254527287	-0.4609861160464567	NA	NA	NA	NA	NA
Astro.4	ENSG00000162998	FRZB	-1.3576332858647049	0.1749116339854226	0.2571070287198227	-0.48976448649849735	NA	NA	NA	NA	NA
Astro.4	ENSG00000114544	SLC41A3	-1.357760629175924	0.1748712240456437	0.2570628778460611	-0.3373131912379975	NA	NA	NA	NA	NA
Astro.4	ENSG00000179213	SIGLECL1	-1.357795677781471	0.17486010327268886	0.25706177972812233	-0.12816489465323042	NA	NA	NA	NA	NA
Astro.4	ENSG00000259756	ENSG00000259756	-1.3578145830118413	0.17485410494329562	0.25706177972812233	-0.24520149373780914	NA	NA	NA	NA	NA
Astro.4	ENSG00000286193	CPLANE1-AS1	-1.3578927892538388	0.17482929297899638	0.25704698469322	-0.27749338489186093	NA	NA	NA	NA	NA
Astro.4	ENSG00000131791	PRKAB2	-1.3581130650191795	0.17475942172843015	0.25697474901676354	-0.3437799325154453	NA	NA	NA	NA	NA
Astro.4	ENSG00000236751	LINC01186	-1.3585397394865506	0.17462414040941926	0.2567910628060892	-0.1892920654080477	NA	NA	NA	NA	NA
Astro.4	ENSG00000184730	APOBR	-1.3585658672116552	0.17461585890337608	0.2567910628060892	-0.3138283285863653	NA	NA	NA	NA	NA
Astro.4	ENSG00000287488	ENSG00000287488	-1.3585691360914054	0.17461482281212734	0.2567910628060892	-0.24267153032541544	NA	NA	NA	NA	NA
Astro.4	ENSG00000265844	ENSG00000265844	-1.358934536891034	0.17449903578930975	0.2566680184518962	-0.34228695717507795	NA	NA	NA	NA	NA
Astro.4	ENSG00000286848	ENSG00000286848	-1.3589378370750056	0.1744979902993906	0.2566680184518962	-0.1509190434482897	NA	NA	NA	NA	NA
Astro.4	ENSG00000117593	DARS2	-1.3592633856804468	0.17439488034777337	0.2565757368056655	-0.34558787858301404	NA	NA	NA	NA	NA
Astro.4	ENSG00000285612	ENSG00000285612	-1.3592834984537687	0.17438851158936458	0.2565757368056655	-0.24411326461871022	NA	NA	NA	NA	NA
Astro.4	ENSG00000173141	MRPL57	-1.359512023831068	0.1743161606912653	0.256490378358147	-0.37267886497737945	NA	NA	NA	NA	NA
Astro.4	ENSG00000198951	NAGA	-1.3596971168482852	0.17425757689196725	0.2564194035263033	-0.4433339051505394	NA	NA	NA	NA	NA
Astro.4	ENSG00000137825	ITPKA	-1.3597477661358344	0.17424154845032921	0.25641104404056997	-0.4754079234346985	NA	NA	NA	NA	NA
Astro.4	ENSG00000282915	ENSG00000282915	-1.3599582277751794	0.17417495770430294	0.256354493351937	-0.18195337015870586	NA	NA	NA	NA	NA
Astro.4	ENSG00000264083	ENSG00000264083	-1.360497120877756	0.17400453696019708	0.2561383168512346	-0.33878160677257146	NA	NA	NA	NA	NA
Astro.4	ENSG00000212127	TAS2R14	-1.3608700201699326	0.1738866835169482	0.25599524819094444	-0.39678285607990355	NA	NA	NA	NA	NA
Astro.4	ENSG00000148110	MFSD14B	-1.361145754748536	0.17379957703966986	0.2558974164612608	-0.26551530857892486	NA	NA	NA	NA	NA
Astro.4	ENSG00000248537	ENSG00000248537	-1.361275802897667	0.17375850525544334	0.25586734966899727	-0.41480385391729213	NA	NA	NA	NA	NA
Astro.4	ENSG00000236255	ENSG00000236255	-1.362186302887412	0.17347115472157446	0.25547457589448563	-0.3765369473824024	NA	NA	NA	NA	NA
Astro.4	ENSG00000137656	BUD13	-1.3624361063700055	0.17339237985311454	0.2553737398371577	-0.3423090109451837	NA	NA	NA	NA	NA
Astro.4	ENSG00000164300	SERINC5	-1.3625056697406377	0.1733704479953686	0.25535661562798584	-0.3732919137656918	0.41660523817107953	1611	1.0508642335049185	OPC.3	2.522446040568937
Astro.4	ENSG00000290891	ENSG00000290891	-1.3628205910590325	0.17327118595218982	0.2552255833023399	-0.2710428408515358	NA	NA	NA	NA	NA
Astro.4	ENSG00000115840	SLC25A12	-1.362924241127851	0.1732385251390193	0.25519264373706446	-0.355552182246941	0.3431557862747995	1718	0.8442226136593685	Inhib.Pax6	2.4601730392601167
Astro.4	ENSG00000272906	ENSG00000272906	-1.3630139775780294	0.17321025232062737	0.2551661644673412	-0.27380915342833606	NA	NA	NA	NA	NA
Astro.4	ENSG00000226487	ENSG00000226487	-1.3630823391925102	0.17318871628409654	0.25514960698691513	-0.1569195265539899	NA	NA	NA	NA	NA
Astro.4	ENSG00000167874	TMEM88	-1.3632604272932185	0.173132622402858	0.2550821322993532	-0.3093009045462045	NA	NA	NA	NA	NA
Astro.4	ENSG00000234527	PCDH9-AS1	-1.363401225131429	0.17308828377346314	0.255031970026544	-0.43042886081907056	NA	NA	NA	NA	NA
Astro.4	ENSG00000172354	GNB2	-1.3634120614688001	0.17308487165622677	0.255031970026544	-0.3003798672346075	NA	NA	NA	NA	NA
Astro.4	ENSG00000179222	MAGED1	-1.3636569456260645	0.17300777660959252	0.2549739921723387	-0.2893241911603511	NA	NA	NA	NA	NA
Astro.4	ENSG00000249362	LINC02488	-1.3637071181739515	0.17299198433615617	0.25496588186819424	-0.3566761896361843	NA	NA	NA	NA	NA
Astro.4	ENSG00000265800	ENSG00000265800	-1.3640018934431388	0.1728992228949795	0.2548594814905474	-0.16480218267405894	NA	NA	NA	NA	NA
Astro.4	ENSG00000170161	FAM88B	-1.3642082369052488	0.17283431180983241	0.25480927217085003	-0.3660084685020641	NA	NA	NA	NA	NA
Astro.4	ENSG00000285681	ENSG00000285681	-1.3645868248453092	0.1727152638896339	0.25464891052449146	-0.34948731365679564	NA	NA	NA	NA	NA
Astro.4	ENSG00000120549	KIAA1217	-1.364895601136752	0.17261821389888177	0.25453611070599763	-0.8104456734941735	NA	NA	NA	NA	NA
Astro.4	ENSG00000171189	GRIK1	-1.364933101206533	0.1726064302146503	0.2545338812615469	-0.9233815041984297	NA	NA	NA	NA	NA
Astro.4	ENSG00000168936	TMEM129	-1.3652108659453426	0.17251916668497355	0.25442033865700436	-0.34675433432083697	NA	NA	NA	NA	NA
Astro.4	ENSG00000212719	LINC02693	-1.3652222552759599	0.17251558927901886	0.25442033865700436	-0.5381473968819533	NA	NA	NA	NA	NA
Astro.4	ENSG00000289707	ENSG00000289707	-1.3655028620490581	0.17242746781794507	0.25431537721139685	-0.17623450203812038	NA	NA	NA	NA	NA
Astro.4	ENSG00000179526	SHARPIN	-1.3662688726594225	0.17218708232353597	0.25397594642721555	-0.32947542843405087	NA	NA	NA	NA	NA
Astro.4	ENSG00000066422	ZBTB11	-1.366276852482906	0.17218457945887858	0.25397594642721555	-0.3048232268562705	NA	NA	NA	NA	NA
Astro.4	ENSG00000005100	DHX33	-1.3666631809448813	0.17206344048090144	0.25382379182740433	-0.34322453429516475	NA	NA	NA	NA	NA
Astro.4	ENSG00000290878	HLA-DRB6	-1.3668104829705858	0.17201726858488878	0.25378589637613386	-0.4868151734725644	NA	NA	NA	NA	NA
Astro.4	ENSG00000286519	ENSG00000286519	-1.3670528222106573	0.17194132743076057	0.25370406655557026	-0.2082436216369221	NA	NA	NA	NA	NA
Astro.4	ENSG00000137038	DMAC1	-1.3672127531094875	0.17189122410802438	0.25364524107645114	-0.39827637838112406	NA	NA	NA	NA	NA
Astro.4	ENSG00000186407	CD300E	-1.3672490839206464	0.17187984387819702	0.2536435523643236	-0.1388351755634224	NA	NA	NA	NA	NA
Astro.4	ENSG00000196839	ADA	-1.3673867265246669	0.17183673395840596	0.2536101410059142	-0.4741107029123052	NA	NA	NA	NA	NA
Astro.4	ENSG00000147443	DOK2	-1.3676988824287948	0.1717389961819602	0.2534809890636115	-0.1668027440795718	NA	NA	NA	NA	NA
Astro.4	ENSG00000245928	SDAD1-AS1	-1.368076266991842	0.17162089059695643	0.25332175774318444	-0.27231084869749744	NA	NA	NA	NA	NA
Astro.4	ENSG00000139597	N4BP2L1	-1.3681844868917044	0.17158703353159718	0.2532868702515624	-0.24333529272932353	NA	NA	NA	NA	NA
Astro.4	ENSG00000105364	MRPL4	-1.3682495150050025	0.17156669161285598	0.25327193007068816	-0.34968834663763365	NA	NA	NA	NA	NA
Astro.4	ENSG00000138629	UBL7	-1.3683152116013382	0.1715461424171632	0.2532566821029076	-0.35842479027366164	NA	NA	NA	NA	NA
Astro.4	ENSG00000283696	ENSG00000283696	-1.368347564932557	0.17153602331789294	0.2532566821029076	-0.38966415943987476	NA	NA	NA	NA	NA
Astro.4	ENSG00000082196	C1QTNF3	-1.3684648754818256	0.17149933603976208	0.25321775290861614	-0.43662340126817445	NA	NA	NA	NA	NA
Astro.4	ENSG00000224400	ENSG00000224400	-1.3688328194925263	0.17138430472178462	0.2530629883807546	-0.11979848271397611	NA	NA	NA	NA	NA
Astro.4	ENSG00000147535	PLPP5	-1.3689500907858636	0.1713476540458275	0.25302394775374565	-0.3865855191335547	NA	NA	NA	NA	NA
Astro.4	ENSG00000232294	ENSG00000232294	-1.3690958590205133	0.17130210544406524	0.2529717623899843	-0.12588827192156704	NA	NA	NA	NA	NA
Astro.4	ENSG00000112818	MEP1A	-1.369344588512376	0.1712244052211113	0.25287208781090276	-0.28254339623690544	NA	NA	NA	NA	NA
Astro.4	ENSG00000249690	ENSG00000249690	-1.3695070168509338	0.17117367875082024	0.2528122398048233	-0.11728922648803371	NA	NA	NA	NA	NA
Astro.4	ENSG00000287275	ENSG00000287275	-1.369774744109427	0.1710900919640992	0.25270384925018646	-0.4023760094473501	NA	NA	NA	NA	NA
Astro.4	ENSG00000278408	ENSG00000278408	-1.369870819787957	0.17106010376442282	0.25268830610224935	-0.1601047456345384	NA	NA	NA	NA	NA
Astro.4	ENSG00000290829	ENSG00000290829	-1.36995000963325	0.17103538912136776	0.25268329711008725	-0.5268598254935151	NA	NA	NA	NA	NA
Astro.4	ENSG00000115159	GPD2	-1.3700038091826807	0.1710186001548791	0.25267355782482137	-0.2092113191924918	NA	NA	NA	NA	NA
Astro.4	ENSG00000162961	DPY30	-1.370274365924841	0.17093418755438522	0.25256592310368203	-0.33157941678557074	NA	NA	NA	NA	NA
Astro.4	ENSG00000022277	RTF2	-1.3706498948579098	0.17081707586164385	0.2524209636741329	-0.2465091131015366	NA	NA	NA	NA	NA
Astro.4	ENSG00000251273	LINC02228	-1.3713785492195256	0.17059001092284862	0.2521305302796248	-0.15881951481437995	NA	NA	NA	NA	NA
Astro.4	ENSG00000168517	HEXIM2	-1.37151070636818	0.17054885208606652	0.25208473335477055	-0.32440426677619444	NA	NA	NA	NA	NA
Astro.4	ENSG00000119318	RAD23B	-1.371769723019696	0.1704682059198196	0.2519805620790461	-0.20958351569591163	NA	NA	NA	NA	NA
Astro.4	ENSG00000123268	ATF1	-1.3725332122707123	0.1702306561249352	0.2517044966153049	-0.2679220974785924	NA	NA	NA	NA	NA
Astro.4	ENSG00000177535	OR2B11	-1.3725609479389267	0.17022203121049903	0.2517044966153049	-0.14393885602953935	NA	NA	NA	NA	NA
Astro.4	ENSG00000163743	RCHY1	-1.3728246348909012	0.170140049301967	0.2516005503194332	-0.2974981513885026	NA	NA	NA	NA	NA
Astro.4	ENSG00000033178	UBA6	-1.3729848593037355	0.170090249017291	0.2515419175607825	-0.1767472715793978	NA	NA	NA	NA	NA
Astro.4	ENSG00000204866	IGFL2	-1.3731293361708825	0.17004535270235208	0.25149053058575255	-0.24139551109531304	NA	NA	NA	NA	NA
Astro.4	ENSG00000267504	ENSG00000267504	-1.3735069777301152	0.16992804227259692	0.25134703560645566	-0.18182285794701183	NA	NA	NA	NA	NA
Astro.4	ENSG00000142784	WDTC1	-1.3736228942130426	0.16989204621153803	0.2513300086181901	-0.23919682662848124	NA	NA	NA	NA	NA
Astro.4	ENSG00000083520	DIS3	-1.3737057289519257	0.16986632667930582	0.2513300086181901	-0.26892114073873546	NA	NA	NA	NA	NA
Astro.4	ENSG00000010219	DYRK4	-1.3737471154202043	0.16985347760305183	0.2513300086181901	-0.34245731958476866	NA	NA	NA	NA	NA
Astro.4	ENSG00000275759	ENSG00000275759	-1.3738139221821957	0.1698327379389619	0.25132608218139596	-0.2538946881314265	NA	NA	NA	NA	NA
Astro.4	ENSG00000105497	ZNF175	-1.3738983337712327	0.16980653570604312	0.2513023145482411	-0.30896114767374805	NA	NA	NA	NA	NA
Astro.4	ENSG00000133193	FAM104A	-1.3742004032208137	0.16971279508282414	0.2511935887081819	-0.32344844774632914	NA	NA	NA	NA	NA
Astro.4	ENSG00000187151	ANGPTL5	-1.374671148032157	0.16956678724160582	0.2509924728419445	-0.3263974222725922	NA	NA	NA	NA	NA
Astro.4	ENSG00000287154	ENSG00000287154	-1.3751061904538409	0.16943193687734778	0.25082283265551575	-0.3462353523110479	NA	NA	NA	NA	NA
Astro.4	ENSG00000260955	ENSG00000260955	-1.3754007207898666	0.1693406868692271	0.25070272557171985	-0.2289147044772986	NA	NA	NA	NA	NA
Astro.4	ENSG00000019582	CD74	-1.3755197370759482	0.16930382427608756	0.2506631275354872	-0.8414554049650602	NA	NA	NA	NA	NA
Astro.4	ENSG00000251493	FOXD1	-1.3759900568243095	0.16915821238686043	0.25047747253937264	-0.353843814973174	NA	NA	NA	NA	NA
Astro.4	ENSG00000168014	C2CD3	-1.3760176127557286	0.1691496839368646	0.25047747253937264	-0.22135203370102202	NA	NA	NA	NA	NA
Astro.4	ENSG00000290832	ENSG00000290832	-1.3761608869736557	0.16910534634886318	0.25044408812603575	-0.33166059495549577	NA	NA	NA	NA	NA
Astro.4	ENSG00000171310	CHST11	-1.3761850426165216	0.1690978720125885	0.25044408812603575	-0.7050893990503933	NA	NA	NA	NA	NA
Astro.4	ENSG00000255418	LINC02718	-1.3768975463065107	0.1688775178774236	0.25015519589184987	-0.41901187882888985	NA	NA	NA	NA	NA
Astro.4	ENSG00000134285	FKBP11	-1.3770528586675748	0.16882951349239306	0.25012527468261986	-0.43842235267215296	NA	NA	NA	NA	NA
Astro.4	ENSG00000266962	HSD17B1-AS1	-1.3775652802531906	0.1686712055074572	0.24996178753575268	-0.3105615026734693	NA	NA	NA	NA	NA
Astro.4	ENSG00000287631	ENSG00000287631	-1.3780254727010366	0.1685291283584244	0.24976984454077492	-0.2649075248358	NA	NA	NA	NA	NA
Astro.4	ENSG00000259370	ENSG00000259370	-1.3782014062926966	0.16847483541884128	0.24970431375554084	-0.3120470524728356	NA	NA	NA	NA	NA
Astro.4	ENSG00000258839	MC1R	-1.3793973569065545	0.1681061146401078	0.24920253175292365	-0.35574882731034246	NA	NA	NA	NA	NA
Astro.4	ENSG00000175564	UCP3	-1.3795308445432548	0.16806499705098923	0.2491713908653532	-0.3176653789382644	NA	NA	NA	NA	NA
Astro.4	ENSG00000130770	ATP5IF1	-1.3798893462025748	0.16795460684927524	0.24902262656166102	-0.37345090905611783	NA	NA	NA	NA	NA
Astro.4	ENSG00000215612	HMX1	-1.3799220191852228	0.16794454886280819	0.24902261373985082	-0.49317942719937785	NA	NA	NA	NA	NA
Astro.4	ENSG00000286508	ENSG00000286508	-1.3800866368966036	0.16789388016258266	0.24896238109202312	-0.12143704326654338	NA	NA	NA	NA	NA
Astro.4	ENSG00000108788	MLX	-1.380406713034595	0.16779539486817235	0.24883123188709222	-0.35229301983284084	NA	NA	NA	NA	NA
Astro.4	ENSG00000144034	TPRKB	-1.380860150658952	0.16765594952881904	0.2486542033351769	-0.35178198103928626	NA	NA	NA	NA	NA
Astro.4	ENSG00000164283	ESM1	-1.3809104229536322	0.16764049469720768	0.24864616379941382	-0.191941471086357	NA	NA	NA	NA	NA
Astro.4	ENSG00000261136	ENSG00000261136	-1.3809944661181626	0.16761466033592945	0.24862272735091176	-0.29603608746261173	NA	NA	NA	NA	NA
Astro.4	ENSG00000264727	ENSG00000264727	-1.3810917709666328	0.16758475315464566	0.24859324652332354	-0.26532068752644256	NA	NA	NA	NA	NA
Astro.4	ENSG00000116983	HPCAL4	-1.3813052436572364	0.16751915521268307	0.24851081574295297	-0.6182141051594104	NA	NA	NA	NA	NA
Astro.4	ENSG00000161031	PGLYRP2	-1.3813137744269348	0.16751653419720408	0.24851081574295297	-0.21594371961244996	NA	NA	NA	NA	NA
Astro.4	ENSG00000181751	MACIR	-1.3814750426766544	0.16746699153286693	0.24846318106720405	-0.5322893824828518	NA	NA	NA	NA	NA
Astro.4	ENSG00000005102	MEOX1	-1.3818315975848192	0.16735749466018884	0.24831559293931377	-0.2230979722289529	NA	NA	NA	NA	NA
Astro.4	ENSG00000276107	THBS1-IT1	-1.3819629068075436	0.1673171835939062	0.24827064727287398	-0.18381403734415727	NA	NA	NA	NA	NA
Astro.4	ENSG00000254366	ENSG00000254366	-1.3820562354428259	0.16728853676027525	0.24824300502542793	-0.1649497582608089	NA	NA	NA	NA	NA
Astro.4	ENSG00000291146	RP9P	-1.3821779992663041	0.1672511674141083	0.24820241517077518	-0.35982471541966665	NA	NA	NA	NA	NA
Astro.4	ENSG00000289374	ENSG00000289374	-1.3823230499338799	0.16720665952962105	0.2481512261570348	-0.1519112574628982	NA	NA	NA	NA	NA
Astro.4	ENSG00000244482	LILRA6	-1.3825599966967228	0.1671339730813196	0.2480730669634681	-0.1979270848454106	NA	NA	NA	NA	NA
Astro.4	ENSG00000224490	TTC21B-AS1	-1.382926547791658	0.16702157570242848	0.24792108816977224	-0.26802346283069484	NA	NA	NA	NA	NA
Astro.4	ENSG00000162383	SLC1A7	-1.3830032975593864	0.16699804874613616	0.2479100397368271	-0.21123250127002413	NA	NA	NA	NA	NA
Astro.4	ENSG00000237324	ENSG00000237324	-1.3830059819037357	0.1669972259294868	0.2479100397368271	-0.26409958649179927	NA	NA	NA	NA	NA
Astro.4	ENSG00000111875	ASF1A	-1.3831752172676728	0.1669453573464936	0.24786734302253513	-0.37727759250048976	NA	NA	NA	NA	NA
Astro.4	ENSG00000286076	ENSG00000286076	-1.3833423458430019	0.16689414637120065	0.24782100593710163	-0.16734896167518093	NA	NA	NA	NA	NA
Astro.4	ENSG00000249269	ENSG00000249269	-1.3833516793478764	0.16689128677875886	0.24782100593710163	-0.11068273953318579	NA	NA	NA	NA	NA
Astro.4	ENSG00000167785	ZNF558	-1.3834037809376427	0.16687532460917454	0.24782100593710163	-0.352729575902664	NA	NA	NA	NA	NA
Astro.4	ENSG00000290596	ENSG00000290596	-1.3835132940275312	0.16684177723935636	0.2477877878328589	-0.5351859207071255	NA	NA	NA	NA	NA
Astro.4	ENSG00000215117	LINC00588	-1.3837420162845655	0.16677172865615106	0.24771344698791725	-0.22878971578840815	NA	NA	NA	NA	NA
Astro.4	ENSG00000115665	SLC5A7	-1.3839159066982778	0.16671848771628683	0.24764921026313316	-0.19056305159226827	NA	NA	NA	NA	NA
Astro.4	ENSG00000185651	UBE2L3	-1.3841745895392263	0.16663930911461092	0.24754643485762595	-0.20383958971960697	NA	NA	NA	NA	NA
Astro.4	ENSG00000244161	FLNB-AS1	-1.3842661331065025	0.16661129590462453	0.24751965902377676	-0.10350173514841834	NA	NA	NA	NA	NA
Astro.4	ENSG00000237361	TUSC8	-1.3842861557394404	0.1666051692594568	0.24751965902377676	-0.13849861367684113	NA	NA	NA	NA	NA
Astro.4	ENSG00000142208	AKT1	-1.3843151183297198	0.1665963074127558	0.24751965902377676	-0.31987683736875255	NA	NA	NA	NA	NA
Astro.4	ENSG00000125885	MCM8	-1.3843802915805017	0.16657636728452507	0.2475122852617696	-0.37568462925312457	NA	NA	NA	NA	NA
Astro.4	ENSG00000288955	ENSG00000288955	-1.3845119790112226	0.1665360822475562	0.24746726541703304	-0.10981443773093595	NA	NA	NA	NA	NA
Astro.4	ENSG00000258666	ENSG00000258666	-1.3846900236470834	0.16648162755521007	0.2474011832574576	-0.3624329190378804	NA	NA	NA	NA	NA
Astro.4	ENSG00000174807	CD248	-1.3847420424320065	0.16646572021709138	0.247392380171496	-0.25249094534519834	NA	NA	NA	NA	NA
Astro.4	ENSG00000255176	ENSG00000255176	-1.384794955794245	0.16644954049170474	0.24739041135511736	-0.4249844950850623	NA	NA	NA	NA	NA
Astro.4	ENSG00000100024	UPB1	-1.3849240374791343	0.16641007516155332	0.24736902594500848	-0.306139253377846	NA	NA	NA	NA	NA
Astro.4	ENSG00000272112	ENSG00000272112	-1.3849787515641885	0.16639334904811398	0.24735900110458123	-0.2027627541767255	NA	NA	NA	NA	NA
Astro.4	ENSG00000253471	ENSG00000253471	-1.3850498488292489	0.16637161648288018	0.24734153206418114	-0.17255523766765535	NA	NA	NA	NA	NA
Astro.4	ENSG00000273319	ENSG00000273319	-1.3851481708212452	0.1663415655566942	0.24732653273100216	-0.454077338991586	NA	NA	NA	NA	NA
Astro.4	ENSG00000101421	CHMP4B	-1.3859335949031568	0.1661016569474898	0.24702911170080405	-0.2704251878463805	NA	NA	NA	NA	NA
Astro.4	ENSG00000112658	SRF	-1.3859482520084068	0.16609718239813	0.24702911170080405	-0.3768171125554593	NA	NA	NA	NA	NA
Astro.4	ENSG00000196159	FAT4	-1.3866010560141144	0.16589798520444196	0.24681508605704083	-0.6457469265238973	NA	NA	NA	NA	NA
Astro.4	ENSG00000175567	UCP2	-1.3868023585039864	0.16583659590831829	0.2467533833678472	-0.48209604238533815	NA	NA	NA	NA	NA
Astro.4	ENSG00000169418	NPR1	-1.3869592504206247	0.16578876195039516	0.2466970228265653	-0.18253560988427053	NA	NA	NA	NA	NA
Astro.4	ENSG00000132694	ARHGEF11	-1.387330927721923	0.1656754846864006	0.24655807522244952	-0.17987088391846984	0.5440185078545712	1268	0.8680482285242219	Excit.L6_CT	1.5956226047299689
Astro.4	ENSG00000286800	ENSG00000286800	-1.3877940119871028	0.16553443065318346	0.2463925511524439	-0.15350635984182234	NA	NA	NA	NA	NA
Astro.4	ENSG00000267272	LINC01140	-1.3878761984469254	0.1655094063721154	0.24637010211455634	-0.29591863714692596	NA	NA	NA	NA	NA
Astro.4	ENSG00000124159	MATN4	-1.3881130415951537	0.16543730789221942	0.2462775735653729	-0.2821501504060005	NA	NA	NA	NA	NA
Astro.4	ENSG00000086827	ZW10	-1.3881243288790472	0.16543387247082722	0.2462775735653729	-0.3630164630157596	NA	NA	NA	NA	NA
Astro.4	ENSG00000287091	ENSG00000287091	-1.3882931141334045	0.16538250705074042	0.24624037281243452	-0.2656301634077624	NA	NA	NA	NA	NA
Astro.4	ENSG00000105707	HPN	-1.3889487421566746	0.16518309768457157	0.24595824784423045	-0.561807188569375	NA	NA	NA	NA	NA
Astro.4	ENSG00000198718	TOGARAM1	-1.3892009769172442	0.1651064287456454	0.245858860904819	-0.27596706140019106	NA	NA	NA	NA	NA
Astro.4	ENSG00000229782	SPNS2-AS1	-1.3892421315839059	0.16509392197482908	0.24585501121011205	-0.15296096135114884	NA	NA	NA	NA	NA
Astro.4	ENSG00000256152	ENSG00000256152	-1.3893779370670831	0.16505265619301165	0.2458378806553362	-0.17345752501437856	NA	NA	NA	NA	NA
Astro.4	ENSG00000008300	CELSR3	-1.3894811536385185	0.16502129806263502	0.24580594890551188	-0.48633704810418377	NA	NA	NA	NA	NA
Astro.4	ENSG00000117501	MROH9	-1.3896455697026278	0.16497135624896225	0.24576110423525815	-0.6085463760568468	NA	NA	NA	NA	NA
Astro.4	ENSG00000179403	VWA1	-1.389990445914983	0.16486663621583791	0.24563463476602113	-0.6170366369013341	NA	NA	NA	NA	NA
Astro.4	ENSG00000189367	KIAA0408	-1.390125096243206	0.1648257638892529	0.24558850515156558	-0.5946672384297282	NA	NA	NA	NA	NA
Astro.4	ENSG00000290609	ENSG00000290609	-1.3901839070747704	0.16480791460012095	0.24557667611491266	-0.16131126350463915	NA	NA	NA	NA	NA
Astro.4	ENSG00000267387	ENSG00000267387	-1.39072146113104	0.16464483265190832	0.24539269536354436	-0.11848501466782879	NA	NA	NA	NA	NA
Astro.4	ENSG00000083812	ZNF324	-1.3907302693946095	0.16464216143454052	0.24539269536354436	-0.36057644130059	NA	NA	NA	NA	NA
Astro.4	ENSG00000112149	CD83	-1.3907591599981297	0.16463340022294753	0.24539269536354436	-0.5999276765565769	NA	NA	NA	NA	NA
Astro.4	ENSG00000101361	NOP56	-1.3908043390879894	0.1646197001561033	0.24539269536354436	-0.36242547215046145	NA	NA	NA	NA	NA
Astro.4	ENSG00000288580	ENSG00000288580	-1.3911133138085043	0.16452602998722873	0.24527463741327926	-0.28293842446027295	NA	NA	NA	NA	NA
Astro.4	ENSG00000161940	BCL6B	-1.3912189231953052	0.16449402219128256	0.24524167438180505	-0.22930508001876776	NA	NA	NA	NA	NA
Astro.4	ENSG00000172940	SLC22A13	-1.3913805085841608	0.1644450584383251	0.24518342648024646	-0.34613626468940184	NA	NA	NA	NA	NA
Astro.4	ENSG00000284491	THSD8	-1.3914060407123903	0.16443732267541594	0.24518342648024646	-0.2603970650223226	NA	NA	NA	NA	NA
Astro.4	ENSG00000134258	VTCN1	-1.391646024951327	0.16436462530367668	0.24509299645114385	-0.1600085349267037	NA	NA	NA	NA	NA
Astro.4	ENSG00000231890	DARS1-AS1	-1.3920160671499704	0.1642525775689402	0.24497013976276488	-0.3305141851283778	NA	NA	NA	NA	NA
Astro.4	ENSG00000287685	ENSG00000287685	-1.3921924836019193	0.1641991794567599	0.24491998235950824	-0.1977412404505288	NA	NA	NA	NA	NA
Astro.4	ENSG00000182552	RWDD4	-1.392261950891711	0.164178156542524	0.24490336618852301	-0.3489848274268669	NA	NA	NA	NA	NA
Astro.4	ENSG00000169047	IRS1	-1.392268215113224	0.16417626089845022	0.24490336618852301	-0.5779631383959631	NA	NA	NA	NA	NA
Astro.4	ENSG00000230107	ENSG00000230107	-1.392330829475566	0.1641573137939665	0.24490176013332268	-0.19375563368859083	NA	NA	NA	NA	NA
Astro.4	ENSG00000179598	PLD6	-1.3924782495699193	0.1641127109927859	0.24484995956416608	-0.3962945044418273	NA	NA	NA	NA	NA
Astro.4	ENSG00000163938	GNL3	-1.3926759000404845	0.16405292505201508	0.2447754987228404	-0.33745461128894993	NA	NA	NA	NA	NA
Astro.4	ENSG00000250954	ENSG00000250954	-1.3931208457577815	0.16391839661204718	0.2446042314853986	-0.24500508492866174	NA	NA	NA	NA	NA
Astro.4	ENSG00000287161	ENSG00000287161	-1.393346500759038	0.16385020210646573	0.24451719411010062	-0.3073769036111203	NA	NA	NA	NA	NA
Astro.4	ENSG00000106049	HIBADH	-1.393500496451546	0.1638036758355683	0.24446248417281272	-0.23335830736560909	NA	NA	NA	NA	NA
Astro.4	ENSG00000234142	LINC01675	-1.3937066053585387	0.16374142035692327	0.244384291781278	-0.18675930569628987	NA	NA	NA	NA	NA
Astro.4	ENSG00000228624	HDAC2-AS2	-1.3942205512828012	0.16358626008243332	0.24418212907913364	-0.5363379085896418	NA	NA	NA	NA	NA
Astro.4	ENSG00000198876	DCAF12	-1.394323499138376	0.16355519347339698	0.24415046351028777	-0.3083499622884925	NA	NA	NA	NA	NA
Astro.4	ENSG00000228300	FAM174C	-1.39531597330574	0.16325592263760574	0.24371840249170856	-0.3779737417332385	NA	NA	NA	NA	NA
Astro.4	ENSG00000129245	FXR2	-1.395687510332135	0.1631439957417222	0.24358066002770837	-0.339527960229431	NA	NA	NA	NA	NA
Astro.4	ENSG00000269956	MKNK1-AS1	-1.3958878062404523	0.16308367991124098	0.24350527766935115	-0.35704959908077066	NA	NA	NA	NA	NA
Astro.4	ENSG00000271147	ARMCX5-GPRASP2	-1.3959043052640205	0.1630787122515976	0.24350527766935115	-0.2975647774900704	NA	NA	NA	NA	NA
Astro.4	ENSG00000227432	ASIC4-AS1	-1.3962988000581282	0.16295996859756154	0.24336455263349455	-0.3812378341297089	NA	NA	NA	NA	NA
Astro.4	ENSG00000180251	SLC9A4	-1.396725842613206	0.16283150163674912	0.24318735598834637	-0.1476065079042814	NA	NA	NA	NA	NA
Astro.4	ENSG00000226349	ENSG00000226349	-1.3972085637426097	0.16268637706250533	0.24298525849007785	-0.35612234040540575	NA	NA	NA	NA	NA
Astro.4	ENSG00000152700	SAR1B	-1.3976889365435954	0.16254205552161818	0.2427843360955816	-0.32982837986412483	NA	NA	NA	NA	NA
Astro.4	ENSG00000267762	ENSG00000267762	-1.3980020548778282	0.16244803542988742	0.242687786697571	-0.3100466411146694	NA	NA	NA	NA	NA
Astro.4	ENSG00000100196	KDELR3	-1.3990355696440213	0.16213799349109947	0.2422538124033431	-0.2609542326499349	NA	NA	NA	NA	NA
Astro.4	ENSG00000273391	ENSG00000273391	-1.399040787910753	0.16213642920986948	0.2422538124033431	-0.21788767966947012	NA	NA	NA	NA	NA
Astro.4	ENSG00000267313	KC6	-1.3993706972432647	0.162037555358504	0.24214754684499634	-0.31420063936030296	NA	NA	NA	NA	NA
Astro.4	ENSG00000257869	ENSG00000257869	-1.400493305547484	0.16170145100363842	0.24170358039993728	-0.31337112991651916	NA	NA	NA	NA	NA
Astro.4	ENSG00000126878	AIF1L	-1.400642418537717	0.1616568468741208	0.24165148492131952	-0.6807287980569946	NA	NA	NA	NA	NA
Astro.4	ENSG00000182376	ENSG00000182376	-1.4009056170636678	0.1615781390752242	0.2415629735314664	-0.22902419303219826	NA	NA	NA	NA	NA
Astro.4	ENSG00000101306	MYLK2	-1.4011069342363889	0.16151795605505048	0.24148756794039766	-0.250795766646965	NA	NA	NA	NA	NA
Astro.4	ENSG00000073282	TP63	-1.4011248266906533	0.16151260799286427	0.24148756794039766	-0.5070790784424303	NA	NA	NA	NA	NA
Astro.4	ENSG00000163508	EOMES	-1.401134284513768	0.16150978109962366	0.24148756794039766	-0.17878993935790188	NA	NA	NA	NA	NA
Astro.4	ENSG00000159167	STC1	-1.4013993561365072	0.16143056781627238	0.24140060771753238	-0.2177962529293766	NA	NA	NA	NA	NA
Astro.4	ENSG00000268833	ENSG00000268833	-1.4015236352363811	0.1613934387079671	0.241359650644745	-0.1614785213246034	NA	NA	NA	NA	NA
Astro.4	ENSG00000109163	GNRHR	-1.4017255379440605	0.16133313286441167	0.241298589593199	-0.2999978344719358	NA	NA	NA	NA	NA
Astro.4	ENSG00000181894	ZNF329	-1.4017331901283514	0.16133084758683797	0.241298589593199	-0.40285556835143776	NA	NA	NA	NA	NA
Astro.4	ENSG00000257284	ENSG00000257284	-1.4017706512562933	0.16131966040572074	0.241298589593199	-0.14561872992203467	NA	NA	NA	NA	NA
Astro.4	ENSG00000138385	SSB	-1.4021451474440478	0.16120785521923536	0.24118400364261622	-0.3186141118690465	NA	NA	NA	NA	NA
Astro.4	ENSG00000175265	GOLGA8A	-1.4024913966770003	0.16110453527759194	0.2410730908320488	-0.36939200349141643	NA	NA	NA	NA	NA
Astro.4	ENSG00000287742	ENSG00000287742	-1.402555685962576	0.1610853570248218	0.2410589496391741	-0.13276755052529782	NA	NA	NA	NA	NA
Astro.4	ENSG00000139180	NDUFA9	-1.4030841709850566	0.1609277691622604	0.2408522147635932	-0.26596633829548466	NA	NA	NA	NA	NA
Astro.4	ENSG00000214770	ENSG00000214770	-1.4033875756125291	0.16083735028772836	0.24074597040953843	-0.2742396837211543	NA	NA	NA	NA	NA
Astro.4	ENSG00000048707	VPS13D	-1.4043457742492174	0.16055204596312264	0.24036247577127715	-0.10885743488444927	0.7454668304622152	653	1.3624585862636283	Inhib.Pvalb	1.827658227823305
Astro.4	ENSG00000114982	KANSL3	-1.404635115128455	0.1604659698602545	0.24027716074307248	-0.25608412331746944	NA	NA	NA	NA	NA
Astro.4	ENSG00000262833	ENSG00000262833	-1.4046787542906805	0.1604529906654687	0.24027224490514348	-0.10493025802060893	NA	NA	NA	NA	NA
Astro.4	ENSG00000136867	SLC31A2	-1.4049344316910493	0.1603769628550546	0.24019436419061374	-0.6533251807333184	NA	NA	NA	NA	NA
Astro.4	ENSG00000250447	LINC02105	-1.4050885946839464	0.16033113438339638	0.24016233512788263	-0.1794636460524703	NA	NA	NA	NA	NA
Astro.4	ENSG00000108107	RPL28	-1.4058115772512316	0.16011634356964421	0.23989860291769657	-0.2767344270670039	NA	NA	NA	NA	NA
Astro.4	ENSG00000290556	ENSG00000290556	-1.4060515286328803	0.1600451046201543	0.23980636670017078	-0.21695969558463926	NA	NA	NA	NA	NA
Astro.4	ENSG00000142765	SYTL1	-1.4061079563141443	0.16002835534322615	0.23979576981345735	-0.28298737393980705	NA	NA	NA	NA	NA
Astro.4	ENSG00000287823	ENSG00000287823	-1.4061851643916234	0.1600054400279558	0.2397901285760967	-0.1464719086712916	NA	NA	NA	NA	NA
Astro.4	ENSG00000170260	ZNF212	-1.4062577937967573	0.15998388592857632	0.2397726317473159	-0.35233558365175544	NA	NA	NA	NA	NA
Astro.4	ENSG00000198851	CD3E	-1.4064372118456026	0.15993064977894172	0.23970734298204657	-0.18622956851640346	NA	NA	NA	NA	NA
Astro.4	ENSG00000134882	UBAC2	-1.4067155035872967	0.15984810279950804	0.23964159884879963	-0.2180602035395244	0.4888740179729212	1445	1.0004652470844604	Micro.3	2.0464684362503314
Astro.4	ENSG00000151422	FER	-1.4072959897091906	0.15967602269924097	0.2394125880369814	-0.17097856171168274	0.6273004805039475	1016	2.006661841650303	Excit.L6_CT	3.198884592019176
Astro.4	ENSG00000204946	ZNF783	-1.4073529584279123	0.15965914237907958	0.23940176377548056	-0.3149124421881534	NA	NA	NA	NA	NA
Astro.4	ENSG00000287724	ENSG00000287724	-1.4082160754405366	0.1594035587722306	0.23903299161124808	-0.2787530930881781	NA	NA	NA	NA	NA
Astro.4	ENSG00000165916	PSMC3	-1.4083989765261702	0.15934943848356206	0.23896629663656913	-0.3868143658268951	NA	NA	NA	NA	NA
Astro.4	ENSG00000088325	TPX2	-1.4084077638775134	0.15934683866373445	0.23896629663656913	-0.3470906284924782	NA	NA	NA	NA	NA
Astro.4	ENSG00000188786	MTF1	-1.4090592003074662	0.15915419462080954	0.2387023933363794	-0.3363284861788517	NA	NA	NA	NA	NA
Astro.4	ENSG00000291046	ENSG00000291046	-1.4093472944793735	0.15906905516655856	0.23860358274983784	-0.39532647915844327	NA	NA	NA	NA	NA
Astro.4	ENSG00000230489	VAV3-AS1	-1.4095225984566269	0.15901726509689215	0.23854135598304818	-0.2905550145869324	NA	NA	NA	NA	NA
Astro.4	ENSG00000285740	ENSG00000285740	-1.4095876882343334	0.15899803887211938	0.23854135598304818	-0.15100690440768078	NA	NA	NA	NA	NA
Astro.4	ENSG00000285624	ENSG00000285624	-1.409979150433942	0.1588824458927917	0.23840379134160253	-0.1644469273715938	NA	NA	NA	NA	NA
Astro.4	ENSG00000247982	LINC00926	-1.4100209185008497	0.15887011616453628	0.23840379134160253	-0.3837902338925817	NA	NA	NA	NA	NA
Astro.4	ENSG00000272812	ENSG00000272812	-1.4103190991240984	0.15878211578019105	0.23830299975974406	-0.3038874214493612	NA	NA	NA	NA	NA
Astro.4	ENSG00000115163	CENPA	-1.4103873279334846	0.15876198498850688	0.23830165291751168	-0.35284067339688036	NA	NA	NA	NA	NA
Astro.4	ENSG00000236911	ENSG00000236911	-1.410547698566982	0.15871467553084165	0.23824507267108408	-0.14875699919228255	NA	NA	NA	NA	NA
Astro.4	ENSG00000121053	EPX	-1.4107658530298572	0.15865033696010541	0.23816292178296555	-0.2442425416606931	NA	NA	NA	NA	NA
Astro.4	ENSG00000130038	CRACR2A	-1.4108376938719505	0.15862915383751364	0.23814554901815024	-0.4631899092840409	NA	NA	NA	NA	NA
Astro.4	ENSG00000049249	TNFRSF9	-1.4111719707358075	0.15853061655170883	0.2380264589282201	-0.21334804818939754	NA	NA	NA	NA	NA
Astro.4	ENSG00000275854	ENSG00000275854	-1.4111798073561534	0.1585283070495867	0.2380264589282201	-0.29711840064546385	NA	NA	NA	NA	NA
Astro.4	ENSG00000259503	ENSG00000259503	-1.4116838624224493	0.15837981238818905	0.23784326713407214	-0.1870601887364309	NA	NA	NA	NA	NA
Astro.4	ENSG00000289106	ENSG00000289106	-1.4119121244903807	0.15831260107748538	0.2377567427090962	-0.3590680454059766	NA	NA	NA	NA	NA
Astro.4	ENSG00000269964	MEI4	-1.412130791707802	0.15824823524098172	0.23768312332916938	-0.5026767547892071	NA	NA	NA	NA	NA
Astro.4	ENSG00000183888	SRARP	-1.4122463523750315	0.15821422737319632	0.23765221278461568	-0.3467228846168929	NA	NA	NA	NA	NA
Astro.4	ENSG00000142235	LMTK3	-1.4124598833453572	0.15815140281797327	0.23758664818607927	-0.5352081221824615	NA	NA	NA	NA	NA
Astro.4	ENSG00000169599	NFU1	-1.4125264969711162	0.15813180779432062	0.23757161374701496	-0.2878127708953436	NA	NA	NA	NA	NA
Astro.4	ENSG00000271204	ENSG00000271204	-1.4125687172447916	0.15811938925784916	0.23756735983808294	-0.3657743899612364	NA	NA	NA	NA	NA
Astro.4	ENSG00000143575	HAX1	-1.4126404608767285	0.15809828851172578	0.23755005998790715	-0.36798717823997373	NA	NA	NA	NA	NA
Astro.4	ENSG00000141076	UTP4	-1.4126549652070353	0.15809402285692575	0.23755005998790715	-0.3601703349963691	NA	NA	NA	NA	NA
Astro.4	ENSG00000161013	MGAT4B	-1.4126636308450753	0.1580914743755119	0.23755005998790715	-0.3821961095212133	NA	NA	NA	NA	NA
Astro.4	ENSG00000261071	ENSG00000261071	-1.4126825661915183	0.15808590577935147	0.23755005998790715	-0.21957654741508847	NA	NA	NA	NA	NA
Astro.4	ENSG00000156150	ALX3	-1.4129532502328292	0.15800631800328663	0.23749827490728148	-0.24830624751687855	NA	NA	NA	NA	NA
Astro.4	ENSG00000266977	ENSG00000266977	-1.4131216805792344	0.1579568106764248	0.23743826318239655	-0.39418984185700134	NA	NA	NA	NA	NA
Astro.4	ENSG00000227392	HPN-AS1	-1.4131551989978788	0.15794695989335997	0.23743785890302474	-0.718273719468333	NA	NA	NA	NA	NA
Astro.4	ENSG00000169217	CD2BP2	-1.4136511653950743	0.15780125398114483	0.23724760791486282	-0.3664081117956155	NA	NA	NA	NA	NA
Astro.4	ENSG00000219545	UMAD1	-1.4138482652541013	0.15774337795277998	0.23717498365814502	-0.18499252728597834	0.583756463537148	1141	1.0291387090469468	Excit.L5_6_NP	1.7629589963100363
Astro.4	ENSG00000173846	PLK3	-1.414004879833731	0.15769740143035663	0.23712024317016003	-0.4504738104837353	NA	NA	NA	NA	NA
Astro.4	ENSG00000137868	STRA6	-1.414022202863492	0.15769231662383196	0.23712024317016003	-0.27197129398557657	NA	NA	NA	NA	NA
Astro.4	ENSG00000189134	NKAPL	-1.4140561446886777	0.1576823540844844	0.23712024317016003	-0.3167213463059543	NA	NA	NA	NA	NA
Astro.4	ENSG00000103671	TRIP4	-1.4142755661092077	0.15761796145429685	0.2370519070492816	-0.26567173937484045	NA	NA	NA	NA	NA
Astro.4	ENSG00000203804	ADAMTSL4-AS1	-1.4142831459204992	0.15761573739736898	0.2370519070492816	-0.18519745196173068	NA	NA	NA	NA	NA
Astro.4	ENSG00000147471	PLPBP	-1.4143906552692158	0.15758419472900212	0.23703632058909024	-0.33474896662877207	NA	NA	NA	NA	NA
Astro.4	ENSG00000153790	C7orf31	-1.4144731720388755	0.15755998799949447	0.23701429628042694	-0.48127113915643766	NA	NA	NA	NA	NA
Astro.4	ENSG00000118515	SGK1	-1.41450522517009	0.15755058580547393	0.23701429628042694	-0.49479767741043557	0.3693772929758289	1691	1.2149754175913885	Oligo.1	3.2892531314070066
Astro.4	ENSG00000114395	CYB561D2	-1.414523390546316	0.15754525751691656	0.23701429628042694	-0.37325797393012444	NA	NA	NA	NA	NA
Astro.4	ENSG00000148948	LRRC4C	-1.4147149871172726	0.15748906652360667	0.23695076311202024	-0.7252180411615206	0.2749962906821201	1782	1.7859449406643566	OPC.3	6.494432838473469
Astro.4	ENSG00000122176	FMOD	-1.4148657474102484	0.15744486259267085	0.23689863956806023	-0.28308577025719805	NA	NA	NA	NA	NA
Astro.4	ENSG00000274611	TBC1D3	-1.414871062708695	0.1574433042833281	0.23689863956806023	-0.11268461100908501	NA	NA	NA	NA	NA
Astro.4	ENSG00000234476	LINC02765	-1.4149810295998562	0.1574110674342176	0.23687657621909736	-0.1741059520062731	NA	NA	NA	NA	NA
Astro.4	ENSG00000175203	DCTN2	-1.414984303157675	0.15741010786590293	0.23687657621909736	-0.29713507700395747	NA	NA	NA	NA	NA
Astro.4	ENSG00000110442	COMMD9	-1.4150723265446163	0.15738430749577206	0.23687657621909736	-0.3715262641791948	NA	NA	NA	NA	NA
Astro.4	ENSG00000101307	SIRPB1	-1.4153222240810044	0.1573110779887874	0.23678360642423327	-0.31182486516586244	NA	NA	NA	NA	NA
Astro.4	ENSG00000180035	ZNF48	-1.4159936919669585	0.1571144404141467	0.23655784507540167	-0.4039948324361631	NA	NA	NA	NA	NA
Astro.4	ENSG00000269635	ENSG00000269635	-1.4162215850768018	0.15704774495957582	0.2364734228655459	-0.19196274550624512	NA	NA	NA	NA	NA
Astro.4	ENSG00000267254	ZNF790-AS1	-1.4163407787249687	0.15701287017507487	0.23643963273504123	-0.3558076701666203	NA	NA	NA	NA	NA
Astro.4	ENSG00000230286	ENSG00000230286	-1.4165892464410972	0.15694019008890173	0.23636892423284414	-0.32864756093441994	NA	NA	NA	NA	NA
Astro.4	ENSG00000267784	ENSG00000267784	-1.4171432808499387	0.15677821970684425	0.23615368575379006	-0.42801134985764794	NA	NA	NA	NA	NA
Astro.4	ENSG00000185864	NPIPB4	-1.417383633345058	0.15670799283510475	0.236062253036711	-0.303640588577879	NA	NA	NA	NA	NA
Astro.4	ENSG00000273311	DGCR11	-1.4173898161091496	0.15670618665285427	0.236062253036711	-0.3519874280032985	NA	NA	NA	NA	NA
Astro.4	ENSG00000243509	TNFRSF6B	-1.4174661260144228	0.15668389540163807	0.23605465272693285	-0.39816776791631164	NA	NA	NA	NA	NA
Astro.4	ENSG00000132522	GPS2	-1.4175342242816709	0.15666400492487	0.23605338939792528	-0.36710134580394915	NA	NA	NA	NA	NA
Astro.4	ENSG00000261641	ENSG00000261641	-1.4175877380736404	0.15664837569910192	0.23604419275304017	-0.1871814555724892	NA	NA	NA	NA	NA
Astro.4	ENSG00000170759	KIF5B	-1.4176028234615894	0.15664397007815276	0.23604419275304017	-0.17983887585735317	NA	NA	NA	NA	NA
Astro.4	ENSG00000113712	CSNK1A1	-1.4176854161423256	0.15661985091851058	0.23602991581589078	-0.13434742570917393	0.635323547262483	992	1.5898659621176472	Vasc.Endo	2.502450867700637
Astro.4	ENSG00000285492	ENSG00000285492	-1.4176855769860313	0.15661980395081704	0.23602991581589078	-0.34306247314869726	NA	NA	NA	NA	NA
Astro.4	ENSG00000186073	CDIN1	-1.4180711133938426	0.1565072548712712	0.23590327102859493	-0.4592247490413741	NA	NA	NA	NA	NA
Astro.4	ENSG00000198886	MT-ND4	-1.4181525087891385	0.1564835010892211	0.23588181501252503	-0.3529402292394302	NA	NA	NA	NA	NA
Astro.4	ENSG00000249174	ENSG00000249174	-1.4185033404849419	0.15638114850997753	0.23574187006188363	-0.13812267253674138	NA	NA	NA	NA	NA
Astro.4	ENSG00000172757	CFL1	-1.4185500395239843	0.1563675282435945	0.23573948851818663	-0.3331102292915763	NA	NA	NA	NA	NA
Astro.4	ENSG00000230749	MEIS1-AS2	-1.4186229082817117	0.15634627710358756	0.2357323241026407	-0.25351720639746694	NA	NA	NA	NA	NA
Astro.4	ENSG00000241636	LINC01323	-1.4189762804609234	0.15624325223781063	0.2355913222862935	-0.15539443285489038	NA	NA	NA	NA	NA
Astro.4	ENSG00000198018	ENTPD7	-1.4191501478002733	0.15619258054239635	0.23552924881887555	-0.4196595049840738	NA	NA	NA	NA	NA
Astro.4	ENSG00000185219	ZNF445	-1.4191644861952972	0.15618840233460532	0.23552924881887555	-0.30010227575968534	NA	NA	NA	NA	NA
Astro.4	ENSG00000158773	USF1	-1.4195501695076242	0.15607604609443052	0.23538216920576888	-0.36694544332307616	NA	NA	NA	NA	NA
Astro.4	ENSG00000125675	GRIA3	-1.4195623679806326	0.15607249346989202	0.23538216920576888	-0.7581796548282835	NA	NA	NA	NA	NA
Astro.4	ENSG00000124588	NQO2	-1.419764924884065	0.15601351075444522	0.23533082520666865	-0.36641892685608923	NA	NA	NA	NA	NA
Astro.4	ENSG00000284738	ENSG00000284738	-1.419959597056701	0.15595683996547172	0.23527398601877444	-0.3433068593167833	NA	NA	NA	NA	NA
Astro.4	ENSG00000180616	SSTR2	-1.4202296638545862	0.15587824704331169	0.23516973891831133	-0.616655574092279	NA	NA	NA	NA	NA
Astro.4	ENSG00000290738	URAHP	-1.4202774562878702	0.15586434196411497	0.23516307804863426	-0.21134589842538973	NA	NA	NA	NA	NA
Astro.4	ENSG00000288871	ENSG00000288871	-1.4206237195485432	0.15576362576275857	0.2350254305791364	-0.28870672399247854	NA	NA	NA	NA	NA
Astro.4	ENSG00000116198	CEP104	-1.421167057569445	0.1556056869434905	0.2348157190463245	-0.3340725254690623	NA	NA	NA	NA	NA
Astro.4	ENSG00000146700	SSC4D	-1.4212266397198567	0.15558837486882135	0.23480389337694232	-0.3344604305155309	NA	NA	NA	NA	NA
Astro.4	ENSG00000266602	ENSG00000266602	-1.421324859118043	0.15555983962647593	0.23477512795810182	-0.2913787774900864	NA	NA	NA	NA	NA
Astro.4	ENSG00000131263	RLIM	-1.4214385449952154	0.15552681594522524	0.23473958454882943	-0.27719637133691455	NA	NA	NA	NA	NA
Astro.4	ENSG00000088882	CPXM1	-1.421531533064776	0.1554998085638804	0.2347274157049803	-0.30940296462745515	NA	NA	NA	NA	NA
Astro.4	ENSG00000235947	EGOT	-1.4215875220068968	0.15548354889971758	0.23471716976759072	-0.25532877200694987	NA	NA	NA	NA	NA
Astro.4	ENSG00000291082	HERC2P9	-1.4217300267342967	0.1554421701490312	0.2346690006270862	-0.41431141498467394	NA	NA	NA	NA	NA
Astro.4	ENSG00000291052	ABCC13	-1.421808323358845	0.1554194389130294	0.23464897923992373	-0.41768754538066255	NA	NA	NA	NA	NA
Astro.4	ENSG00000248901	LINC01846	-1.4223025499700097	0.1552760123597026	0.23446100702415637	-0.2250791394642343	NA	NA	NA	NA	NA
Astro.4	ENSG00000262410	ENSG00000262410	-1.4228229776981574	0.15512509095666124	0.23424739511919962	-0.25499441620416735	NA	NA	NA	NA	NA
Astro.4	ENSG00000136378	ADAMTS7	-1.4228630442700763	0.15511347648062954	0.23424413109817782	-0.43226124401737154	NA	NA	NA	NA	NA
Astro.4	ENSG00000135842	NIBAN1	-1.4229455736210959	0.15508955500152427	0.23422228016441804	-0.665447222308754	NA	NA	NA	NA	NA
Astro.4	ENSG00000147434	CHRNA6	-1.423286148001954	0.1549908677664102	0.23410177393951265	-0.3315314564121354	NA	NA	NA	NA	NA
Astro.4	ENSG00000147684	NDUFB9	-1.4233095560168039	0.1549840866495995	0.23410177393951265	-0.35657034184941944	NA	NA	NA	NA	NA
Astro.4	ENSG00000163739	CXCL1	-1.423701163818479	0.15487067443126873	0.23395504772541967	-0.24886149258125587	NA	NA	NA	NA	NA
Astro.4	ENSG00000166685	COG1	-1.4237132293183716	0.15486718118521411	0.23395504772541967	-0.3998042596215602	NA	NA	NA	NA	NA
Astro.4	ENSG00000013588	GPRC5A	-1.4237320938436642	0.15486171958148212	0.23395504772541967	-0.2892334208867667	NA	NA	NA	NA	NA
Astro.4	ENSG00000253322	ENSG00000253322	-1.423923985162647	0.15480617207767772	0.23390848589046237	-0.3851144672199727	NA	NA	NA	NA	NA
Astro.4	ENSG00000175376	EIF1AD	-1.4241380081337092	0.1547442359231103	0.2338432837037854	-0.35084864645311875	NA	NA	NA	NA	NA
Astro.4	ENSG00000198841	KTI12	-1.4244199365626262	0.15466267736903652	0.2337342895166631	-0.27095078747469115	NA	NA	NA	NA	NA
Astro.4	ENSG00000213563	C8orf82	-1.4249531386830125	0.15450851773870786	0.23351555681661265	-0.3847378721780943	NA	NA	NA	NA	NA
Astro.4	ENSG00000120162	MOB3B	-1.4253946489825473	0.15438095660497603	0.2333654672525655	-0.4177022818495746	NA	NA	NA	NA	NA
Astro.4	ENSG00000286618	ENSG00000286618	-1.4255115461262482	0.1543471961110907	0.2333286676203531	-0.37177532705582683	NA	NA	NA	NA	NA
Astro.4	ENSG00000168497	CAVIN2	-1.4256069120972605	0.15431965809210224	0.23330127066818948	-0.5231522455017676	NA	NA	NA	NA	NA
Astro.4	ENSG00000291112	ENSG00000291112	-1.4256151034344162	0.1543172929238543	0.23330127066818948	-0.5452303779189478	NA	NA	NA	NA	NA
Astro.4	ENSG00000286339	ENSG00000286339	-1.4258720778209237	0.15424310809854644	0.2332139983331491	-0.33190392730389595	NA	NA	NA	NA	NA
Astro.4	ENSG00000137145	DENND4C	-1.4260340212902258	0.15419637128296326	0.23315755921356052	-0.1877102118401968	0.5336002582971049	1315	1.0208218965363152	Vasc.Endo	1.9130835876918348
Astro.4	ENSG00000229160	ENSG00000229160	-1.4261430577307055	0.154164909485741	0.23312421169565276	-0.17988309969914132	NA	NA	NA	NA	NA
Astro.4	ENSG00000287953	ENSG00000287953	-1.4262126133735382	0.15414484218376767	0.23312231854218876	-0.18990559423796272	NA	NA	NA	NA	NA
Astro.4	ENSG00000159885	ZNF222	-1.4263721942124399	0.15409880948082796	0.23308115112829866	-0.35142917820122965	NA	NA	NA	NA	NA
Astro.4	ENSG00000288727	ENSG00000288727	-1.4270275253466764	0.15390988232049496	0.23283802710023596	-0.19794945103547934	NA	NA	NA	NA	NA
Astro.4	ENSG00000084444	FAM234B	-1.427276561374853	0.1538381333188183	0.2327579035071631	-0.4627694239647026	NA	NA	NA	NA	NA
Astro.4	ENSG00000148408	CACNA1B	-1.4287112184245996	0.1534252945569373	0.23218998406747932	-0.8855066775640114	NA	NA	NA	NA	NA
Astro.4	ENSG00000225334	LINC02813	-1.4288950892851333	0.1533724447042023	0.23212417881696287	-0.3405860582711305	NA	NA	NA	NA	NA
Astro.4	ENSG00000142910	TINAGL1	-1.429184296626389	0.1532893461319222	0.23201258228371807	-0.37068741432157304	NA	NA	NA	NA	NA
Astro.4	ENSG00000001036	FUCA2	-1.4293333440139644	0.15324653341754463	0.2319619508940661	-0.38721966170729194	NA	NA	NA	NA	NA
Astro.4	ENSG00000231453	LINC01305	-1.4296482930201437	0.15315609670151142	0.23185338605067218	-0.2697611110292568	NA	NA	NA	NA	NA
Astro.4	ENSG00000172197	MBOAT1	-1.429658663733839	0.15315311947203564	0.23185338605067218	-0.5453608438391822	NA	NA	NA	NA	NA
Astro.4	ENSG00000156869	FRRS1	-1.4301461841544867	0.15301321162477402	0.2316653866965174	-0.47357532822157017	NA	NA	NA	NA	NA
Astro.4	ENSG00000100242	SUN2	-1.4307319331213555	0.15284524311843065	0.23142521840857336	-0.5054731048040468	NA	NA	NA	NA	NA
Astro.4	ENSG00000229331	GK-IT1	-1.4312321725205075	0.15270190648049767	0.23125058012508293	-0.12190611086046256	NA	NA	NA	NA	NA
Astro.4	ENSG00000188846	RPL14	-1.4313465921589756	0.15266913552632785	0.2312150824069432	-0.2670587590937548	NA	NA	NA	NA	NA
Astro.4	ENSG00000248746	ACTN3	-1.43147754318391	0.15263163639224728	0.23117241915530148	-0.17062234144390317	NA	NA	NA	NA	NA
Astro.4	ENSG00000255435	TTC36-AS1	-1.4320043046410462	0.1524808639026911	0.2309581789430737	-0.3764691197022052	NA	NA	NA	NA	NA
Astro.4	ENSG00000234185	ENSG00000234185	-1.43237535099254	0.15237472919593256	0.23086797856772906	-0.3959317089128966	NA	NA	NA	NA	NA
Astro.4	ENSG00000147123	NDUFB11	-1.4326927362991058	0.15228398848173183	0.23074460282360978	-0.390544897833738	NA	NA	NA	NA	NA
Astro.4	ENSG00000131188	PRR7	-1.4328797628545744	0.15223053673437908	0.2306777166439133	-0.4534554323766382	NA	NA	NA	NA	NA
Astro.4	ENSG00000260852	FBXL19-AS1	-1.4332327887883465	0.1521296817433836	0.23053898688851795	-0.30267743821315235	NA	NA	NA	NA	NA
Astro.4	ENSG00000184160	ADRA2C	-1.4335262808875846	0.15204587360022764	0.23042607472409277	-0.28136212235497376	NA	NA	NA	NA	NA
Astro.4	ENSG00000282890	ENSG00000282890	-1.4335629123954001	0.15203541576110943	0.23042431819940623	-0.5126063751133557	NA	NA	NA	NA	NA
Astro.4	ENSG00000255084	ENSG00000255084	-1.4335913689580277	0.1520272921455721	0.23042431819940623	-0.3007261992140142	NA	NA	NA	NA	NA
Astro.4	ENSG00000086848	ALG9	-1.4340100337183992	0.15190781239882273	0.23030135155967127	-0.28951942068039066	NA	NA	NA	NA	NA
Astro.4	ENSG00000120910	PPP3CC	-1.4340200681927608	0.1519049496108824	0.23030135155967127	-0.1663567148038208	0.5084311573857229	1384	0.8229847333488934	Vasc.Endo	1.6186748616677196
Astro.4	ENSG00000266213	ENSG00000266213	-1.43406945150569	0.15189086138546987	0.23030135155967127	-0.23216681944495207	NA	NA	NA	NA	NA
Astro.4	ENSG00000156110	ADK	-1.4341649703261998	0.15186361430657438	0.23027661011607595	-0.16925451013957094	0.5806759557420996	1155	1.6942394238029015	Excit.L6b	2.917702045433715
Astro.4	ENSG00000264812	ENSG00000264812	-1.4342909873848917	0.15182767320170515	0.23023619986159072	-0.15011205667420618	NA	NA	NA	NA	NA
Astro.4	ENSG00000258285	TESC-AS1	-1.4345629871651522	0.15175011873525396	0.2301467618740188	-0.29080315094920084	NA	NA	NA	NA	NA
Astro.4	ENSG00000120903	CHRNA2	-1.434727360968562	0.1517032659852022	0.23008978645570516	-0.280198158372703	NA	NA	NA	NA	NA
Astro.4	ENSG00000290993	ENSG00000290993	-1.4351271728945856	0.15158935052910474	0.22993108319221495	-0.20455969953032543	NA	NA	NA	NA	NA
Astro.4	ENSG00000058600	POLR3E	-1.4354587790969644	0.15149491794335163	0.229807615762068	-0.3079472816924642	NA	NA	NA	NA	NA
Astro.4	ENSG00000287805	ENSG00000287805	-1.4355281496118089	0.15147516875215233	0.2298000907112976	-0.4163240203966287	NA	NA	NA	NA	NA
Astro.4	ENSG00000234678	ELF3-AS1	-1.4357089229401572	0.15142371336334132	0.22973609362294725	-0.33186886709465724	NA	NA	NA	NA	NA
Astro.4	ENSG00000251095	ENSG00000251095	-1.4357599133510461	0.151409201845145	0.22972814240281	-0.4034718696971458	NA	NA	NA	NA	NA
Astro.4	ENSG00000156502	SUPV3L1	-1.435790856308523	0.15140039621085774	0.22972814240281	-0.34110987608798704	NA	NA	NA	NA	NA
Astro.4	ENSG00000269404	SPIB	-1.4359143742590543	0.1513652498148365	0.2296895830013257	-0.2290521288912191	NA	NA	NA	NA	NA
Astro.4	ENSG00000273796	ENSG00000273796	-1.4360163933234806	0.15133622551078305	0.22965960365957522	-0.14930077828645216	NA	NA	NA	NA	NA
Astro.4	ENSG00000226237	GAS1RR	-1.4363193051988887	0.15125007246177996	0.22954291986789	-0.4853290920471996	NA	NA	NA	NA	NA
Astro.4	ENSG00000135945	REV1	-1.4363810374482695	0.15123251940095034	0.22953033813655596	-0.15221005993604012	0.7063455238239552	761	0.8350487818813319	Inhib.Sst	1.1822100568580283
Astro.4	ENSG00000258859	LINC02296	-1.4364648789236436	0.1512086822517564	0.22950821672170302	-0.5716304038361848	NA	NA	NA	NA	NA
Astro.4	ENSG00000289145	ENSG00000289145	-1.4364794924945126	0.15120452772961737	0.22950821672170302	-0.4009161085232919	NA	NA	NA	NA	NA
Astro.4	ENSG00000197756	RPL37A	-1.436731439231085	0.1511329149698221	0.22942132032297177	-0.21564864001491274	NA	NA	NA	NA	NA
Astro.4	ENSG00000118495	PLAGL1	-1.4367418458883159	0.15112995756231937	0.22942132032297177	-0.5409093077577363	NA	NA	NA	NA	NA
Astro.4	ENSG00000250135	ENSG00000250135	-1.4367978387020481	0.1511140460477702	0.22942132032297177	-0.12394812418827816	NA	NA	NA	NA	NA
Astro.4	ENSG00000291247	ENSG00000291247	-1.4368418186005898	0.1511015491477284	0.22942132032297177	-0.33720656505872254	NA	NA	NA	NA	NA
Astro.4	ENSG00000180061	TMEM150B	-1.4370211167758236	0.15105060968529901	0.22938069052590448	-0.252324850800783	NA	NA	NA	NA	NA
Astro.4	ENSG00000198513	ATL1	-1.4372967639151675	0.15097232259067908	0.2292758567014174	-0.5207316101791771	NA	NA	NA	NA	NA
Astro.4	ENSG00000103275	UBE2I	-1.4373148813445638	0.15096717810827087	0.2292758567014174	-0.25410719103268753	NA	NA	NA	NA	NA
Astro.4	ENSG00000164935	DCSTAMP	-1.4374165367201894	0.1509383153309406	0.22925231099605933	-0.28322267988820116	NA	NA	NA	NA	NA
Astro.4	ENSG00000256762	STH	-1.4375505415506293	0.15090027408343112	0.2292366841458695	-0.32711835345010093	NA	NA	NA	NA	NA
Astro.4	ENSG00000213639	PPP1CB	-1.437754613068708	0.15084235638716847	0.22916274853007387	-0.25290355248018553	NA	NA	NA	NA	NA
Astro.4	ENSG00000180626	ZNF594	-1.437782691484586	0.15083438875836835	0.22916274853007387	-0.31165837277675934	NA	NA	NA	NA	NA
Astro.4	ENSG00000238287	EXO5-DT	-1.438371878120171	0.15066727320502546	0.22893886620189666	-0.366227978097618	NA	NA	NA	NA	NA
Astro.4	ENSG00000262038	ENSG00000262038	-1.4383875888366062	0.15066281898904696	0.22893886620189666	-0.21404328590613314	NA	NA	NA	NA	NA
Astro.4	ENSG00000261220	ST3GAL1-DT	-1.439036121056092	0.15047903841972934	0.22868088875511428	-0.4152816288718799	NA	NA	NA	NA	NA
Astro.4	ENSG00000274191	ENSG00000274191	-1.4392717484045139	0.15041230893378707	0.22859349986993213	-0.1916440230728385	NA	NA	NA	NA	NA
Astro.4	ENSG00000170144	HNRNPA3	-1.43951506422659	0.15034342579616078	0.22850282698901275	-0.14910444557203292	0.667300838096346	871	1.034248931569654	Macro	1.5498990448148176
Astro.4	ENSG00000235530	TMEM11-DT	-1.4395924023924727	0.15032153627182285	0.22848490413592398	-0.39737675390257704	NA	NA	NA	NA	NA
Astro.4	ENSG00000109320	NFKB1	-1.4396234268557404	0.15031275590019463	0.22848490413592398	-0.20439632005885483	NA	NA	NA	NA	NA
Astro.4	ENSG00000259697	ENSG00000259697	-1.4400200677356274	0.15020053530941638	0.22835568224844088	-0.1230868627758808	NA	NA	NA	NA	NA
Astro.4	ENSG00000270077	ENSG00000270077	-1.4406259830295154	0.15002922880503217	0.22812323064298318	-0.2024527905790395	NA	NA	NA	NA	NA
Astro.4	ENSG00000221909	FAM200A	-1.4408741132942415	0.14995911963450634	0.2280446139639808	-0.3761920272488504	NA	NA	NA	NA	NA
Astro.4	ENSG00000288596	C8orf44	-1.4409823596337679	0.1499285424892257	0.22801210770117916	-0.24770277104805263	NA	NA	NA	NA	NA
Astro.4	ENSG00000163635	ATXN7	-1.4412046743721756	0.14986575853603926	0.22794460450055565	-0.2125955474749833	0.5590865783751976	1223	0.8542105177645264	Excit.L6b	1.5278680454948679
Astro.4	ENSG00000242259	C22orf39	-1.441290452844674	0.14984153919039536	0.2279217568680865	-0.4033563380644598	NA	NA	NA	NA	NA
Astro.4	ENSG00000285712	ENSG00000285712	-1.4415259466220494	0.14977506346288408	0.22783462692512382	-0.4298569139598739	NA	NA	NA	NA	NA
Astro.4	ENSG00000279833	ENSG00000279833	-1.441699075589508	0.14972620659258343	0.22777428935872168	-0.37106567515846517	NA	NA	NA	NA	NA
Astro.4	ENSG00000281332	LINC00997	-1.4423552345524882	0.14954114953998748	0.22752070274457478	-0.3328255025795292	NA	NA	NA	NA	NA
Astro.4	ENSG00000148484	RSU1	-1.4425190050786036	0.1494949884741048	0.22746443659513185	-0.2432258578927902	NA	NA	NA	NA	NA
Astro.4	ENSG00000063169	BICRA	-1.4429124336518777	0.14938413950846724	0.2273236905563632	-0.40057312350532703	NA	NA	NA	NA	NA
Astro.4	ENSG00000272662	TIMMDC1-DT	-1.4433744963456385	0.14925403303137813	0.22716755349902032	-0.17054987916137482	NA	NA	NA	NA	NA
Astro.4	ENSG00000250365	HEATR5A-DT	-1.443970889501133	0.14908623019418726	0.22692609239631206	-0.3986949049088147	NA	NA	NA	NA	NA
Astro.4	ENSG00000235077	ENSG00000235077	-1.444363685589265	0.1489757908017433	0.22677192063807355	-0.34737147319530104	NA	NA	NA	NA	NA
Astro.4	ENSG00000227803	ENSG00000227803	-1.4443737758397963	0.1489729546295369	0.22677192063807355	-0.2950677669595859	NA	NA	NA	NA	NA
Astro.4	ENSG00000168792	ABHD15	-1.4447530541504772	0.14886637684914397	0.22668892142332622	-0.4217227357644312	NA	NA	NA	NA	NA
Astro.4	ENSG00000168280	KIF5C	-1.4448180865678286	0.14884810849851535	0.22667503248483348	-0.6441209257087445	NA	NA	NA	NA	NA
Astro.4	ENSG00000170935	NCBP2L	-1.4448638451907836	0.14883525540495632	0.22666938903170164	-0.19318539405386434	NA	NA	NA	NA	NA
Astro.4	ENSG00000286301	ENSG00000286301	-1.4449905367126992	0.14879967357885887	0.226629127921581	-0.18441670375402666	NA	NA	NA	NA	NA
Astro.4	ENSG00000138722	MMRN1	-1.4450776369399037	0.1487752149017427	0.2266058039993352	-0.6333563471015441	NA	NA	NA	NA	NA
Astro.4	ENSG00000273449	ENSG00000273449	-1.4453037150200643	0.14871174410165863	0.22653678218612025	-0.27142232574121344	NA	NA	NA	NA	NA
Astro.4	ENSG00000173678	SPDYE2B	-1.4455687011333838	0.14863737634264196	0.22643761132243131	-0.21912401089358985	NA	NA	NA	NA	NA
Astro.4	ENSG00000275601	ENSG00000275601	-1.4460268736001523	0.14850885838098185	0.22625573382605169	-0.3643988984519225	NA	NA	NA	NA	NA
Astro.4	ENSG00000104321	TRPA1	-1.4462150340521867	0.14845610376264443	0.2261892677839602	-0.28448658221009415	NA	NA	NA	NA	NA
Astro.4	ENSG00000165138	ANKS6	-1.4464174817115578	0.14839935944540228	0.2261306190540566	-0.4437569422278443	NA	NA	NA	NA	NA
Astro.4	ENSG00000264006	AKR1C8	-1.4464376321194206	0.14839371236950158	0.2261306190540566	-0.21538457074916129	NA	NA	NA	NA	NA
Astro.4	ENSG00000156076	WIF1	-1.4467394093992207	0.1483091600890568	0.22602097091062903	-0.7763646707501318	NA	NA	NA	NA	NA
Astro.4	ENSG00000262155	LINC02175	-1.4468327993130439	0.1482830014728555	0.225995004397402	-0.4935779215410304	NA	NA	NA	NA	NA
Astro.4	ENSG00000253331	ENSG00000253331	-1.4470862564180378	0.14821202565310845	0.22592851843528713	-0.19831730185734422	NA	NA	NA	NA	NA
Astro.4	ENSG00000170248	PDCD6IP	-1.4475377045584696	0.1480856706130777	0.22574979500412584	-0.15661436503062356	0.6931295967167492	803	0.9888715842298779	Oligo.2	1.4266763227454347
Astro.4	ENSG00000166415	WDR72	-1.4476568537719978	0.1480523358982066	0.22571286351406172	-0.21789862255786005	NA	NA	NA	NA	NA
Astro.4	ENSG00000197191	CYSRT1	-1.4477701020353306	0.14802065743193962	0.22567845266495193	-0.15214022841684097	NA	NA	NA	NA	NA
Astro.4	ENSG00000232729	GTF2I-AS1	-1.4478093711343345	0.14800967406124058	0.22567559212635624	-0.43401725068921115	NA	NA	NA	NA	NA
Astro.4	ENSG00000182704	TSKU	-1.447864221958916	0.14799433360378964	0.22566608742242983	-0.3556419834257023	NA	NA	NA	NA	NA
Astro.4	ENSG00000198752	CDC42BPB	-1.4486233883757216	0.14778213794514103	0.22535639250957504	-0.18633365604602417	NA	NA	NA	NA	NA
Astro.4	ENSG00000256577	SLC6A12-AS1	-1.4488535334297066	0.14771785580354807	0.22528609470777455	-0.2775667635034705	NA	NA	NA	NA	NA
Astro.4	ENSG00000287448	ENSG00000287448	-1.4490156112297954	0.147672598468957	0.2252309343300766	-0.15576283945618405	NA	NA	NA	NA	NA
Astro.4	ENSG00000105352	CEACAM4	-1.449204585502682	0.14761984417743643	0.22517819259568328	-0.1911060810979785	NA	NA	NA	NA	NA
Astro.4	ENSG00000139219	COL2A1	-1.4492254536214748	0.14761401949226416	0.22517819259568328	-0.1688505891382333	NA	NA	NA	NA	NA
Astro.4	ENSG00000253634	ENSG00000253634	-1.4492875626730057	0.1475966847267366	0.2251705871777709	-0.30533566422247777	NA	NA	NA	NA	NA
Astro.4	ENSG00000268087	ENSG00000268087	-1.4497200499918454	0.14747601982117822	0.22500035532377766	-0.27210213347823603	NA	NA	NA	NA	NA
Astro.4	ENSG00000260192	LINC02240	-1.449758145801791	0.1474653946275621	0.22499799759072653	-0.4597888937185617	NA	NA	NA	NA	NA
Astro.4	ENSG00000170312	CDK1	-1.4499995665126986	0.1473980742917644	0.22490913060036466	-0.2027247072978252	NA	NA	NA	NA	NA
Astro.4	ENSG00000258405	ZNF578	-1.450291145205366	0.1473167987430014	0.22479895762371913	-0.46910164071782917	NA	NA	NA	NA	NA
Astro.4	ENSG00000260101	AFTPH-DT	-1.4504109401244805	0.14728341668334263	0.22476185893664433	-0.20467722048405565	NA	NA	NA	NA	NA
Astro.4	ENSG00000255153	TOLLIP-DT	-1.45043286834462	0.14727730679138792	0.22476185893664433	-0.2691764134252139	NA	NA	NA	NA	NA
Astro.4	ENSG00000268583	ENSG00000268583	-1.4510828984167177	0.14709627610573847	0.22451775311981517	-0.2821917555212933	NA	NA	NA	NA	NA
Astro.4	ENSG00000146842	TMEM209	-1.451139813676192	0.1470804335592406	0.22450740073906506	-0.36001995364864625	NA	NA	NA	NA	NA
Astro.4	ENSG00000290387	SORD2P	-1.4515209335606434	0.14697438127947685	0.22435934011614833	-0.2419097062794487	NA	NA	NA	NA	NA
Astro.4	ENSG00000178425	NT5DC1	-1.4516293143464611	0.1469442334119918	0.22432713799588203	-0.3789917832570447	NA	NA	NA	NA	NA
Astro.4	ENSG00000237525	ENSG00000237525	-1.451853215818958	0.14688196659943828	0.22425971240505735	-0.3262269114755763	NA	NA	NA	NA	NA
Astro.4	ENSG00000167604	NFKBID	-1.4519278430447626	0.1468612173218601	0.2242418488653456	-0.5341131480167637	NA	NA	NA	NA	NA
Astro.4	ENSG00000267207	BCAS3-AS1	-1.452156177371927	0.1467977454239506	0.22415874609351097	-0.3806912001592665	NA	NA	NA	NA	NA
Astro.4	ENSG00000249806	ENSG00000249806	-1.4529184914061881	0.1465859911590547	0.22389058560905917	-0.6095297690007777	NA	NA	NA	NA	NA
Astro.4	ENSG00000175224	ATG13	-1.4530021158921547	0.14656277634761344	0.22386892670245093	-0.33683018692514355	NA	NA	NA	NA	NA
Astro.4	ENSG00000170289	CNGB3	-1.4530490399624247	0.14654975109258553	0.2238628302351294	-0.29380382291905976	NA	NA	NA	NA	NA
Astro.4	ENSG00000265107	GJA5	-1.4533225180947018	0.146473856263399	0.22376069035244606	-0.24399270014322313	NA	NA	NA	NA	NA
Astro.4	ENSG00000235538	ENSG00000235538	-1.4541175645515705	0.14625338841433788	0.22346522166156696	-0.27091772356308785	NA	NA	NA	NA	NA
Astro.4	ENSG00000198522	GPN1	-1.454455336713761	0.14615980058715083	0.22333599670405116	-0.3828767554196677	NA	NA	NA	NA	NA
Astro.4	ENSG00000075785	RAB7A	-1.455102361125717	0.14598065524845644	0.22313105335903965	-0.17275966281001212	0.6643847398756401	891	0.9764812364577888	Micro.1	1.469752656631709
Astro.4	ENSG00000163545	NUAK2	-1.455807921205236	0.14578549472188632	0.22284649677431023	-0.4167069384087464	NA	NA	NA	NA	NA
Astro.4	ENSG00000267054	ENSG00000267054	-1.456024892996425	0.14572551975902517	0.22276856135895395	-0.17034062032739125	NA	NA	NA	NA	NA
Astro.4	ENSG00000197409	H3C4	-1.4561411666227198	0.1456933873936615	0.22273318154204033	-0.27523936274359023	NA	NA	NA	NA	NA
Astro.4	ENSG00000284240	LINC02801	-1.4563968818569049	0.14562273927522273	0.22263891160167937	-0.26428447248083897	NA	NA	NA	NA	NA
Astro.4	ENSG00000011304	PTBP1	-1.4564169497806134	0.14561719609077292	0.22263891160167937	-0.2762555988139602	NA	NA	NA	NA	NA
Astro.4	ENSG00000267364	ENSG00000267364	-1.4566008748596688	0.14556639963598045	0.22259139791082502	-0.19876123964950684	NA	NA	NA	NA	NA
Astro.4	ENSG00000260151	LINC02673	-1.4566551705423232	0.14555140684476553	0.22259139791082502	-0.13764052575163563	NA	NA	NA	NA	NA
Astro.4	ENSG00000224174	ENSG00000224174	-1.4567473259740782	0.14552596246519017	0.2225733458762753	-0.16141053659986648	NA	NA	NA	NA	NA
Astro.4	ENSG00000141448	GATA6	-1.4569847338039272	0.1454604291950333	0.22248684867927443	-0.22741656214569875	NA	NA	NA	NA	NA
Astro.4	ENSG00000278920	ENSG00000278920	-1.4572622108379094	0.1453838640440956	0.22241092425069076	-0.25294376781608835	NA	NA	NA	NA	NA
Astro.4	ENSG00000224563	LPP-AS1	-1.4577440812685343	0.14525097340967716	0.2222213447608693	-0.20732263552050992	NA	NA	NA	NA	NA
Astro.4	ENSG00000197880	MDS2	-1.4580734843238847	0.14516018399164735	0.2220961570334046	-0.4438341000768059	NA	NA	NA	NA	NA
Astro.4	ENSG00000117174	ZNHIT6	-1.4586521800667205	0.1450007904503872	0.22190708914035293	-0.2858336622877105	NA	NA	NA	NA	NA
Astro.4	ENSG00000100362	PVALB	-1.4587862470415573	0.1449638827687868	0.22187801204512272	-0.27606692023633017	NA	NA	NA	NA	NA
Astro.4	ENSG00000264260	LINC01893	-1.4587947686140244	0.14496153708435897	0.22187801204512272	-0.23783132253715145	NA	NA	NA	NA	NA
Astro.4	ENSG00000136895	GARNL3	-1.459068117410993	0.14488630937684968	0.2217866781787951	-0.31918615945456325	0.35728525692632385	1704	1.130580951498066	Excit.L6b	3.1643649705120755
Astro.4	ENSG00000273143	DUSP5-DT	-1.459223857446013	0.14484346191047934	0.22173478631875443	-0.36697309782396836	NA	NA	NA	NA	NA
Astro.4	ENSG00000138095	LRPPRC	-1.4593142579720444	0.1448185952228903	0.22171041576814665	-0.18786329769248264	0.5931329793573953	1105	0.8590355259195802	Inhib.Chandelier	1.4483017397721936
Astro.4	ENSG00000085831	TTC39A	-1.4594463340035868	0.14478227064486876	0.22168219640261047	-0.47380298738244997	NA	NA	NA	NA	NA
Astro.4	ENSG00000111796	KLRB1	-1.4596757362456294	0.1447191952750516	0.22159931155631082	-0.2807401597365649	NA	NA	NA	NA	NA
Astro.4	ENSG00000137770	CTDSPL2	-1.4598537164286582	0.14467027320456421	0.22153808985348541	-0.22337250431929706	NA	NA	NA	NA	NA
Astro.4	ENSG00000261216	ENSG00000261216	-1.4601612333163592	0.14458577481490253	0.2214360630354317	-0.20720235039397716	NA	NA	NA	NA	NA
Astro.4	ENSG00000130528	HRC	-1.4607178609075162	0.14443292302625094	0.22121563956922544	-0.17816212997995293	NA	NA	NA	NA	NA
Astro.4	ENSG00000070495	JMJD6	-1.4607281275524389	0.14443010493693012	0.22121563956922544	-0.35255852876711274	NA	NA	NA	NA	NA
Astro.4	ENSG00000286871	ENSG00000286871	-1.4607786630274342	0.14441623407969484	0.22121563956922544	-0.1970144505385206	NA	NA	NA	NA	NA
Astro.4	ENSG00000136504	KAT7	-1.4608250005855707	0.144403516355488	0.22121161815584775	-0.28836623367599623	NA	NA	NA	NA	NA
Astro.4	ENSG00000197472	ZNF695	-1.4610794624545016	0.14433369252529699	0.2211319958437529	-0.3396658984302829	NA	NA	NA	NA	NA
Astro.4	ENSG00000138796	HADH	-1.4612691771902153	0.14428165204801313	0.22106593320656434	-0.34196806797073115	NA	NA	NA	NA	NA
Astro.4	ENSG00000249853	HS3ST5	-1.4617457939394745	0.14415097529797194	0.22089605406763166	-0.81917847666216	NA	NA	NA	NA	NA
Astro.4	ENSG00000251654	ENSG00000251654	-1.4618826204258344	0.144113477589369	0.22086288420215	-0.16757521322023308	NA	NA	NA	NA	NA
Astro.4	ENSG00000264578	ENSG00000264578	-1.461947078651589	0.1440958152150417	0.220849474333791	-0.20923943569565173	NA	NA	NA	NA	NA
Astro.4	ENSG00000286198	ENSG00000286198	-1.4621686678341588	0.14403510963753005	0.2207700882549635	-0.5032067630293678	NA	NA	NA	NA	NA
Astro.4	ENSG00000160785	SLC25A44	-1.4625089480816027	0.14394192622740631	0.2206682091014061	-0.4038169605372081	NA	NA	NA	NA	NA
Astro.4	ENSG00000287468	ENSG00000287468	-1.4626640209917874	0.14389947593565205	0.22062763749488942	-0.35214887540426604	NA	NA	NA	NA	NA
Astro.4	ENSG00000139193	CD27	-1.462702353686113	0.14388898406962475	0.22062763749488942	-0.20317202963083578	NA	NA	NA	NA	NA
Astro.4	ENSG00000057252	SOAT1	-1.4643240494215295	0.14344565514721525	0.22002991857307297	-0.4440385700026584	NA	NA	NA	NA	NA
Astro.4	ENSG00000287628	ENSG00000287628	-1.464611370298158	0.14336721874030137	0.2199232190407743	-0.16117689470324525	NA	NA	NA	NA	NA
Astro.4	ENSG00000183793	NPIPA5	-1.4646529545623634	0.1433558692839799	0.21991942307045265	-0.3933328733666668	NA	NA	NA	NA	NA
Astro.4	ENSG00000254126	CD8B2	-1.4650931742071558	0.14323576392017867	0.21976238189226843	-0.20587650495912355	NA	NA	NA	NA	NA
Astro.4	ENSG00000109794	FAM149A	-1.4653508276290843	0.14316550408026205	0.21970333238953807	-0.7372007082457337	NA	NA	NA	NA	NA
Astro.4	ENSG00000259986	ENSG00000259986	-1.4659587822487241	0.1429998251424838	0.21948192425089802	-0.5149400782692976	NA	NA	NA	NA	NA
Astro.4	ENSG00000141371	CHCT1	-1.4662711629197973	0.14291475293631692	0.219378528015978	-0.3164767425684679	NA	NA	NA	NA	NA
Astro.4	ENSG00000290712	DSTNP2	-1.466622483708412	0.1428191224571014	0.21924531374594058	-0.32322770922681443	NA	NA	NA	NA	NA
Astro.4	ENSG00000241163	LINC00877	-1.4670951786224669	0.14269053123942582	0.2190614809561348	-0.738686286017881	NA	NA	NA	NA	NA
Astro.4	ENSG00000287032	ENSG00000287032	-1.4671784041099198	0.1426678999211871	0.21905387942543011	-0.47066930574995114	NA	NA	NA	NA	NA
Astro.4	ENSG00000169136	ATF5	-1.4672146691268655	0.14265803932060256	0.21905231220501498	-0.3719127775419293	NA	NA	NA	NA	NA
Astro.4	ENSG00000237541	HLA-DQA2	-1.467246768261039	0.14264931187707908	0.21905231220501498	-0.22214408963001103	NA	NA	NA	NA	NA
Astro.4	ENSG00000225148	ENSG00000225148	-1.4672793095224952	0.14264046464247035	0.21905231220501498	-0.17287114685886237	NA	NA	NA	NA	NA
Astro.4	ENSG00000138180	CEP55	-1.4673303373499875	0.1426265921772395	0.21904474460192097	-0.17338912632528858	NA	NA	NA	NA	NA
Astro.4	ENSG00000174502	SLC26A9	-1.4679880319466563	0.142447883644412	0.21879740635396575	-0.28403851651656475	NA	NA	NA	NA	NA
Astro.4	ENSG00000272941	ENSG00000272941	-1.4680307229719916	0.14243628960874125	0.2187931599618527	-0.20767818946759195	NA	NA	NA	NA	NA
Astro.4	ENSG00000106330	MOSPD3	-1.468396595471875	0.1423369556528826	0.21865412938307796	-0.3928403883655907	NA	NA	NA	NA	NA
Astro.4	ENSG00000136542	GALNT5	-1.4685115835632208	0.1423057475263835	0.21861974108516946	-0.2686735718880074	NA	NA	NA	NA	NA
Astro.4	ENSG00000257228	ENSG00000257228	-1.4688377004926936	0.14221726700184242	0.21851090502887247	-0.5783732611401217	NA	NA	NA	NA	NA
Astro.4	ENSG00000197085	NPSR1-AS1	-1.468886386206754	0.14220406145177517	0.21850416337663475	-0.48619304108119954	NA	NA	NA	NA	NA
Astro.4	ENSG00000178531	CTXN1	-1.4691088655604247	0.14214372798499167	0.21842500182736535	-0.5195603810226848	NA	NA	NA	NA	NA
Astro.4	ENSG00000276698	ENSG00000276698	-1.4691362727145245	0.14213629688863766	0.21842500182736535	-0.2452590262169538	NA	NA	NA	NA	NA
Astro.4	ENSG00000170190	SLC16A5	-1.4697476577598136	0.141970605392968	0.21818603334394363	-0.38517169812159385	NA	NA	NA	NA	NA
Astro.4	ENSG00000204052	LRRC73	-1.4697923275738891	0.14195850525157333	0.2181809688106424	-0.3851595110881571	NA	NA	NA	NA	NA
Astro.4	ENSG00000120279	MYCT1	-1.4698509422074426	0.14194262894665013	0.21817009957188874	-0.3943068240863637	NA	NA	NA	NA	NA
Astro.4	ENSG00000231863	ENSG00000231863	-1.470135722094464	0.14186551317248733	0.2180921531369338	-0.7222448386128247	NA	NA	NA	NA	NA
Astro.4	ENSG00000215305	VPS16	-1.470261713566582	0.14183140612754636	0.21806156515610897	-0.356440770360569	NA	NA	NA	NA	NA
Astro.4	ENSG00000160117	ANKLE1	-1.4703002246387717	0.14182098208681151	0.21806156515610897	-0.26682818527937624	NA	NA	NA	NA	NA
Astro.4	ENSG00000177432	NAP1L5	-1.4705480549222933	0.1417539143647935	0.2180006299673276	-0.5546244073448832	NA	NA	NA	NA	NA
Astro.4	ENSG00000226355	ENSG00000226355	-1.4706812500155435	0.14171787925154905	0.2179598465648824	-0.2548772194721545	NA	NA	NA	NA	NA
Astro.4	ENSG00000179082	LINC02913	-1.4714062669150079	0.14152185398708964	0.21769524345792082	-0.32081810447996567	NA	NA	NA	NA	NA
Astro.4	ENSG00000050820	BCAR1	-1.4715837534743428	0.14147389815755124	0.21763863895853736	-0.5554615494437808	NA	NA	NA	NA	NA
Astro.4	ENSG00000256897	ENSG00000256897	-1.4716570600311571	0.14145409480498888	0.21762168431536752	-0.17818026799696887	NA	NA	NA	NA	NA
Astro.4	ENSG00000076984	MAP2K7	-1.471666808656331	0.14145146142966022	0.21762168431536752	-0.36337920298099735	NA	NA	NA	NA	NA
Astro.4	ENSG00000236980	C3orf84	-1.4721457448315831	0.14132213387900244	0.21747267450299201	-0.1732383118207309	NA	NA	NA	NA	NA
Astro.4	ENSG00000161653	NAGS	-1.4722983263997569	0.14128095126897008	0.21742280290927082	-0.16844947078528105	NA	NA	NA	NA	NA
Astro.4	ENSG00000087303	NID2	-1.4723690605645094	0.14126186286056436	0.2174069288668272	-0.572469390087411	NA	NA	NA	NA	NA
Astro.4	ENSG00000250423	KIAA1210	-1.4726674276597151	0.14118136699927186	0.21731003629057438	-0.1858205903273488	NA	NA	NA	NA	NA
Astro.4	ENSG00000213246	SUPT4H1	-1.4729586515664836	0.1411028323435086	0.2172026453890013	-0.38725955620106983	NA	NA	NA	NA	NA
Astro.4	ENSG00000248476	BACH1-IT1	-1.4731027307173068	0.14106399080644597	0.21715634541739026	-0.20987833280224635	NA	NA	NA	NA	NA
Astro.4	ENSG00000260160	ENSG00000260160	-1.4731944273325386	0.1410392750874832	0.21713178657230578	-0.3460290975795461	NA	NA	NA	NA	NA
Astro.4	ENSG00000170222	ADPRM	-1.4732017510059117	0.14103730122326608	0.21713178657230578	-0.39446136720990016	NA	NA	NA	NA	NA
Astro.4	ENSG00000114650	SCAP	-1.4733105899978518	0.14100796962665174	0.21712405936422233	-0.2856914595310456	NA	NA	NA	NA	NA
Astro.4	ENSG00000213920	MDP1	-1.4740309179568094	0.1408139630233036	0.2168522779017751	-0.38403100478526403	NA	NA	NA	NA	NA
Astro.4	ENSG00000224137	LINC01857	-1.474689747781569	0.14063669981307714	0.21661968059224587	-0.133805954253234	NA	NA	NA	NA	NA
Astro.4	ENSG00000182177	ASB18	-1.4752386118678875	0.14048915500390644	0.2164327796703016	-0.41521744343447364	NA	NA	NA	NA	NA
Astro.4	ENSG00000089123	TASP1	-1.475417623029918	0.14044105929097905	0.21637213685839723	-0.3097436384447691	NA	NA	NA	NA	NA
Astro.4	ENSG00000290482	ENSG00000290482	-1.4756903829352002	0.1403678000813646	0.21627271566350897	-0.3309365768771928	NA	NA	NA	NA	NA
Astro.4	ENSG00000111704	NANOG	-1.4758582580958794	0.14032272597530376	0.216216711209304	-0.3065176487218947	NA	NA	NA	NA	NA
Astro.4	ENSG00000287691	ENSG00000287691	-1.4760807851914268	0.14026299513515872	0.21613811451086581	-0.38706824873527607	NA	NA	NA	NA	NA
Astro.4	ENSG00000196866	H2AC7	-1.4760953970959605	0.14025907368554721	0.21613811451086581	-0.24831982603819008	NA	NA	NA	NA	NA
Astro.4	ENSG00000177551	NHLH2	-1.4761360742599372	0.14024815745297772	0.21613811451086581	-0.3811305406533939	NA	NA	NA	NA	NA
Astro.4	ENSG00000260751	ENSG00000260751	-1.4761978139860406	0.14023159006567087	0.2161300411635355	-0.3106945747821521	NA	NA	NA	NA	NA
Astro.4	ENSG00000105928	GSDME	-1.4763313792542776	0.1401957539985667	0.2160882493054975	-0.49398256140722724	NA	NA	NA	NA	NA
Astro.4	ENSG00000258084	ENSG00000258084	-1.476694055177304	0.1400984822688245	0.2159517535843164	-0.3770721855193276	NA	NA	NA	NA	NA
Astro.4	ENSG00000170881	RNF139	-1.476921054860367	0.14003762613995166	0.21587137640734072	-0.4105887188883035	NA	NA	NA	NA	NA
Astro.4	ENSG00000230641	USP12-DT	-1.4771032356770633	0.13998880019504406	0.21582296203777712	-0.24735875943334376	NA	NA	NA	NA	NA
Astro.4	ENSG00000061656	SPAG4	-1.477320232216353	0.1399306604735459	0.2157467500332546	-0.2530643607880305	NA	NA	NA	NA	NA
Astro.4	ENSG00000144021	CIAO1	-1.4775253509672606	0.13987572027016837	0.21567546190621442	-0.2631662817919644	NA	NA	NA	NA	NA
Astro.4	ENSG00000148291	SURF2	-1.4776612151072384	0.1398393387800448	0.21563278251210388	-0.3797169384764968	NA	NA	NA	NA	NA
Astro.4	ENSG00000137558	PI15	-1.4777389635627576	0.13981852269969391	0.21561410121964125	-0.4570545133823837	NA	NA	NA	NA	NA
Astro.4	ENSG00000154945	ANKRD40	-1.477910516172046	0.13977260029545693	0.2155566987379526	-0.3665638430118668	NA	NA	NA	NA	NA
Astro.4	ENSG00000289003	ENSG00000289003	-1.4787329499602986	0.13955260690846594	0.21524846675631373	-0.37461195498016037	NA	NA	NA	NA	NA
Astro.4	ENSG00000251423	ENSG00000251423	-1.4788329711506911	0.1395258703872356	0.21522977267154497	-0.4299474718006967	NA	NA	NA	NA	NA
Astro.4	ENSG00000198346	ZNF813	-1.4788525864458202	0.13952062751398558	0.21522977267154497	-0.4057519902616531	NA	NA	NA	NA	NA
Astro.4	ENSG00000286415	ENSG00000286415	-1.4789118923240114	0.13950477686891133	0.2152240300592468	-0.5621714464252855	NA	NA	NA	NA	NA
Astro.4	ENSG00000247903	ENSG00000247903	-1.479141057626143	0.13944354104872933	0.215142951695879	-0.19445684910150185	NA	NA	NA	NA	NA
Astro.4	ENSG00000100345	MYH9	-1.4795209508233835	0.13934207451659042	0.2149997886999446	-0.48103757631741184	NA	NA	NA	NA	NA
Astro.4	ENSG00000005339	CREBBP	-1.4795412261787717	0.13933666072688122	0.2149997886999446	-0.12118901188726373	0.7697224917021411	599	1.3172902251818124	Micro.1	1.7113833094168738
Astro.4	ENSG00000104131	EIF3J	-1.4799705624595703	0.13922206030251744	0.21485019749920775	-0.2719715877981792	NA	NA	NA	NA	NA
Astro.4	ENSG00000136068	FLNB	-1.4803967396814506	0.13910837500939577	0.2146926714457416	-0.6590560028923792	NA	NA	NA	NA	NA
Astro.4	ENSG00000286709	ENSG00000286709	-1.4804522000436284	0.13909358589633483	0.21468321759646075	-0.17652484442912497	NA	NA	NA	NA	NA
Astro.4	ENSG00000175920	DOK7	-1.4804626021603815	0.1390908121930182	0.21468321759646075	-0.3016967991448784	NA	NA	NA	NA	NA
Astro.4	ENSG00000138279	ANXA7	-1.4805106321319232	0.13907800565182962	0.21468321759646075	-0.2785044290908766	NA	NA	NA	NA	NA
Astro.4	ENSG00000227502	MROCKI	-1.4805928129013812	0.13905609537236543	0.21466546494687364	-0.7693679324455804	NA	NA	NA	NA	NA
Astro.4	ENSG00000227959	EPHA2-AS1	-1.4806543555968403	0.13903968916944084	0.21465351053633694	-0.1826422138854459	NA	NA	NA	NA	NA
Astro.4	ENSG00000233215	LINC01687	-1.4816763533725785	0.1387674606940507	0.21431334845737465	-0.22208623263049299	NA	NA	NA	NA	NA
Astro.4	ENSG00000178796	RIIAD1	-1.4819001020615712	0.13870791589411993	0.2142347392081957	-0.34832265029343673	NA	NA	NA	NA	NA
Astro.4	ENSG00000287133	ENSG00000287133	-1.482187841618735	0.13863137059378447	0.21414320928275646	-0.21423144905346567	NA	NA	NA	NA	NA
Astro.4	ENSG00000102109	PCSK1N	-1.4824270121601713	0.13856777056976702	0.21405831024991126	-0.5350151222820123	NA	NA	NA	NA	NA
Astro.4	ENSG00000059769	DNAJC25	-1.4826422141550857	0.13851056348583646	0.21399661844123868	-0.3704075083359316	NA	NA	NA	NA	NA
Astro.4	ENSG00000214970	ENSG00000214970	-1.4826804027560658	0.1385004137253542	0.21399427934370105	-0.2334487496608675	NA	NA	NA	NA	NA
Astro.4	ENSG00000261742	LINC00922	-1.4829343147612777	0.13843294362510605	0.21390336989649736	-0.3687562923248127	NA	NA	NA	NA	NA
Astro.4	ENSG00000160336	ZNF761	-1.4830710078002638	0.1383966317310375	0.21386059705008165	-0.3640669843763391	NA	NA	NA	NA	NA
Astro.4	ENSG00000198178	CLEC4C	-1.4833619951032828	0.1383193567357487	0.21379451471506064	-0.1731605645175365	NA	NA	NA	NA	NA
Astro.4	ENSG00000131242	RAB11FIP4	-1.4837245625209596	0.138223119425233	0.21367242042153922	-0.6557848320114309	NA	NA	NA	NA	NA
Astro.4	ENSG00000254300	LINC01111	-1.4837343487893917	0.1382205225444016	0.21367242042153922	-0.38125655547944726	NA	NA	NA	NA	NA
Astro.4	ENSG00000186838	SELENOV	-1.483956658525528	0.1381615406528143	0.21360387929727592	-0.3594410577696903	NA	NA	NA	NA	NA
Astro.4	ENSG00000257987	TEX49	-1.483986995539422	0.13815349332414978	0.21360387929727592	-0.21211955218768155	NA	NA	NA	NA	NA
Astro.4	ENSG00000188394	GPR21	-1.4848141534511115	0.13793421719755633	0.21329234958848337	-0.228857629823008	NA	NA	NA	NA	NA
Astro.4	ENSG00000248540	ENSG00000248540	-1.4849747358011252	0.13789167864608196	0.2132398774868891	-0.2189840315304284	NA	NA	NA	NA	NA
Astro.4	ENSG00000269938	ENSG00000269938	-1.4850541062811713	0.1378706570047695	0.21322067531537092	-0.32782313333007224	NA	NA	NA	NA	NA
Astro.4	ENSG00000263635	ENSG00000263635	-1.4850943030717216	0.13786001164149725	0.21322067531537092	-0.3078668491676967	NA	NA	NA	NA	NA
Astro.4	ENSG00000287322	ENSG00000287322	-1.4852347026250352	0.1378228344422286	0.21318663155296033	-0.18288127286655645	NA	NA	NA	NA	NA
Astro.4	ENSG00000258551	CRAT37	-1.4858605986323437	0.13765719403379637	0.21297029831787936	-0.5016284298916519	NA	NA	NA	NA	NA
Astro.4	ENSG00000145996	CDKAL1	-1.485870247052958	0.13765464182876336	0.21297029831787936	-0.15276382938942396	0.7138909416722162	742	1.6649224477207956	Macro	2.332180380130452
Astro.4	ENSG00000182405	PGBD4	-1.4861081812929184	0.13759171490580993	0.2128955788551964	-0.4012997676709769	NA	NA	NA	NA	NA
Astro.4	ENSG00000163684	RPP14	-1.4861098716467536	0.1375912679341887	0.2128955788551964	-0.43064728179284306	NA	NA	NA	NA	NA
Astro.4	ENSG00000257218	GATC	-1.486149260834144	0.13758085277028317	0.2128955788551964	-0.388081876923003	NA	NA	NA	NA	NA
Astro.4	ENSG00000248265	FLJ12825	-1.4862694694486147	0.13754907135438557	0.21288276735754633	-0.22547960222880012	NA	NA	NA	NA	NA
Astro.4	ENSG00000261587	TMEM249	-1.4862992547509402	0.1375411974285938	0.21288276735754633	-0.2937004047756001	NA	NA	NA	NA	NA
Astro.4	ENSG00000180999	C1orf105	-1.486926151906867	0.13737555410837776	0.21265406239415297	-0.3432883728191317	NA	NA	NA	NA	NA
Astro.4	ENSG00000174574	AKIRIN1	-1.4870314315591053	0.13734775147172754	0.2126469489185138	-0.29667877583587876	NA	NA	NA	NA	NA
Astro.4	ENSG00000054690	PLEKHH1	-1.487401709177203	0.137250001725006	0.2125166154204977	-0.6879266615211809	NA	NA	NA	NA	NA
Astro.4	ENSG00000130711	PRDM12	-1.4876154994452044	0.13719358761828587	0.21245201232227998	-0.19254089607784516	NA	NA	NA	NA	NA
Astro.4	ENSG00000290368	ENSG00000290368	-1.4876186807109062	0.1371927482941116	0.21245201232227998	-0.22712974271687103	NA	NA	NA	NA	NA
Astro.4	ENSG00000288759	ENSG00000288759	-1.4877718955017056	0.13715232980959693	0.21241467079261325	-0.3133133390250422	NA	NA	NA	NA	NA
Astro.4	ENSG00000235989	MORC2-AS1	-1.48780510500275	0.13714357026483762	0.2124143803464389	-0.36335827962789524	NA	NA	NA	NA	NA
Astro.4	ENSG00000105011	ASF1B	-1.4880613980683979	0.13707598334859147	0.21233624225655415	-0.255047702300717	NA	NA	NA	NA	NA
Astro.4	ENSG00000169019	COMMD8	-1.4882500484325065	0.13702625090038195	0.21228574537739697	-0.39937515225196996	NA	NA	NA	NA	NA
Astro.4	ENSG00000251664	PCDHA12	-1.4884843349988106	0.13696450713980973	0.21221662520630807	-0.3555944613448231	NA	NA	NA	NA	NA
Astro.4	ENSG00000168412	MTNR1A	-1.488570050632453	0.13694192305813335	0.21219490078667735	-0.3412408418148999	NA	NA	NA	NA	NA
Astro.4	ENSG00000196865	NHLRC2	-1.4886022450965886	0.1369334413068382	0.21219490078667735	-0.23686540251270313	NA	NA	NA	NA	NA
Astro.4	ENSG00000288029	ENSG00000288029	-1.488841587772956	0.13687039831487013	0.2121105985142265	-0.1713339472915632	NA	NA	NA	NA	NA
Astro.4	ENSG00000183242	WT1-AS	-1.4891418790653297	0.1367913331505478	0.21201458815802943	-0.23470333772197324	NA	NA	NA	NA	NA
Astro.4	ENSG00000236376	ENSG00000236376	-1.4894598990375847	0.1367076386045762	0.21189812251337947	-0.19177704487861819	NA	NA	NA	NA	NA
Astro.4	ENSG00000136758	YME1L1	-1.4900627263569186	0.13654909882862784	0.2116788657474756	-0.22911603445035805	NA	NA	NA	NA	NA
Astro.4	ENSG00000116005	PCYOX1	-1.4902114112148659	0.1365100175084014	0.2116315211372739	-0.41515304072428794	NA	NA	NA	NA	NA
Astro.4	ENSG00000145649	GZMA	-1.4902354623927285	0.136503696548839	0.2116315211372739	-0.18842972537046385	NA	NA	NA	NA	NA
Astro.4	ENSG00000108932	SLC16A6	-1.4904636138053402	0.1364437466689778	0.21155525231243083	-0.5358060031195159	NA	NA	NA	NA	NA
Astro.4	ENSG00000215808	LINC01139	-1.4904819362157633	0.13643893309004457	0.21155525231243083	-0.2828154645378995	NA	NA	NA	NA	NA
Astro.4	ENSG00000143740	SNAP47	-1.4905894505789734	0.13641069005899692	0.2115304693155159	-0.4321063382117365	NA	NA	NA	NA	NA
Astro.4	ENSG00000286107	ENSG00000286107	-1.4908271090528264	0.13634827540867359	0.21144691561592913	-0.24941066996637426	NA	NA	NA	NA	NA
Astro.4	ENSG00000180964	TCEAL8	-1.4913529279750632	0.13621026157868898	0.2112725514471653	-0.41826374862588866	NA	NA	NA	NA	NA
Astro.4	ENSG00000143669	LYST	-1.4918688756316578	0.13607494371931456	0.21107587514019496	-0.22950510302731394	0.4909051462810352	1435	1.1810535379118845	Micro.3	2.405869131458953
Astro.4	ENSG00000232342	ENSG00000232342	-1.4919019838380523	0.13606626396358953	0.21107562420293907	-0.35025880077285715	NA	NA	NA	NA	NA
Astro.4	ENSG00000134668	SPOCD1	-1.4920850201022793	0.13601828630371485	0.21101440772591587	-0.30460525027136487	NA	NA	NA	NA	NA
Astro.4	ENSG00000151892	GFRA1	-1.4924108106771596	0.13593292210087046	0.21089517966814236	-0.8205593656834173	NA	NA	NA	NA	NA
Astro.4	ENSG00000006377	DLX6	-1.4930390508538114	0.13576842653153143	0.21065315944219828	-0.47153053660138156	NA	NA	NA	NA	NA
Astro.4	ENSG00000171495	MROH2B	-1.4930828813708654	0.13575695589543013	0.21064855147706693	-0.15739681210550044	NA	NA	NA	NA	NA
Astro.4	ENSG00000288958	ENSG00000288958	-1.49322255754082	0.13572040703771318	0.21060502764071218	-0.29194645478605946	NA	NA	NA	NA	NA
Astro.4	ENSG00000245748	ENSG00000245748	-1.4936645717943766	0.1356047959740325	0.21043880537553392	-0.2265503106349776	NA	NA	NA	NA	NA
Astro.4	ENSG00000231079	KIF5C-AS1	-1.4937714349096844	0.1355768568252587	0.21040862479676273	-0.5017848317612751	NA	NA	NA	NA	NA
Astro.4	ENSG00000233559	LINC00513	-1.4939086321669528	0.1355409934047442	0.2103793182943665	-0.442181292339525	NA	NA	NA	NA	NA
Astro.4	ENSG00000100629	CEP128	-1.4943824265592351	0.1354171997889983	0.21023984780222904	-0.3140009274166025	NA	NA	NA	NA	NA
Astro.4	ENSG00000130477	UNC13A	-1.4945361112635032	0.13537706364581006	0.21019070408165247	-0.7466303732494604	NA	NA	NA	NA	NA
Astro.4	ENSG00000213420	GPC2	-1.4946282166953286	0.1353530138953734	0.21016838019867512	-0.5028831045760882	NA	NA	NA	NA	NA
Astro.4	ENSG00000167840	ZNF232	-1.4956449129514426	0.13508776283052387	0.20980725559012106	-0.4064523375784075	NA	NA	NA	NA	NA
Astro.4	ENSG00000143702	CEP170	-1.4957946645906832	0.13504872737951557	0.20975977588469324	-0.24610101596077627	0.5176564461590177	1358	1.3203271397819651	Micro.1	2.550585720662265
Astro.4	ENSG00000230453	ANKRD18B	-1.4960613067672797	0.13497924392638183	0.20967813844632283	-0.6284059311301188	NA	NA	NA	NA	NA
Astro.4	ENSG00000250579	ADAMTS16-DT	-1.4962569812506032	0.1349282713301363	0.20962523909471958	-0.39983347532429536	NA	NA	NA	NA	NA
Astro.4	ENSG00000189320	FAM180A	-1.4969723313527197	0.1347420516466546	0.20936217957136322	-0.22408920189830345	NA	NA	NA	NA	NA
Astro.4	ENSG00000138801	PAPSS1	-1.4969756182613274	0.1347411964592498	0.20936217957136322	-0.34488144599036424	NA	NA	NA	NA	NA
Astro.4	ENSG00000266677	ENSG00000266677	-1.4971044916229814	0.13470766951896337	0.20933500882226969	-0.37319082500803125	NA	NA	NA	NA	NA
Astro.4	ENSG00000142655	PEX14	-1.497882789792052	0.13450532929096942	0.209073018431202	-0.23117700338912572	NA	NA	NA	NA	NA
Astro.4	ENSG00000166963	MAP1A	-1.4980648962029866	0.13445801966476872	0.20901259188839905	-0.5271863872933295	NA	NA	NA	NA	NA
Astro.4	ENSG00000144567	RETREG2	-1.4980854733779267	0.13445267470811095	0.20901259188839905	-0.414336336927632	NA	NA	NA	NA	NA
Astro.4	ENSG00000267302	RNFT1-DT	-1.4984644315681341	0.13435426908062936	0.20887751978279664	-0.28919409635823373	NA	NA	NA	NA	NA
Astro.4	ENSG00000234740	ENSG00000234740	-1.4984876201909152	0.1343482494073542	0.20887751978279664	-0.2665298524076274	NA	NA	NA	NA	NA
Astro.4	ENSG00000176320	ENSG00000176320	-1.4990105335795192	0.13421255865239	0.20872268127314073	-0.15300991082166943	NA	NA	NA	NA	NA
Astro.4	ENSG00000225321	LINC01427	-1.4991093215541138	0.13418693609397625	0.20870903065583302	-0.11823720415278326	NA	NA	NA	NA	NA
Astro.4	ENSG00000255874	PRECSIT	-1.4991934688334403	0.13416511386948438	0.20868818791575058	-0.14549378725863962	NA	NA	NA	NA	NA
Astro.4	ENSG00000115607	IL18RAP	-1.4992914678981117	0.1341397028754687	0.20866176002850687	-0.19373211175484278	NA	NA	NA	NA	NA
Astro.4	ENSG00000153046	CDYL	-1.4994842165448465	0.1340897343504929	0.20859712582115728	-0.26843145068977636	NA	NA	NA	NA	NA
Astro.4	ENSG00000185745	IFIT1	-1.4995631851927684	0.1340692665327567	0.20857837924922848	-0.44100484399083395	NA	NA	NA	NA	NA
Astro.4	ENSG00000288740	ENSG00000288740	-1.4996713441800107	0.13404123682309987	0.20854786516458937	-0.20199067306727342	NA	NA	NA	NA	NA
Astro.4	ENSG00000267682	ENSG00000267682	-1.4998341858702937	0.13399904449825711	0.20849531097995802	-0.16555942083296854	NA	NA	NA	NA	NA
Astro.4	ENSG00000151657	KIN	-1.5000579955708853	0.13394107213519463	0.2084443740193508	-0.316007746921984	NA	NA	NA	NA	NA
Astro.4	ENSG00000236426	ENSG00000236426	-1.5006976270125427	0.13377549856336185	0.20822593306533335	-0.2416833850386506	NA	NA	NA	NA	NA
Astro.4	ENSG00000139291	TMEM19	-1.5012344706681322	0.13363665486274945	0.20802288507437222	-0.35704000445628753	NA	NA	NA	NA	NA
Astro.4	ENSG00000181381	DDX60L	-1.5015485932276846	0.13355546525205883	0.2079308557979055	-0.6896204573061175	NA	NA	NA	NA	NA
Astro.4	ENSG00000119801	YPEL5	-1.5017632556499874	0.13350000457357314	0.20786240108910728	-0.27949390248254885	NA	NA	NA	NA	NA
Astro.4	ENSG00000138111	MFSD13A	-1.5017725540658473	0.13349760261681812	0.20786240108910728	-0.4261672539392272	NA	NA	NA	NA	NA
Astro.4	ENSG00000105647	PIK3R2	-1.5018265294124573	0.1334836604250372	0.20786240108910728	-0.390933952161161	NA	NA	NA	NA	NA
Astro.4	ENSG00000169495	HTRA4	-1.502014576904414	0.13343509531958675	0.2078135668417673	-0.31432059008656477	NA	NA	NA	NA	NA
Astro.4	ENSG00000227773	ASH1L-IT1	-1.50257258988065	0.1332910636229625	0.20761534707253823	-0.21651286813812445	NA	NA	NA	NA	NA
Astro.4	ENSG00000229127	KANSL1L-AS1	-1.5027471293129502	0.13324603707484034	0.2075582599141654	-0.31255327227256036	NA	NA	NA	NA	NA
Astro.4	ENSG00000143126	CELSR2	-1.5029042868242506	0.13320550469103337	0.2075081666086507	-0.5497792438422169	NA	NA	NA	NA	NA
Astro.4	ENSG00000014824	SLC30A9	-1.5030360247211576	0.1331715356273303	0.2074682920184361	-0.20575668744629336	NA	NA	NA	NA	NA
Astro.4	ENSG00000285300	ENSG00000285300	-1.5030700496380471	0.1331627632784402	0.2074682920184361	-0.23976832057911446	NA	NA	NA	NA	NA
Astro.4	ENSG00000122484	RPAP2	-1.5030735843463618	0.13316185198097555	0.2074682920184361	-0.18856933177422977	0.5939084746721146	1103	0.9498934895320514	Excit.L2	1.5993937282280226
Astro.4	ENSG00000224272	ENSG00000224272	-1.50325728919053	0.13311449694636715	0.20743159566915972	-0.358070765825299	NA	NA	NA	NA	NA
Astro.4	ENSG00000197670	ENSG00000197670	-1.5034243321469625	0.13307144831192427	0.20737755418964113	-0.2899172071844263	NA	NA	NA	NA	NA
Astro.4	ENSG00000133246	PRAM1	-1.5034911571448593	0.13305422986720344	0.20736376201945292	-0.6809994676002065	NA	NA	NA	NA	NA
Astro.4	ENSG00000182853	VMO1	-1.5036496068927614	0.1330134098605227	0.20731318298910328	-0.32956026677955474	NA	NA	NA	NA	NA
Astro.4	ENSG00000236213	CDC42EP3-AS1	-1.5038969710282224	0.1329497030405029	0.20722692422591912	-0.19040598199745418	NA	NA	NA	NA	NA
Astro.4	ENSG00000143919	CAMKMT	-1.5044650991256334	0.13280347538911402	0.2070641238370506	-0.19028197505804778	0.7065782949700006	758	1.055721112783926	Astro.1	1.4941318185109964
Astro.4	ENSG00000251170	ENSG00000251170	-1.5046019420306864	0.13276827272449548	0.20702226265498352	-0.38058303737758536	NA	NA	NA	NA	NA
Astro.4	ENSG00000156599	ZDHHC5	-1.505031442617291	0.13265783124252228	0.20687608925045325	-0.30971962277436543	NA	NA	NA	NA	NA
Astro.4	ENSG00000253311	LINC01847	-1.5050405059266032	0.13265550147740135	0.20687608925045325	-0.4247797362530708	NA	NA	NA	NA	NA
Astro.4	ENSG00000226627	SHANK2-AS1	-1.5054022803258875	0.13256253162651183	0.2067665093286941	-0.4633246765590454	NA	NA	NA	NA	NA
Astro.4	ENSG00000264701	ENSG00000264701	-1.505771981015264	0.13246757707742718	0.2066314087862675	-0.18224229537927758	NA	NA	NA	NA	NA
Astro.4	ENSG00000286507	ENSG00000286507	-1.5058066913302524	0.13245866473173915	0.2066305138213721	-0.3249327921098799	NA	NA	NA	NA	NA
Astro.4	ENSG00000263002	ZNF234	-1.5059752578516605	0.13241538959831511	0.20657601071809675	-0.3753619127332399	NA	NA	NA	NA	NA
Astro.4	ENSG00000117595	IRF6	-1.5061346928128094	0.13237446885296011	0.20653817769653393	-0.2268137630745274	NA	NA	NA	NA	NA
Astro.4	ENSG00000267130	ENSG00000267130	-1.506162543961093	0.13236732155458042	0.20653817769653393	-0.3273669052219282	NA	NA	NA	NA	NA
Astro.4	ENSG00000275591	XKR5	-1.506500269307054	0.13228067664398252	0.20644383217268467	-0.1432509726181923	NA	NA	NA	NA	NA
Astro.4	ENSG00000256721	CACNA1C-IT3	-1.506799800299862	0.13220386748885257	0.20634995190059	-0.11892795116718212	NA	NA	NA	NA	NA
Astro.4	ENSG00000090659	CD209	-1.507022754926772	0.1321467173892694	0.2062737421673131	-0.2067048706922294	NA	NA	NA	NA	NA
Astro.4	ENSG00000116455	WDR77	-1.5077794877510233	0.13195288653954176	0.20602510228487786	-0.38567524473585285	NA	NA	NA	NA	NA
Astro.4	ENSG00000146834	MEPCE	-1.5081117069260952	0.131867861078927	0.2059287482865235	-0.3929255920980388	NA	NA	NA	NA	NA
Astro.4	ENSG00000243566	UPK3B	-1.508515757735156	0.1317645089342013	0.20578083641454012	-0.23499552953216749	NA	NA	NA	NA	NA
Astro.4	ENSG00000235637	ENSG00000235637	-1.5097815570217927	0.13144113718524109	0.20530169426096906	-0.24772185270764324	NA	NA	NA	NA	NA
Astro.4	ENSG00000034152	MAP2K3	-1.5101204657652145	0.1313546613670885	0.20517955803558074	-0.388169729672424	NA	NA	NA	NA	NA
Astro.4	ENSG00000114374	USP9Y	-1.510293780312178	0.13131045557365137	0.20514930263634581	-0.3009267018394419	NA	NA	NA	NA	NA
Astro.4	ENSG00000121797	CCRL2	-1.5102954878304664	0.13131002010969062	0.20514930263634581	-0.2189741861776556	NA	NA	NA	NA	NA
Astro.4	ENSG00000141698	NT5C3B	-1.5103933271686705	0.13128507027004332	0.2051355092560485	-0.4256249121205894	NA	NA	NA	NA	NA
Astro.4	ENSG00000109920	FNBP4	-1.5104467663657186	0.13127144438786825	0.20513010279755578	-0.1426293976350455	0.8225454959171955	479	0.9607054619645679	OPC.3	1.1679663516889291
Astro.4	ENSG00000095906	NUBP2	-1.5108108945378456	0.13117862852336437	0.20502090285770855	-0.3967782365856779	NA	NA	NA	NA	NA
Astro.4	ENSG00000290573	ENSG00000290573	-1.511023771848278	0.13112438994782094	0.20494905909593814	-0.1393741356856726	NA	NA	NA	NA	NA
Astro.4	ENSG00000183878	UTY	-1.5110625224798668	0.1311145186276329	0.204946557218996	-0.2994428894662066	NA	NA	NA	NA	NA
Astro.4	ENSG00000170819	BFSP2	-1.5110668546618364	0.13111341508522498	0.204946557218996	-0.2627219859341293	NA	NA	NA	NA	NA
Astro.4	ENSG00000234869	LINC02925	-1.5114208479782894	0.13102326627836225	0.20484268380932596	-0.14322381670127096	NA	NA	NA	NA	NA
Astro.4	ENSG00000171827	ZNF570	-1.5116478811870022	0.13096547478976325	0.2047652511382632	-0.4261693663341939	NA	NA	NA	NA	NA
Astro.4	ENSG00000153214	TMEM87B	-1.5117049576175396	0.13095094905294688	0.20475545920822966	-0.3132542550702566	NA	NA	NA	NA	NA
Astro.4	ENSG00000170619	COMMD5	-1.5120394626531801	0.13086584393861964	0.2046353008644535	-0.3783810080646735	NA	NA	NA	NA	NA
Astro.4	ENSG00000163600	ICOS	-1.5125886452597683	0.13072621352486272	0.20444276245794243	-0.19078191486108936	NA	NA	NA	NA	NA
Astro.4	ENSG00000197121	PGAP1	-1.512924224754711	0.13064094898103312	0.2043352089724169	-0.5513787005317732	NA	NA	NA	NA	NA
Astro.4	ENSG00000258928	ENSG00000258928	-1.5132148464634845	0.13056714230075675	0.20423265914737734	-0.11125816907655507	NA	NA	NA	NA	NA
Astro.4	ENSG00000233246	PHC2-AS1	-1.5132867023139747	0.13054889868924563	0.20421701341578857	-0.3883126916962751	NA	NA	NA	NA	NA
Astro.4	ENSG00000254246	ENSG00000254246	-1.5134232594194985	0.13051423341873303	0.2041756757649119	-0.2594370258902404	NA	NA	NA	NA	NA
Astro.4	ENSG00000253154	ENSG00000253154	-1.513670873557986	0.13045139436280015	0.20409025521246213	-0.485096415471714	NA	NA	NA	NA	NA
Astro.4	ENSG00000242641	LINC00971	-1.5138773575007336	0.13039901123232966	0.20404694988236483	-0.2578308620265786	NA	NA	NA	NA	NA
Astro.4	ENSG00000154813	DPH3	-1.5138975129319001	0.13039389885549177	0.20404694988236483	-0.4169304900024587	NA	NA	NA	NA	NA
Astro.4	ENSG00000150551	LYPD1	-1.514021600676684	0.13036242772784212	0.20402835590828824	-0.6781196654370589	NA	NA	NA	NA	NA
Astro.4	ENSG00000177156	TALDO1	-1.5143987916468618	0.1302668008177284	0.20389156924351376	-0.3746117360273611	NA	NA	NA	NA	NA
Astro.4	ENSG00000104859	CLASRP	-1.5143991630643359	0.1302667066814152	0.20389156924351376	-0.28423694970603974	NA	NA	NA	NA	NA
Astro.4	ENSG00000261226	ENSG00000261226	-1.514719959572567	0.13018542007091563	0.20380281188687155	-0.15072685917870163	NA	NA	NA	NA	NA
Astro.4	ENSG00000205670	SMIM11	-1.5151564844670702	0.13007487238711404	0.20365457165376616	-0.40910813408766833	NA	NA	NA	NA	NA
Astro.4	ENSG00000158161	EYA3	-1.5152223093646562	0.13005820890416273	0.2036422606246147	-0.21897068021332966	NA	NA	NA	NA	NA
Astro.4	ENSG00000271869	DCTN6-DT	-1.5152938584104565	0.13004009824325324	0.20362676995057286	-0.4085574405374596	NA	NA	NA	NA	NA
Astro.4	ENSG00000100625	SIX4	-1.5155479078884457	0.12997580848799642	0.20353896197753737	-0.40141413755621086	NA	NA	NA	NA	NA
Astro.4	ENSG00000287907	ENSG00000287907	-1.5155878641928018	0.12996569939575886	0.2035359938713837	-0.5291358719538899	NA	NA	NA	NA	NA
Astro.4	ENSG00000134597	RBMX2	-1.5156221400534362	0.12995702796383646	0.2035352770157924	-0.4114437805053396	NA	NA	NA	NA	NA
Astro.4	ENSG00000288879	ENSG00000288879	-1.5157412220238893	0.12992690497498185	0.20350096108210924	-0.14993296909548243	NA	NA	NA	NA	NA
Astro.4	ENSG00000124733	MEA1	-1.5158295630099423	0.12990456173675002	0.2034788267911925	-0.4017255227338911	NA	NA	NA	NA	NA
Astro.4	ENSG00000262769	ENSG00000262769	-1.5159079832913487	0.12988473015035834	0.2034606241308477	-0.3633267030299516	NA	NA	NA	NA	NA
Astro.4	ENSG00000244124	ATP1B3-AS1	-1.5160481933582335	0.12984927850558317	0.2034308099746065	-0.21916403727157985	NA	NA	NA	NA	NA
Astro.4	ENSG00000136352	NKX2-1	-1.5162589772169752	0.1297959966727884	0.20336019205562067	-0.25389150261534216	NA	NA	NA	NA	NA
Astro.4	ENSG00000260488	ENSG00000260488	-1.516269747974174	0.1297932745030799	0.20336019205562067	-0.1465937205950909	NA	NA	NA	NA	NA
Astro.4	ENSG00000150867	PIP4K2A	-1.516284257914381	0.12978960737336867	0.20336019205562067	-0.5154215588761085	0.25730005828880315	1792	1.3096608563866543	Oligo.1	5.090013834806995
Astro.4	ENSG00000129744	ART1	-1.516312456178886	0.1297824809932009	0.20336019205562067	-0.16872252106730226	NA	NA	NA	NA	NA
Astro.4	ENSG00000107938	EDRF1	-1.5170215685971868	0.12960337123238877	0.2031226069912462	-0.27852441726637606	NA	NA	NA	NA	NA
Astro.4	ENSG00000102181	CD99L2	-1.5172115971115923	0.12955540593139028	0.20306027571030053	-0.3262887399396965	NA	NA	NA	NA	NA
Astro.4	ENSG00000277399	GPR179	-1.5172662109864536	0.12954162333918043	0.20305151662628193	-0.34886827045347824	NA	NA	NA	NA	NA
Astro.4	ENSG00000167987	VPS37C	-1.5173085901808028	0.12953092912935824	0.2030475976610259	-0.3741563541130941	NA	NA	NA	NA	NA
Astro.4	ENSG00000179562	GCC1	-1.517377175476713	0.12951362337591268	0.20303331354811896	-0.3568736825238334	NA	NA	NA	NA	NA
Astro.4	ENSG00000254089	ENSG00000254089	-1.517626717425483	0.12945067299212218	0.20296030855708874	-0.2814315390795582	NA	NA	NA	NA	NA
Astro.4	ENSG00000281195	ENSG00000281195	-1.5177186277217092	0.129427493355648	0.20293680621064017	-0.42058406473809523	NA	NA	NA	NA	NA
Astro.4	ENSG00000184056	VPS33B	-1.5178630279932206	0.12939108234837687	0.20289255335017267	-0.3876526112284499	NA	NA	NA	NA	NA
Astro.4	ENSG00000129317	PUS7L	-1.5184640565811887	0.12923961659276317	0.20268069737160124	-0.36838359372912644	NA	NA	NA	NA	NA
Astro.4	ENSG00000289939	ENSG00000289939	-1.5187124627065025	0.1291770558427941	0.2026210560694036	-0.1998312099712488	NA	NA	NA	NA	NA
Astro.4	ENSG00000232190	LINC02181	-1.5192223023811446	0.1290487272112004	0.2024453950553017	-0.1289534815562223	NA	NA	NA	NA	NA
Astro.4	ENSG00000289000	ENSG00000289000	-1.5197175807962178	0.12892415871500265	0.2022627827133755	-0.312137621705568	NA	NA	NA	NA	NA
Astro.4	ENSG00000275569	ENSG00000275569	-1.5197493290851243	0.12891617682980097	0.2022627827133755	-0.3063053260596093	NA	NA	NA	NA	NA
Astro.4	ENSG00000273733	ENSG00000273733	-1.519874207970563	0.12888478457203406	0.20225222985846394	-0.2395074577889792	NA	NA	NA	NA	NA
Astro.4	ENSG00000159210	SNF8	-1.5199620821354078	0.12886269818737298	0.20223453090976035	-0.3456650697922492	NA	NA	NA	NA	NA
Astro.4	ENSG00000231024	ENSG00000231024	-1.5201118730228103	0.1288250563787213	0.20219691519284988	-0.3824339991562572	NA	NA	NA	NA	NA
Astro.4	ENSG00000000938	FGR	-1.5201191548958704	0.128823226693336	0.20219691519284988	-0.4547724454133789	NA	NA	NA	NA	NA
Astro.4	ENSG00000251294	ENSG00000251294	-1.5204541642486933	0.12873907217922	0.20210036164720124	-0.7215052655322937	NA	NA	NA	NA	NA
Astro.4	ENSG00000163374	YY1AP1	-1.5205040824362892	0.128726536369583	0.20209348525331136	-0.22679119497100897	NA	NA	NA	NA	NA
Astro.4	ENSG00000167548	KMT2D	-1.5208420022241667	0.12864170053670387	0.20197309379075726	-0.2855380884791048	NA	NA	NA	NA	NA
Astro.4	ENSG00000204970	PCDHA1	-1.5208520084519597	0.1286391891051043	0.20197309379075726	-0.4554810336438509	NA	NA	NA	NA	NA
Astro.4	ENSG00000197951	ZNF71	-1.5211688853082868	0.12855967692027923	0.20186989380169312	-0.4748443246781237	NA	NA	NA	NA	NA
Astro.4	ENSG00000105819	PMPCB	-1.5212912332138415	0.1285289870657295	0.20184728433289667	-0.2762240261434177	NA	NA	NA	NA	NA
Astro.4	ENSG00000100281	HMGXB4	-1.5214402825846547	0.12849160709899285	0.20180137051039693	-0.32718462252174607	NA	NA	NA	NA	NA
Astro.4	ENSG00000132109	TRIM21	-1.5216577870544725	0.1284370745221229	0.20174129732874022	-0.38005822213970664	NA	NA	NA	NA	NA
Astro.4	ENSG00000115604	IL18R1	-1.5217725706059133	0.12840830333028072	0.20170889106335063	-0.4512617617107021	NA	NA	NA	NA	NA
Astro.4	ENSG00000168061	SAC3D1	-1.5220568326767212	0.12833707292231916	0.20162256178374874	-0.3982911231532533	NA	NA	NA	NA	NA
Astro.4	ENSG00000139329	LUM	-1.522062570530042	0.12833563544748944	0.20162256178374874	-0.3300436685109403	NA	NA	NA	NA	NA
Astro.4	ENSG00000166860	ZBTB39	-1.5229064912208976	0.12812434882657336	0.20132665592406393	-0.3843625584298824	NA	NA	NA	NA	NA
Astro.4	ENSG00000101966	XIAP	-1.523205283924404	0.12804960711858396	0.20124749568075795	-0.20292817044570385	NA	NA	NA	NA	NA
Astro.4	ENSG00000260711	ENSG00000260711	-1.523256918984112	0.12803669427250697	0.20123996473885084	-0.2566403217802468	NA	NA	NA	NA	NA
Astro.4	ENSG00000178623	GPR35	-1.5232576113175385	0.12803652114131972	0.20123996473885084	-0.40999434253250494	NA	NA	NA	NA	NA
Astro.4	ENSG00000162735	PEX19	-1.5233165836719642	0.12802177464771902	0.20123996473885084	-0.4232871539188378	NA	NA	NA	NA	NA
Astro.4	ENSG00000291151	NSUN5P1	-1.5233837141758082	0.12800498975564478	0.20122842391327017	-0.38165730317548363	NA	NA	NA	NA	NA
Astro.4	ENSG00000253925	ENSG00000253925	-1.523684158279167	0.12792988958759638	0.20112312295271148	-0.544915971706152	NA	NA	NA	NA	NA
Astro.4	ENSG00000226252	ENSG00000226252	-1.5239665608374133	0.12785933044686937	0.20102494819322525	-0.22260561555530367	NA	NA	NA	NA	NA
Astro.4	ENSG00000188958	UTS2B	-1.5241728987056113	0.1278077954692771	0.2009694252001197	-0.3530306702315177	NA	NA	NA	NA	NA
Astro.4	ENSG00000162621	LRRC53	-1.5246403403074515	0.1276911070312671	0.20079868208115234	-0.34949965417708906	NA	NA	NA	NA	NA
Astro.4	ENSG00000260249	ENSG00000260249	-1.5246405012218986	0.12769106687614779	0.20079868208115234	-0.49248801798459046	NA	NA	NA	NA	NA
Astro.4	ENSG00000149196	HIKESHI	-1.5246524967606017	0.1276880734977484	0.20079868208115234	-0.3152989398670906	NA	NA	NA	NA	NA
Astro.4	ENSG00000159339	PADI4	-1.525394008729826	0.12750314199306326	0.20056674021380738	-0.25623647724274673	NA	NA	NA	NA	NA
Astro.4	ENSG00000272858	ENSG00000272858	-1.525447563469686	0.12748979363980842	0.2005584742505366	-0.18875410405486423	NA	NA	NA	NA	NA
Astro.4	ENSG00000134697	GNL2	-1.5254651214197725	0.12748541761207796	0.2005584742505366	-0.37837583909672906	NA	NA	NA	NA	NA
Astro.4	ENSG00000204963	PCDHA7	-1.5262788723482132	0.12728273207704074	0.20027088074602004	-0.23010575987779697	NA	NA	NA	NA	NA
Astro.4	ENSG00000204460	LINC01854	-1.526357909299946	0.12726305928545606	0.20025264218272804	-0.2129409718538134	NA	NA	NA	NA	NA
Astro.4	ENSG00000137267	TUBB2A	-1.526437930923267	0.12724314381717192	0.20023401941890648	-0.5294375593957227	NA	NA	NA	NA	NA
Astro.4	ENSG00000271576	PRKACB-DT	-1.5264693591499117	0.1272353227475181	0.20023401941890648	-0.45329800067163534	NA	NA	NA	NA	NA
Astro.4	ENSG00000160959	LRRC14	-1.5265775105636252	0.12720841159622048	0.20021750758094153	-0.38684400776010236	NA	NA	NA	NA	NA
Astro.4	ENSG00000237365	CAMTA1-AS3	-1.527026804304824	0.1270966620117114	0.20006703625017205	-0.37197145823872757	NA	NA	NA	NA	NA
Astro.4	ENSG00000117691	NENF	-1.5271196590586118	0.12707357646390638	0.20004479661052418	-0.4479177911537223	NA	NA	NA	NA	NA
Astro.4	ENSG00000233429	HOTAIRM1	-1.5278489124054797	0.1268923831240741	0.19979624182326575	-0.42272365955390206	NA	NA	NA	NA	NA
Astro.4	ENSG00000158864	NDUFS2	-1.5278531210857658	0.12689133800262237	0.19979624182326575	-0.3164358192801085	NA	NA	NA	NA	NA
Astro.4	ENSG00000187045	TMPRSS6	-1.5283557044906246	0.1267665821101653	0.19963621891896385	-0.1569576824070248	NA	NA	NA	NA	NA
Astro.4	ENSG00000156234	CXCL13	-1.5293530453602224	0.1265192961594558	0.19925944825418299	-0.3936271486828435	NA	NA	NA	NA	NA
Astro.4	ENSG00000175985	PLEKHD1	-1.52937933537715	0.12651278276663389	0.19925944825418299	-0.4020898460552429	NA	NA	NA	NA	NA
Astro.4	ENSG00000122733	PHF24	-1.5295802648395649	0.12646301081436237	0.19919612305999868	-0.5978513141876032	NA	NA	NA	NA	NA
Astro.4	ENSG00000100426	ZBED4	-1.5295867344263392	0.12646140849599716	0.19919612305999868	-0.33573120548705687	NA	NA	NA	NA	NA
Astro.4	ENSG00000077458	FAM76B	-1.5297226512314903	0.12642774972916654	0.19916590198911296	-0.3263375976379841	NA	NA	NA	NA	NA
Astro.4	ENSG00000074582	BCS1L	-1.5297333766056254	0.12642509396899274	0.19916590198911296	-0.3789989104774186	NA	NA	NA	NA	NA
Astro.4	ENSG00000257497	GLIPR1-AS1	-1.5298727756708548	0.12639058067043407	0.19913266715496925	-0.29558876419655405	NA	NA	NA	NA	NA
Astro.4	ENSG00000286127	ENSG00000286127	-1.5299204947737124	0.12637876776287738	0.19912671616736194	-0.17809706130138314	NA	NA	NA	NA	NA
Astro.4	ENSG00000179046	TRIML2	-1.5300255036451076	0.1263527757531857	0.19911108319007578	-0.16509517968982337	NA	NA	NA	NA	NA
Astro.4	ENSG00000122543	OCM	-1.530143768851237	0.1263235075009551	0.1990776212079412	-0.32799249051311075	NA	NA	NA	NA	NA
Astro.4	ENSG00000187848	P2RX2	-1.5305756165018507	0.1262166788281816	0.1989345694798588	-0.26774977960179225	NA	NA	NA	NA	NA
Astro.4	ENSG00000134115	CNTN6	-1.5308541932488098	0.1261478030747003	0.1988513079001955	-0.7182319391153826	NA	NA	NA	NA	NA
Astro.4	ENSG00000227345	PARG	-1.5308602756713434	0.12614629957412146	0.1988513079001955	-0.2947368065005936	NA	NA	NA	NA	NA
Astro.4	ENSG00000259712	ENSG00000259712	-1.5310979585598172	0.12608755821201587	0.19879427960130772	-0.2809514780373352	NA	NA	NA	NA	NA
Astro.4	ENSG00000145781	COMMD10	-1.531316380063931	0.1260335959598245	0.1987218444823397	-0.2448100204016527	0.5292850117123744	1327	1.0842575052751648	Micro.1	2.048532418795141
Astro.4	ENSG00000196655	TRAPPC4	-1.531994991194162	0.12586605623764682	0.19847030694043197	-0.3968037118556574	NA	NA	NA	NA	NA
Astro.4	ENSG00000250102	LINC02377	-1.5321509779676619	0.1258275698313944	0.19842224643133216	-0.19909812679768504	NA	NA	NA	NA	NA
Astro.4	ENSG00000261261	ENSG00000261261	-1.5321552845076856	0.12582650741486018	0.19842224643133216	-0.14244640212793228	NA	NA	NA	NA	NA
Astro.4	ENSG00000186787	SPIN2B	-1.5329663542153371	0.1256265425879721	0.19814306698045628	-0.3758278105279108	NA	NA	NA	NA	NA
Astro.4	ENSG00000240553	ENSG00000240553	-1.5342445109777347	0.12531192349345982	0.19768458519021737	-0.4616570377140877	NA	NA	NA	NA	NA
Astro.4	ENSG00000204387	SNHG32	-1.5346226003792875	0.1252189745368583	0.19755053091127195	-0.3805201970466332	NA	NA	NA	NA	NA
Astro.4	ENSG00000183578	TNFAIP8L3	-1.5353732900860029	0.12503458559965705	0.19728475206364227	-0.6164472698391731	NA	NA	NA	NA	NA
Astro.4	ENSG00000141551	CSNK1D	-1.5356928555258327	0.12495615637587836	0.19719867246174155	-0.219819608000313	NA	NA	NA	NA	NA
Astro.4	ENSG00000070985	TRPM5	-1.5361517073150386	0.12484361004567496	0.19704615649247298	-0.22536540460314497	NA	NA	NA	NA	NA
Astro.4	ENSG00000171227	TMEM37	-1.536173068398058	0.12483837256741653	0.19704615649247298	-0.2513746967876393	NA	NA	NA	NA	NA
Astro.4	ENSG00000133895	MEN1	-1.5361750172168374	0.12483789474925044	0.19704615649247298	-0.4217835471465991	NA	NA	NA	NA	NA
Astro.4	ENSG00000128383	APOBEC3A	-1.5364376662636299	0.1247735106099836	0.19697315365454504	-0.18830841184679228	NA	NA	NA	NA	NA
Astro.4	ENSG00000241860	ENSG00000241860	-1.5366923055345847	0.12471111470092056	0.1968997401904308	-0.41406365166849723	NA	NA	NA	NA	NA
Astro.4	ENSG00000228592	D21S2088E	-1.536761509607	0.12469416139167852	0.19688551798686083	-0.28519546107229726	NA	NA	NA	NA	NA
Astro.4	ENSG00000111729	CLEC4A	-1.5367630607606344	0.12469378141751264	0.19688551798686083	-0.42298843730486285	NA	NA	NA	NA	NA
Astro.4	ENSG00000227098	ENSG00000227098	-1.5370083280585911	0.12463371155231887	0.19682769563867578	-0.34121243969843523	NA	NA	NA	NA	NA
Astro.4	ENSG00000166828	SCNN1G	-1.5370972778567633	0.12461193191737992	0.19680584276052737	-0.2515825609622222	NA	NA	NA	NA	NA
Astro.4	ENSG00000149564	ESAM	-1.5379793368341956	0.12439611792047015	0.1964900434771322	-0.45877453902047394	NA	NA	NA	NA	NA
Astro.4	ENSG00000284653	ENSG00000284653	-1.5384889911938928	0.12427155360667927	0.1963308319014034	-0.1461545214102311	NA	NA	NA	NA	NA
Astro.4	ENSG00000136319	TTC5	-1.5384943973368925	0.12427023281715308	0.1963308319014034	-0.4062298230131737	NA	NA	NA	NA	NA
Astro.4	ENSG00000138668	HNRNPD	-1.538786538884611	0.12419887523068597	0.19624103348953634	-0.19375447616322697	0.7994803606370184	531	0.9970171256465463	Oligo.2	1.2470814478195968
Astro.4	ENSG00000132623	ANKEF1	-1.5388328066551737	0.12418757694655526	0.19623569421857157	-0.3987967750293644	NA	NA	NA	NA	NA
Astro.4	ENSG00000148704	VAX1	-1.5394281032038633	0.12404228109681899	0.19601860376118707	-0.41335106170850994	NA	NA	NA	NA	NA
Astro.4	ENSG00000099219	ERMP1	-1.5397166967646423	0.12397189101709125	0.19593235916853888	-0.3231317311084851	NA	NA	NA	NA	NA
Astro.4	ENSG00000179941	BBS10	-1.5398908567513345	0.12392942723091241	0.19587773994017155	-0.41521292069627624	NA	NA	NA	NA	NA
Astro.4	ENSG00000287514	ENSG00000287514	-1.5401185112676465	0.12387393752280218	0.19580301772082287	-0.25887562326317876	NA	NA	NA	NA	NA
Astro.4	ENSG00000259367	AKAP13-AS1	-1.5405775890064142	0.12376209857469034	0.19567567170808564	-0.5298339856249544	NA	NA	NA	NA	NA
Astro.4	ENSG00000260219	CD2BP2-DT	-1.5406537199037031	0.12374355945896807	0.19565884401437142	-0.2629760499163257	NA	NA	NA	NA	NA
Astro.4	ENSG00000168386	FILIP1L	-1.5409686396123858	0.1236668944353594	0.19555010172345133	-0.46855745075731464	NA	NA	NA	NA	NA
Astro.4	ENSG00000127720	METTL25	-1.5411771176412228	0.12361616233433634	0.19548235498690839	-0.24787243823425123	NA	NA	NA	NA	NA
Astro.4	ENSG00000154016	GRAP	-1.5414548363132263	0.12354860614172543	0.1953879928643791	-0.3351022154864894	NA	NA	NA	NA	NA
Astro.4	ENSG00000161664	ASB16	-1.5416076719030318	0.12351144058163374	0.19534168353413864	-0.32956265073893504	NA	NA	NA	NA	NA
Astro.4	ENSG00000291080	ZNF252P	-1.5418180913056836	0.12346028647003834	0.19527324304126828	-0.3186353871232352	NA	NA	NA	NA	NA
Astro.4	ENSG00000087299	L2HGDH	-1.5419923466068082	0.12341793659196186	0.19521872007843832	-0.4545486864445322	NA	NA	NA	NA	NA
Astro.4	ENSG00000157036	EXOG	-1.5422519937949928	0.12335485469906841	0.19513139479367475	-0.2996528852683622	NA	NA	NA	NA	NA
Astro.4	ENSG00000271993	ENSG00000271993	-1.5423198620811989	0.12333837009741264	0.19511777394113158	-0.4010993666170305	NA	NA	NA	NA	NA
Astro.4	ENSG00000276934	ENSG00000276934	-1.544071728627775	0.12291345323673022	0.19449523443206737	-0.2992161854185982	NA	NA	NA	NA	NA
Astro.4	ENSG00000196227	FAM217B	-1.544576050721498	0.12279134198819255	0.19431989992796744	-0.4143503491307444	NA	NA	NA	NA	NA
Astro.4	ENSG00000102871	TRADD	-1.5448647940364777	0.12272147146039382	0.1942286557315296	-0.4385092502508486	NA	NA	NA	NA	NA
Astro.4	ENSG00000127399	LRRC61	-1.5452550320931762	0.12262709052617597	0.19409167751907516	-0.4751716450887728	NA	NA	NA	NA	NA
Astro.4	ENSG00000228933	ENSG00000228933	-1.5456979080466748	0.1225200476869374	0.1939346395197898	-0.49330865906152593	NA	NA	NA	NA	NA
Astro.4	ENSG00000108846	ABCC3	-1.545799191021213	0.12249557793297329	0.19390829316334984	-0.4966431321321936	NA	NA	NA	NA	NA
Astro.4	ENSG00000073737	DHRS9	-1.5462575695244865	0.12238488247174988	0.19374544097936255	-0.6233228559021499	NA	NA	NA	NA	NA
Astro.4	ENSG00000100425	BRD1	-1.546537725706274	0.12231726511595616	0.19365076856461752	-0.3048728662106049	NA	NA	NA	NA	NA
Astro.4	ENSG00000123395	ATG101	-1.5468067328911057	0.12225236616048517	0.19359749702561493	-0.3945937236191622	NA	NA	NA	NA	NA
Astro.4	ENSG00000124232	RBPJL	-1.54704520779648	0.12219485577034472	0.19351879120528806	-0.13600865783650096	NA	NA	NA	NA	NA
Astro.4	ENSG00000290429	ENSG00000290429	-1.547280276244205	0.12213818760832042	0.19344140923777195	-0.2574696859386858	NA	NA	NA	NA	NA
Astro.4	ENSG00000187098	MITF	-1.5480773685861597	0.12194618499658678	0.19314966214224483	-0.6066433528731178	NA	NA	NA	NA	NA
Astro.4	ENSG00000076321	KLHL20	-1.5484194924569765	0.12186384714911232	0.19303158606206872	-0.2493875979127347	NA	NA	NA	NA	NA
Astro.4	ENSG00000056050	HPF1	-1.5484711853937452	0.12185141016366327	0.1930242245001327	-0.40008178669630706	NA	NA	NA	NA	NA
Astro.4	ENSG00000227308	LINC02832	-1.548576635604523	0.1218260426085164	0.192996377435049	-0.2451532406339053	NA	NA	NA	NA	NA
Astro.4	ENSG00000127324	TSPAN8	-1.5486486729955886	0.12180871536242552	0.19299360400773047	-0.39691496228894335	NA	NA	NA	NA	NA
Astro.4	ENSG00000189266	PNRC2	-1.5487783197912863	0.12177753611461294	0.1929688799667546	-0.39792477189150244	NA	NA	NA	NA	NA
Astro.4	ENSG00000196466	ZNF799	-1.548822073212356	0.1217670150997469	0.19296454781426925	-0.42031499087347435	NA	NA	NA	NA	NA
Astro.4	ENSG00000067208	EVI5	-1.548872650090493	0.1217548541929595	0.1929576161998936	-0.18813514452096827	0.6731641540945555	860	1.39515631951808	Excit.L2	2.072535073402186
Astro.4	ENSG00000142973	CYP4B1	-1.5490963401978168	0.121701080654982	0.19288473160412242	-0.18923220722505082	NA	NA	NA	NA	NA
Astro.4	ENSG00000214967	NPIPA7	-1.5496000934651293	0.12158005000249221	0.19270523468477402	-0.3562359869870332	NA	NA	NA	NA	NA
Astro.4	ENSG00000265316	ENSG00000265316	-1.5497474335895056	0.12154466821403478	0.19266147753750285	-0.3332365652168709	NA	NA	NA	NA	NA
Astro.4	ENSG00000133265	HSPBP1	-1.5498627664349807	0.1215169781796589	0.1926422314178202	-0.44145522568006956	NA	NA	NA	NA	NA
Astro.4	ENSG00000263986	ENSG00000263986	-1.550346833712461	0.12140081331640466	0.19248270228296804	-0.22159325640255065	NA	NA	NA	NA	NA
Astro.4	ENSG00000092345	DAZL	-1.5504289191880312	0.12138112334540502	0.19246379808671207	-0.16224378329745096	NA	NA	NA	NA	NA
Astro.4	ENSG00000137393	RNF144B	-1.5504601286725415	0.12137363773417341	0.19246379808671207	-0.8555309746226999	NA	NA	NA	NA	NA
Astro.4	ENSG00000171847	FAM90A1	-1.5506067113636872	0.12133848463698964	0.19242081462335872	-0.3827505399053266	NA	NA	NA	NA	NA
Astro.4	ENSG00000204634	TBC1D8	-1.5506751533142205	0.12132207379018226	0.19240710326532584	-0.38361827511591173	NA	NA	NA	NA	NA
Astro.4	ENSG00000289487	ENSG00000289487	-1.5507983052410614	0.12129254909600921	0.192376534105255	-0.162061429643318	NA	NA	NA	NA	NA
Astro.4	ENSG00000127666	TICAM1	-1.550834126259228	0.12128396234895676	0.192376534105255	-0.47786571145677254	NA	NA	NA	NA	NA
Astro.4	ENSG00000253901	ENSG00000253901	-1.5508881162995298	0.12127102115946205	0.192376534105255	-0.34408312648407696	NA	NA	NA	NA	NA
Astro.4	ENSG00000230148	HOXB-AS1	-1.5510869175785693	0.12122337864062001	0.19232443323609474	-0.2669548300815221	NA	NA	NA	NA	NA
Astro.4	ENSG00000289009	ENSG00000289009	-1.5511900612330833	0.12119866615036895	0.19229753791818047	-0.278780839035106	NA	NA	NA	NA	NA
Astro.4	ENSG00000287022	ENSG00000287022	-1.5514554411630719	0.12113510113947767	0.1922089906023088	-0.41681844360781295	NA	NA	NA	NA	NA
Astro.4	ENSG00000225537	ENSG00000225537	-1.5517389658824225	0.12106721887247811	0.19211358117699845	-0.20080016398093856	NA	NA	NA	NA	NA
Astro.4	ENSG00000122026	RPL21	-1.5520654748888747	0.12098908212468122	0.19202648146093645	-0.3040064946539179	NA	NA	NA	NA	NA
Astro.4	ENSG00000152580	IGSF10	-1.552170102911822	0.1209640519947681	0.1919990525512653	-0.5661014525976246	NA	NA	NA	NA	NA
Astro.4	ENSG00000053900	ANAPC4	-1.5521887627963875	0.12095958842274399	0.1919990525512653	-0.26107685467416675	NA	NA	NA	NA	NA
Astro.4	ENSG00000176124	DLEU1	-1.5523021889340194	0.12093245889178665	0.1919734997654371	-0.625672545292649	NA	NA	NA	NA	NA
Astro.4	ENSG00000144744	UBA3	-1.5523273483149962	0.12092644185799778	0.1919734997654371	-0.2697894267013559	NA	NA	NA	NA	NA
Astro.4	ENSG00000034693	PEX3	-1.5525458885547307	0.12087418637208526	0.19190558292544035	-0.3160639709177573	NA	NA	NA	NA	NA
Astro.4	ENSG00000101843	PSMD10	-1.552640634576632	0.1208515370085201	0.19188191754156006	-0.4447146197893058	NA	NA	NA	NA	NA
Astro.4	ENSG00000260077	ENSG00000260077	-1.5528297055752225	0.12080634887614129	0.19182246092213132	-0.35340583876993836	NA	NA	NA	NA	NA
Astro.4	ENSG00000164465	DCBLD1	-1.5529245010843205	0.12078369765257373	0.1917987842249777	-0.5051881076310509	NA	NA	NA	NA	NA
Astro.4	ENSG00000197165	SULT1A2	-1.5530213929101027	0.1207605489581562	0.19177431448238338	-0.417426788829681	NA	NA	NA	NA	NA
Astro.4	ENSG00000184984	CHRM5	-1.5530689591972981	0.12074918603749724	0.19176855925201444	-0.6428378763609304	NA	NA	NA	NA	NA
Astro.4	ENSG00000285603	ENSG00000285603	-1.553127471010812	0.12073520953328941	0.19175865223913033	-0.2622409911216057	NA	NA	NA	NA	NA
Astro.4	ENSG00000181634	TNFSF15	-1.5532653741483318	0.12070227412844899	0.19171863040208742	-0.24576934608593776	NA	NA	NA	NA	NA
Astro.4	ENSG00000181284	TMEM102	-1.5538613618936115	0.12056001536651269	0.19151722423118048	-0.16671521355190722	NA	NA	NA	NA	NA
Astro.4	ENSG00000269313	MAGIX	-1.553972761683246	0.12053343948030777	0.19149955955132567	-0.34611307083360443	NA	NA	NA	NA	NA
Astro.4	ENSG00000240888	ENSG00000240888	-1.5540125496263295	0.12052394865599522	0.19149675863654536	-0.1641165855016452	NA	NA	NA	NA	NA
Astro.4	ENSG00000196361	ELAVL3	-1.554051634486181	0.12051462611224403	0.19149422475546055	-0.761145320979828	NA	NA	NA	NA	NA
Astro.4	ENSG00000197937	ZNF347	-1.5541998744820336	0.12047927295970813	0.19145032601908218	-0.3619595934655412	NA	NA	NA	NA	NA
Astro.4	ENSG00000134460	IL2RA	-1.5546953087990099	0.12036117784559382	0.19128719773049097	-0.34732782725958505	NA	NA	NA	NA	NA
Astro.4	ENSG00000267337	LINC01478	-1.5548899975439765	0.12031479535462714	0.19125028089599463	-0.37829400639893973	NA	NA	NA	NA	NA
Astro.4	ENSG00000253888	ENSG00000253888	-1.5550629778123266	0.1202735964338061	0.19119705668653547	-0.14770809518494313	NA	NA	NA	NA	NA
Astro.4	ENSG00000179958	DCTPP1	-1.5556216910948866	0.12014060258222878	0.19099789131889583	-0.36609063215726634	NA	NA	NA	NA	NA
Astro.4	ENSG00000100418	DESI1	-1.555683721461746	0.12012584424054905	0.1909866816553834	-0.40635083433607644	NA	NA	NA	NA	NA
Astro.4	ENSG00000253926	ENSG00000253926	-1.555690626943033	0.12012420136785162	0.1909866816553834	-0.2374688101563002	NA	NA	NA	NA	NA
Astro.4	ENSG00000282859	ENSG00000282859	-1.555937221054656	0.12006554608203643	0.1909153126227453	-0.18838227857172934	NA	NA	NA	NA	NA
Astro.4	ENSG00000259690	ENSG00000259690	-1.55682125979839	0.11985545176075224	0.1906301729545212	-0.468054746583821	NA	NA	NA	NA	NA
Astro.4	ENSG00000243709	LEFTY1	-1.556905453647227	0.11983545790367771	0.19062284291007403	-0.5152776517348754	NA	NA	NA	NA	NA
Astro.4	ENSG00000155016	CYP2U1	-1.5569888723049417	0.11981565071500926	0.19060889783736837	-0.49389357180811005	NA	NA	NA	NA	NA
Astro.4	ENSG00000181652	ATG9B	-1.5576411987593646	0.11966084882790128	0.19039397932165106	-0.3756746389452251	NA	NA	NA	NA	NA
Astro.4	ENSG00000272933	TRIM8-DT	-1.5576751709125705	0.11965279128603289	0.19039338393809124	-0.3553998246172475	NA	NA	NA	NA	NA
Astro.4	ENSG00000133111	RFXAP	-1.5577143555456645	0.11964349797281484	0.19039082197317955	-0.4129919424211883	NA	NA	NA	NA	NA
Astro.4	ENSG00000173120	KDM2A	-1.5578375404746647	0.11961428622587117	0.19035656108644838	-0.15250770662614369	0.638537253233881	976	1.2917848619002974	Macro	2.023037583724418
Astro.4	ENSG00000268355	ENSG00000268355	-1.5582152715308981	0.1195247469757638	0.19023850151322674	-0.26400842687741694	NA	NA	NA	NA	NA
Astro.4	ENSG00000285826	ENSG00000285826	-1.5583105285108794	0.11950217509343139	0.19022701219343674	-0.33533136083927034	NA	NA	NA	NA	NA
Astro.4	ENSG00000005812	FBXL3	-1.5585853802118481	0.11943706559482856	0.19013558302967054	-0.30030849366749857	NA	NA	NA	NA	NA
Astro.4	ENSG00000254325	ENSG00000254325	-1.558604290560014	0.11943258695455862	0.19013558302967054	-0.23312057111003176	NA	NA	NA	NA	NA
Astro.4	ENSG00000197580	BCO2	-1.5589066623698784	0.11936099250017813	0.19003889708008315	-0.5193416334748726	NA	NA	NA	NA	NA
Astro.4	ENSG00000157106	SMG1	-1.5589246886624495	0.11935672536686628	0.19003889708008315	-0.1382892203315145	0.6036311281545761	1078	1.0350085207164261	Vasc.Endo	1.7146374208378867
Astro.4	ENSG00000254004	ZNF260	-1.5589267046958395	0.11935624814455241	0.19003889708008315	-0.3805435125807357	NA	NA	NA	NA	NA
Astro.4	ENSG00000164342	TLR3	-1.5591361998765212	0.11930666597028566	0.1899890227327086	-0.579845982528346	NA	NA	NA	NA	NA
Astro.4	ENSG00000287989	ENSG00000287989	-1.5594678831571194	0.11922819804503759	0.18989090162165534	-0.2998728816142702	NA	NA	NA	NA	NA
Astro.4	ENSG00000225663	MCRIP1	-1.5597152754493566	0.11916969762776863	0.1898197022058306	-0.392291490450975	NA	NA	NA	NA	NA
Astro.4	ENSG00000113889	KNG1	-1.5599577298734615	0.11911238672310501	0.1897528089359397	-0.19847265843569684	NA	NA	NA	NA	NA
Astro.4	ENSG00000167244	IGF2	-1.5599693840700544	0.11910963247189686	0.1897528089359397	-0.3504891304538914	NA	NA	NA	NA	NA
Astro.4	ENSG00000178789	CD300LB	-1.5600926694997683	0.11908049933011212	0.18972640477079525	-0.2292165618397902	NA	NA	NA	NA	NA
Astro.4	ENSG00000236194	ENSG00000236194	-1.5603765017763178	0.1190134491973192	0.1896561589137987	-0.30800124260716316	NA	NA	NA	NA	NA
Astro.4	ENSG00000025156	HSF2	-1.560707239152011	0.11893535599643562	0.18954390131787732	-0.39000945796601283	NA	NA	NA	NA	NA
Astro.4	ENSG00000180891	CUEDC1	-1.5607473104152605	0.11892589716444846	0.18954101696263395	-0.4579198970709659	NA	NA	NA	NA	NA
Astro.4	ENSG00000102096	PIM2	-1.560799819739217	0.11891350321911111	0.18953345402775926	-0.38094878971351454	NA	NA	NA	NA	NA
Astro.4	ENSG00000288085	ENSG00000288085	-1.5608686395543656	0.11889726099144456	0.18951975603808027	-0.5474757438137544	NA	NA	NA	NA	NA
Astro.4	ENSG00000105438	KDELR1	-1.5612034059177333	0.11881827731867209	0.18940604129666735	-0.38150694572550675	NA	NA	NA	NA	NA
Astro.4	ENSG00000155034	FBXL18	-1.56130823788051	0.11879355208339612	0.1893788098704681	-0.41222401316132423	NA	NA	NA	NA	NA
Astro.4	ENSG00000261272	MUC22	-1.5615565781711225	0.11873499568622713	0.18930981811251502	-0.2775073851205724	NA	NA	NA	NA	NA
Astro.4	ENSG00000114021	NIT2	-1.5616550960791729	0.11871177233379718	0.18928496997821853	-0.43255344867671747	NA	NA	NA	NA	NA
Astro.4	ENSG00000183814	LIN9	-1.561704198579151	0.1187001988700862	0.18927869549554285	-0.4335346981128553	NA	NA	NA	NA	NA
Astro.4	ENSG00000119917	IFIT3	-1.561891144626288	0.11865614377818562	0.1892327997698185	-0.49000929175043817	NA	NA	NA	NA	NA
Astro.4	ENSG00000205323	SARNP	-1.5622285639084301	0.1185766611622379	0.1891303851441977	-0.19669691338843892	NA	NA	NA	NA	NA
Astro.4	ENSG00000229628	ENSG00000229628	-1.562296819119889	0.11856058802435657	0.18911692122584844	-0.24357874691978237	NA	NA	NA	NA	NA
Astro.4	ENSG00000289206	ENSG00000289206	-1.5624311886077333	0.11852895090870708	0.1890786277531712	-0.17769160851697635	NA	NA	NA	NA	NA
Astro.4	ENSG00000259326	ENSG00000259326	-1.5627274097067154	0.11845922946927943	0.18900390871474756	-0.2325151210795593	NA	NA	NA	NA	NA
Astro.4	ENSG00000285710	ENSG00000285710	-1.5628195306500359	0.11843755356826784	0.1889814924289554	-0.38550596745865157	NA	NA	NA	NA	NA
Astro.4	ENSG00000105227	PRX	-1.5632870033890445	0.11832760604329598	0.18881821609587704	-0.395182122517164	NA	NA	NA	NA	NA
Astro.4	ENSG00000177084	POLE	-1.5634891104396829	0.11828009618955068	0.18876671498532013	-0.40318752667225166	NA	NA	NA	NA	NA
Astro.4	ENSG00000289153	ENSG00000289153	-1.563594126383273	0.11825541572324091	0.18873948226342327	-0.31750580324439043	NA	NA	NA	NA	NA
Astro.4	ENSG00000266805	ENSG00000266805	-1.5637463517728216	0.11821964744701165	0.18869454838885336	-0.3428833113548041	NA	NA	NA	NA	NA
Astro.4	ENSG00000143543	JTB	-1.563819001193444	0.11820258006802188	0.1886794598096871	-0.36747336734009023	NA	NA	NA	NA	NA
Astro.4	ENSG00000284837	ENSG00000284837	-1.5640766037661904	0.11814207762658095	0.18860718229523749	-0.3475221488570252	NA	NA	NA	NA	NA
Astro.4	ENSG00000196860	TOMM20L	-1.5642065738724842	0.11811156112449496	0.18857061301881226	-0.21999294439873357	NA	NA	NA	NA	NA
Astro.4	ENSG00000254248	ENSG00000254248	-1.5649520620324289	0.11793664287740956	0.18831561379613435	-0.2567465390406029	NA	NA	NA	NA	NA
Astro.4	ENSG00000234854	LINC00676	-1.5657667524709913	0.11774572015238569	0.1880471091374141	-0.2813283916565071	NA	NA	NA	NA	NA
Astro.4	ENSG00000137507	LRRC32	-1.5659623644631806	0.11769991466251559	0.1879860705985908	-0.3987662021166905	NA	NA	NA	NA	NA
Astro.4	ENSG00000290732	ENSG00000290732	-1.5660474309828265	0.11767999942785476	0.1879663778408045	-0.18989177286155245	NA	NA	NA	NA	NA
Astro.4	ENSG00000132677	RHBG	-1.5662684145192567	0.11762827653957633	0.18790798689083946	-0.18303667339559673	NA	NA	NA	NA	NA
Astro.4	ENSG00000172748	ZNF596	-1.5668121838498577	0.11750107924952247	0.18771689406248254	-0.436227481485663	NA	NA	NA	NA	NA
Astro.4	ENSG00000259767	ENSG00000259767	-1.5669219200544293	0.11747542312229921	0.1876880067679287	-0.30957033029253606	NA	NA	NA	NA	NA
Astro.4	ENSG00000235202	LINC01525	-1.5669910066084278	0.11745927306948323	0.18767430438208746	-0.15468074444522326	NA	NA	NA	NA	NA
Astro.4	ENSG00000274659	LINC02371	-1.567255504844608	0.11739745864006734	0.187587633808413	-0.31550001376119835	NA	NA	NA	NA	NA
Astro.4	ENSG00000139567	ACVRL1	-1.5672939914357606	0.11738846628221276	0.18758536109326318	-0.38772933833290013	NA	NA	NA	NA	NA
Astro.4	ENSG00000236990	ENSG00000236990	-1.5673065248036016	0.11738553798883966	0.18758536109326318	-0.27495030189115527	NA	NA	NA	NA	NA
Astro.4	ENSG00000150712	MTMR12	-1.5673219948226795	0.11738192365609425	0.18758536109326318	-0.2825060369051703	NA	NA	NA	NA	NA
Astro.4	ENSG00000255150	EID3	-1.5675386480115046	0.11733131515310667	0.1875303140798493	-0.3837488148526739	NA	NA	NA	NA	NA
Astro.4	ENSG00000198765	SYCP1	-1.5679114819670963	0.11724426420140895	0.18741535717397198	-0.1839179838327603	NA	NA	NA	NA	NA
Astro.4	ENSG00000260570	ENSG00000260570	-1.5681393293542554	0.11719109037304012	0.18734378931675238	-0.3003945602826912	NA	NA	NA	NA	NA
Astro.4	ENSG00000227197	ENSG00000227197	-1.568186849080526	0.11718000285884311	0.18734378931675238	-0.35745208587583843	NA	NA	NA	NA	NA
Astro.4	ENSG00000148444	COMMD3	-1.5685502396533721	0.11709524222302506	0.1872375364448965	-0.4289163229794181	NA	NA	NA	NA	NA
Astro.4	ENSG00000249231	CASC16	-1.5686853250839816	0.1170637459223647	0.1871992529656813	-0.18818867899940364	NA	NA	NA	NA	NA
Astro.4	ENSG00000188001	TPRG1	-1.5686915155937782	0.11706230271278152	0.1871992529656813	-0.5423690858452357	NA	NA	NA	NA	NA
Astro.4	ENSG00000154518	ATP5MC3	-1.5689263163631928	0.11700757333106461	0.18713357862035504	-0.44070729998483826	NA	NA	NA	NA	NA
Astro.4	ENSG00000185115	NSMCE3	-1.5689310327988433	0.11700647418990989	0.18713357862035504	-0.4586319057977973	NA	NA	NA	NA	NA
Astro.4	ENSG00000262213	ENSG00000262213	-1.5690266976289033	0.1169841817443307	0.1871203216901959	-0.21612214234989566	NA	NA	NA	NA	NA
Astro.4	ENSG00000265980	ENSG00000265980	-1.5696814487376023	0.1168316970086839	0.18691261229744896	-0.15095220663030356	NA	NA	NA	NA	NA
Astro.4	ENSG00000286031	ENSG00000286031	-1.5700905886231469	0.11673649197763868	0.1867723573867437	-0.29785731267590415	NA	NA	NA	NA	NA
Astro.4	ENSG00000226659	TSPAN14-AS1	-1.570153247934255	0.11672191682542954	0.18676109633461252	-0.22604530190922786	NA	NA	NA	NA	NA
Astro.4	ENSG00000269038	SF1-DT	-1.5702689469567752	0.11669500789370799	0.18673009786943587	-0.3998688340463576	NA	NA	NA	NA	NA
Astro.4	ENSG00000163655	GMPS	-1.5702740720334059	0.11669381603164249	0.18673009786943587	-0.2587815615249708	NA	NA	NA	NA	NA
Astro.4	ENSG00000213214	ARHGEF35	-1.570396592523273	0.11666532613312666	0.1867067154210074	-0.27393378907440713	NA	NA	NA	NA	NA
Astro.4	ENSG00000169612	RAMAC	-1.571277012945862	0.11646076138467651	0.18641545553338182	-0.26609210505003916	NA	NA	NA	NA	NA
Astro.4	ENSG00000273240	ENSG00000273240	-1.5714309529363932	0.11642502259820643	0.18637028811263276	-0.30117393710563034	NA	NA	NA	NA	NA
Astro.4	ENSG00000134825	TMEM258	-1.5716416532397275	0.11637612029917506	0.1863160783701743	-0.47448594731995675	NA	NA	NA	NA	NA
Astro.4	ENSG00000222004	LINC02860	-1.5717448616705259	0.1163521721291933	0.18628977355827422	-0.16219351086969383	NA	NA	NA	NA	NA
Astro.4	ENSG00000214413	BBIP1	-1.5719351762407743	0.11630802228506898	0.1862311186497809	-0.4449543132994377	NA	NA	NA	NA	NA
Astro.4	ENSG00000156925	ZIC3	-1.572023514326752	0.11628753378538907	0.18621034489188634	-0.33113534314947674	NA	NA	NA	NA	NA
Astro.4	ENSG00000112367	FIG4	-1.5722196216419548	0.11624206021849111	0.18614955746505168	-0.29036292790190316	NA	NA	NA	NA	NA
Astro.4	ENSG00000243708	PLA2G4B	-1.5724234746517929	0.1161948054081582	0.18608590952072385	-0.430985012025161	NA	NA	NA	NA	NA
Astro.4	ENSG00000128242	GAL3ST1	-1.5725019102509	0.1161766274172488	0.18606882286707763	-0.7221370363902421	NA	NA	NA	NA	NA
Astro.4	ENSG00000272219	ENSG00000272219	-1.5727487181063677	0.11611944259727465	0.1860012790924671	-0.3668991910444375	NA	NA	NA	NA	NA
Astro.4	ENSG00000136152	COG3	-1.5736163115810227	0.11591859897045782	0.18569156910517454	-0.25743609321103283	NA	NA	NA	NA	NA
Astro.4	ENSG00000259943	ZMPSTE24-DT	-1.5736733585999636	0.1159054024540686	0.18569156910517454	-0.4304923019038519	NA	NA	NA	NA	NA
Astro.4	ENSG00000162894	FCMR	-1.574041516070689	0.11582026613052776	0.18559187904218766	-0.219944210123572	NA	NA	NA	NA	NA
Astro.4	ENSG00000060339	CCAR1	-1.5743922924655829	0.11573919498748497	0.18548547530083143	-0.16990954876550407	NA	NA	NA	NA	NA
Astro.4	ENSG00000185829	ARL17A	-1.5748861222473158	0.11562513720554647	0.18532929495171033	-0.35513941708058583	NA	NA	NA	NA	NA
Astro.4	ENSG00000167207	NOD2	-1.574983176418609	0.11560273142349065	0.18530536804929804	-0.3878001357070802	NA	NA	NA	NA	NA
Astro.4	ENSG00000174132	FAM174A	-1.575020431592885	0.11559413165737104	0.18530356983242685	-0.4635267966437791	NA	NA	NA	NA	NA
Astro.4	ENSG00000114416	FXR1	-1.5750853192680376	0.11557915456953187	0.1852915475339975	-0.20489529768689066	0.6817725210310192	826	1.0134700043611031	Oligo.2	1.4865222241994591
Astro.4	ENSG00000185442	FAM174B	-1.5753011043761813	0.11552935899042152	0.18522370055529536	-0.38745215230798613	NA	NA	NA	NA	NA
Astro.4	ENSG00000268678	ENSG00000268678	-1.5755231241675565	0.11547814230291353	0.18515356624174684	-0.20815920851694825	NA	NA	NA	NA	NA
Astro.4	ENSG00000124107	SLPI	-1.5760007939102798	0.11536801157013533	0.18500092711499083	-0.23741976990920902	NA	NA	NA	NA	NA
Astro.4	ENSG00000171611	PTCRA	-1.5762236709752795	0.11531665372169571	0.18493053839138104	-0.170445180754965	NA	NA	NA	NA	NA
Astro.4	ENSG00000290877	ROCK1P1	-1.5767034782480598	0.11520615223047705	0.18477724610169716	-0.4512124073243308	NA	NA	NA	NA	NA
Astro.4	ENSG00000198715	GLMP	-1.5767434488954553	0.11519695059919798	0.1847744472683103	-0.40634983682298165	NA	NA	NA	NA	NA
Astro.4	ENSG00000170468	RIOX1	-1.5769804411173003	0.11514240458022061	0.18471086848565202	-0.3747613598392656	NA	NA	NA	NA	NA
Astro.4	ENSG00000198087	CD2AP	-1.5772325640952811	0.11508439841270689	0.1846297677500244	-0.293939555120257	NA	NA	NA	NA	NA
Astro.4	ENSG00000164219	PGGT1B	-1.5778074375716469	0.1149522228329309	0.18444160073815252	-0.2626702077571643	NA	NA	NA	NA	NA
Astro.4	ENSG00000196684	HSH2D	-1.5787469548995348	0.11473646542740668	0.18413118407429166	-0.3002420118152051	NA	NA	NA	NA	NA
Astro.4	ENSG00000162777	DENND2D	-1.5789938281083356	0.1146798246980463	0.18405220570062095	-0.4136289761399398	NA	NA	NA	NA	NA
Astro.4	ENSG00000267353	ENSG00000267353	-1.5790946270190684	0.11465670449201294	0.18402701841518754	-0.18897301048283247	NA	NA	NA	NA	NA
Astro.4	ENSG00000107263	RAPGEF1	-1.5793891625998695	0.11458916803319968	0.18393053399810133	-0.4085032211658511	NA	NA	NA	NA	NA
Astro.4	ENSG00000165275	TRMT10B	-1.5795630923976924	0.1145493009826481	0.18389036527274033	-0.3556068881831704	NA	NA	NA	NA	NA
Astro.4	ENSG00000131653	TRAF7	-1.5798189538461567	0.11449067396686376	0.1838200661460985	-0.39802287541683856	NA	NA	NA	NA	NA
Astro.4	ENSG00000280036	ENSG00000280036	-1.5799494040529554	0.11446079226034797	0.18379590670110307	-0.31273992520461696	NA	NA	NA	NA	NA
Astro.4	ENSG00000171234	UGT2B7	-1.5799903839404856	0.11445140643070885	0.1837927452111312	-0.22315894386879329	NA	NA	NA	NA	NA
Astro.4	ENSG00000267811	ENSG00000267811	-1.5800217252322843	0.1144442285865449	0.1837927452111312	-0.3324690073221981	NA	NA	NA	NA	NA
Astro.4	ENSG00000286662	ENSG00000286662	-1.5801993452074083	0.1144035564152236	0.18373971922802776	-0.35568970412598816	NA	NA	NA	NA	NA
Astro.4	ENSG00000188906	LRRK2	-1.580385881825704	0.1143608547413665	0.18368386176390294	-0.6371076739996618	NA	NA	NA	NA	NA
Astro.4	ENSG00000225767	FAF1-AS1	-1.5805397107395427	0.11432564991900303	0.1836503050040772	-0.3207056551573159	NA	NA	NA	NA	NA
Astro.4	ENSG00000228275	ARMCX3-AS1	-1.5807806244597513	0.11427053229898296	0.18357366550202903	-0.17410830739934977	NA	NA	NA	NA	NA
Astro.4	ENSG00000253408	IKBKB-DT	-1.5809968475289387	0.1142210813891439	0.1835061201259716	-0.23358407675389214	NA	NA	NA	NA	NA
Astro.4	ENSG00000189152	GRAPL	-1.5817956416415906	0.11403854090507617	0.1832366128665405	-0.2924938226786818	NA	NA	NA	NA	NA
Astro.4	ENSG00000136011	STAB2	-1.5818210242405597	0.114032744245226	0.1832366128665405	-0.43201856384380855	NA	NA	NA	NA	NA
Astro.4	ENSG00000006712	PAF1	-1.5824386064986036	0.11389177770637098	0.1830482716022748	-0.4243834741015986	NA	NA	NA	NA	NA
Astro.4	ENSG00000011451	WIZ	-1.5826131010059514	0.11385197328978637	0.1830080369824148	-0.39793072143068003	NA	NA	NA	NA	NA
Astro.4	ENSG00000116521	SCAMP3	-1.582835059668287	0.11380135755144798	0.18293854298572046	-0.39156633234963784	NA	NA	NA	NA	NA
Astro.4	ENSG00000164346	NSA2	-1.5830268265994092	0.11375764106737288	0.18288013141621254	-0.3578638242460526	NA	NA	NA	NA	NA
Astro.4	ENSG00000115947	ORC4	-1.583242759872652	0.11370843131758114	0.18281288055859735	-0.23661474461544227	NA	NA	NA	NA	NA
Astro.4	ENSG00000140326	CDAN1	-1.5834554241552028	0.11365998296285348	0.18277056312910508	-0.414654439103366	NA	NA	NA	NA	NA
Astro.4	ENSG00000136244	IL6	-1.5837486241493504	0.11359321397706472	0.18267504979892685	-0.2358785285877695	NA	NA	NA	NA	NA
Astro.4	ENSG00000183648	NDUFB1	-1.583916576694313	0.1135549809153789	0.18263727053177706	-0.30222222199818294	NA	NA	NA	NA	NA
Astro.4	ENSG00000130699	TAF4	-1.584299211686145	0.11346791501279019	0.18250908308561214	-0.2916895620786471	NA	NA	NA	NA	NA
Astro.4	ENSG00000289625	IUR1	-1.5844555215953093	0.11343236294805384	0.18246374254156272	-0.21990423489545	NA	NA	NA	NA	NA
Astro.4	ENSG00000233542	ENSG00000233542	-1.5851475792572556	0.11327506278492502	0.18223437355128497	-0.19769008854660153	NA	NA	NA	NA	NA
Astro.4	ENSG00000134452	FBH1	-1.5852792887365441	0.11324514559140438	0.18220990245795732	-0.2108944572587959	NA	NA	NA	NA	NA
Astro.4	ENSG00000148300	REXO4	-1.5858577006533887	0.11311383583690587	0.18202446437420247	-0.37315040546714123	NA	NA	NA	NA	NA
Astro.4	ENSG00000248238	LINC02438	-1.5859894711776	0.11308393840553084	0.1820148378759615	-0.22074285391302043	NA	NA	NA	NA	NA
Astro.4	ENSG00000198576	ARC	-1.5863021164695341	0.11301302722891142	0.18191911229910518	-0.517144168507885	NA	NA	NA	NA	NA
Astro.4	ENSG00000249297	LINC02174	-1.586322167408906	0.11300848066697625	0.18191911229910518	-0.17532336279697772	NA	NA	NA	NA	NA
Astro.4	ENSG00000278053	DDX52	-1.5865068086704481	0.11296661994140482	0.1818680380813417	-0.3180904869580061	NA	NA	NA	NA	NA
Astro.4	ENSG00000139496	NUP58	-1.5867720584147496	0.11290650558113305	0.18178306856607607	-0.23232872692752338	NA	NA	NA	NA	NA
Astro.4	ENSG00000267379	ENSG00000267379	-1.5867850068165823	0.11290357169181077	0.18178306856607607	-0.24380338329996795	NA	NA	NA	NA	NA
Astro.4	ENSG00000175727	MLXIP	-1.5870464766801509	0.11284433991015105	0.18171840024522634	-0.35472761788208584	NA	NA	NA	NA	NA
Astro.4	ENSG00000111536	IL26	-1.5872085522389376	0.1128076366230781	0.18169471794084338	-0.26475748356182877	NA	NA	NA	NA	NA
Astro.4	ENSG00000136944	LMX1B	-1.5874501760672612	0.1127529365025621	0.18161841956145924	-0.20426619733143944	NA	NA	NA	NA	NA
Astro.4	ENSG00000156006	NAT2	-1.587518987686809	0.11273736238429603	0.18160513813188947	-0.185156422492567	NA	NA	NA	NA	NA
Astro.4	ENSG00000227227	ENSG00000227227	-1.5883962048994194	0.11253897080782155	0.18130912792522058	-0.4946050198575009	NA	NA	NA	NA	NA
Astro.4	ENSG00000203791	EEF1AKMT2	-1.5885533028770895	0.1125034706296579	0.18126371925896767	-0.271136685740476	NA	NA	NA	NA	NA
Astro.4	ENSG00000026751	SLAMF7	-1.588699841737438	0.11247036451759776	0.1812339467255867	-0.19129918298074633	NA	NA	NA	NA	NA
Astro.4	ENSG00000143630	HCN3	-1.5887212354517861	0.11246553188558975	0.1812339467255867	-0.49340796596762165	NA	NA	NA	NA	NA
Astro.4	ENSG00000198729	PPP1R14C	-1.588759824289609	0.11245681545706426	0.1812339467255867	-0.8190332872209714	NA	NA	NA	NA	NA
Astro.4	ENSG00000142224	IL19	-1.5887849318436957	0.1124511444610465	0.1812339467255867	-0.2647776775895479	NA	NA	NA	NA	NA
Astro.4	ENSG00000263709	ENSG00000263709	-1.5889079913145512	0.11242335251584377	0.18121711281744673	-0.4311810261129676	NA	NA	NA	NA	NA
Astro.4	ENSG00000173585	CCR9	-1.5891139017689517	0.11237686150585338	0.1811539570722773	-0.24672056815242402	NA	NA	NA	NA	NA
Astro.4	ENSG00000126461	SCAF1	-1.5892239993275907	0.11235200961670193	0.18112567811475336	-0.40454834729925676	NA	NA	NA	NA	NA
Astro.4	ENSG00000272807	ENSG00000272807	-1.5893544660297891	0.1123225655005116	0.18110019794701798	-0.42166559004087234	NA	NA	NA	NA	NA
Astro.4	ENSG00000249797	LINC02147	-1.589454886802745	0.11229990639067879	0.1810770224076666	-0.756507650314369	NA	NA	NA	NA	NA
Astro.4	ENSG00000115816	CEBPZ	-1.5895520608880511	0.11227798330610056	0.18105345391586986	-0.31126706808599364	NA	NA	NA	NA	NA
Astro.4	ENSG00000230735	ENSG00000230735	-1.5896348414548145	0.11225931015628517	0.18103512336800381	-0.18452712233542579	NA	NA	NA	NA	NA
Astro.4	ENSG00000259863	SH3RF3-AS1	-1.5897753002920814	0.11222763189599981	0.181007596874699	-0.2488940469404152	NA	NA	NA	NA	NA
Astro.4	ENSG00000287857	ENSG00000287857	-1.5899668021737554	0.11218445306401931	0.18096151197281596	-0.3262524304725223	NA	NA	NA	NA	NA
Astro.4	ENSG00000272501	ENSG00000272501	-1.5901895849768546	0.11213423768910807	0.18089228630532506	-0.4013181432637628	NA	NA	NA	NA	NA
Astro.4	ENSG00000167850	CD300C	-1.5902342320098135	0.11212417635763595	0.18089017688803014	-0.250575812715722	NA	NA	NA	NA	NA
Astro.4	ENSG00000196547	MAN2A2	-1.5905792188496815	0.1120464566684241	0.18079775973455423	-0.5138125967121085	NA	NA	NA	NA	NA
Astro.4	ENSG00000188487	INSC	-1.590719358425277	0.11201489775468516	0.1807586068221606	-0.4540550247255003	NA	NA	NA	NA	NA
Astro.4	ENSG00000164318	EGFLAM	-1.5909952977833544	0.11195277775971056	0.1806701291361529	-0.37766835688525835	NA	NA	NA	NA	NA
Astro.4	ENSG00000101292	PROKR2	-1.5910747117508095	0.1119349049803903	0.1806530510234513	-0.38616055744552147	NA	NA	NA	NA	NA
Astro.4	ENSG00000242522	KLHL6-AS1	-1.5912407375726068	0.1118975467600793	0.1806055808914533	-0.2514484606873109	NA	NA	NA	NA	NA
Astro.4	ENSG00000205628	LINC01446	-1.591395931154418	0.11186263485979087	0.18057169512250784	-0.31238282015685953	NA	NA	NA	NA	NA
Astro.4	ENSG00000135454	B4GALNT1	-1.592239905012188	0.11167292757851029	0.1802889533777761	-0.6394771723186268	NA	NA	NA	NA	NA
Astro.4	ENSG00000185728	YTHDF3	-1.593251159838607	0.11144595404337697	0.17998114840946827	-0.2552385573280424	NA	NA	NA	NA	NA
Astro.4	ENSG00000139182	CLSTN3	-1.5932739790340724	0.11144083654392095	0.17998114840946827	-0.6845387001777641	NA	NA	NA	NA	NA
Astro.4	ENSG00000270175	ENSG00000270175	-1.5934332494243484	0.11140512327315197	0.17995039141572947	-0.3151031589051983	NA	NA	NA	NA	NA
Astro.4	ENSG00000127585	FBXL16	-1.5934961315900191	0.11139102566827802	0.1799496285079596	-0.630557568719191	NA	NA	NA	NA	NA
Astro.4	ENSG00000008517	IL32	-1.593647433468362	0.111357110953172	0.17990801991260932	-0.3575346484205717	NA	NA	NA	NA	NA
Astro.4	ENSG00000006468	ETV1	-1.5939715886431238	0.11128447819288442	0.17980239744537238	-0.7266221806444768	NA	NA	NA	NA	NA
Astro.4	ENSG00000274370	ENSG00000274370	-1.5940239183054272	0.11127275630858752	0.17979518135933742	-0.16119791240637935	NA	NA	NA	NA	NA
Astro.4	ENSG00000164626	KCNK5	-1.5940961007289096	0.11125658899245239	0.17978078090857322	-0.1771129383321246	NA	NA	NA	NA	NA
Astro.4	ENSG00000284848	LINC02359	-1.594188354003698	0.11123592893915048	0.17975911824130356	-0.268486487860061	NA	NA	NA	NA	NA
Astro.4	ENSG00000008735	MAPK8IP2	-1.594319645804817	0.11120653146647297	0.1797233320119481	-0.5965485624237538	NA	NA	NA	NA	NA
Astro.4	ENSG00000078081	LAMP3	-1.5944025902934267	0.11118796257928584	0.1797167642498665	-0.303389062015803	NA	NA	NA	NA	NA
Astro.4	ENSG00000131759	RARA	-1.5944383051659239	0.11117996780081721	0.17971556439036207	-0.4901123776872431	NA	NA	NA	NA	NA
Astro.4	ENSG00000205436	EXOC3L4	-1.594721193164306	0.1111166593443108	0.17962494739069879	-0.16865923156959103	NA	NA	NA	NA	NA
Astro.4	ENSG00000140678	ITGAX	-1.5951718656642833	0.1110158607080005	0.17947371009552796	-0.9657744101786341	NA	NA	NA	NA	NA
Astro.4	ENSG00000146707	POMZP3	-1.595615873194617	0.11091662349809066	0.17934838044258966	-0.413681858553835	NA	NA	NA	NA	NA
Astro.4	ENSG00000254467	ENSG00000254467	-1.5959543649765258	0.11084101655655881	0.17924951969402383	-0.18930480875351516	NA	NA	NA	NA	NA
Astro.4	ENSG00000184990	SIVA1	-1.5959727992403518	0.11083690017281772	0.17924951969402383	-0.40989657703749355	NA	NA	NA	NA	NA
Astro.4	ENSG00000239462	ENSG00000239462	-1.5961368858380098	0.11080026485058805	0.17921870515649949	-0.4427158242476061	NA	NA	NA	NA	NA
Astro.4	ENSG00000188580	NKAIN2	-1.5961392217057606	0.11079974339470429	0.17921870515649949	-0.872158293024071	0.2129096858132771	1807	1.3705364919371708	Excit.L6b	6.4371730515780214
Astro.4	ENSG00000164548	TRA2A	-1.5962168380518489	0.110782417532738	0.17921323321982294	-0.17703132651049472	0.6682218083975898	869	1.4634673322521627	Oligo.2	2.1900921428493763
Astro.4	ENSG00000166265	CYYR1	-1.5965882204207482	0.11069954558126263	0.1791025554651141	-0.6274653626858167	NA	NA	NA	NA	NA
Astro.4	ENSG00000277631	PGM5P3-AS1	-1.5966608089718712	0.11068335357175878	0.17908805102893782	-0.17053459762656897	NA	NA	NA	NA	NA
Astro.4	ENSG00000119523	ALG2	-1.5974824222403186	0.11050021048130695	0.17881507318793094	-0.3887439427600827	NA	NA	NA	NA	NA
Astro.4	ENSG00000253649	PRSS51	-1.5975378372075946	0.11048786674967387	0.17880677495147063	-0.5632511520242651	NA	NA	NA	NA	NA
Astro.4	ENSG00000227877	MRLN	-1.598078825795337	0.11036741837613802	0.17862351429434395	-0.3376519842276763	NA	NA	NA	NA	NA
Astro.4	ENSG00000278013	ENSG00000278013	-1.5982666327471315	0.11032562840938959	0.17857920647884734	-0.3619510961064821	NA	NA	NA	NA	NA
Astro.4	ENSG00000253521	HPYR1	-1.5991266223817822	0.11013442724923726	0.17828136315887766	-0.6264417452324517	NA	NA	NA	NA	NA
Astro.4	ENSG00000108588	CCDC47	-1.5992258969797122	0.11011237245951958	0.17825730643149507	-0.3268604952442303	NA	NA	NA	NA	NA
Astro.4	ENSG00000006638	TBXA2R	-1.5993788924080383	0.11007838992395319	0.17821393586277015	-0.3177282547040095	NA	NA	NA	NA	NA
Astro.4	ENSG00000189068	VSTM1	-1.599455155857623	0.11006145378982438	0.1781981590925742	-0.19062482948334555	NA	NA	NA	NA	NA
Astro.4	ENSG00000128185	DGCR6L	-1.5995355295680207	0.1100436071053567	0.17818090591157468	-0.4313564625000744	NA	NA	NA	NA	NA
Astro.4	ENSG00000290902	ENSG00000290902	-1.5997626576537887	0.10999318653654444	0.17814150283205413	-0.36721105473341553	NA	NA	NA	NA	NA
Astro.4	ENSG00000188800	TMCO2	-1.600352210029599	0.10986239607807412	0.1779456287871545	-0.19565254382568356	NA	NA	NA	NA	NA
Astro.4	ENSG00000181896	ZNF101	-1.6004308867414656	0.10984495119544044	0.17792900317839025	-0.42831667586634287	NA	NA	NA	NA	NA
Astro.4	ENSG00000226829	ENSG00000226829	-1.600910701027802	0.10973861006930839	0.17776837010639093	-0.3257326706585491	NA	NA	NA	NA	NA
Astro.4	ENSG00000144136	SLC20A1	-1.6011186758435434	0.10969254198655806	0.17771180300401765	-0.3618864777799165	NA	NA	NA	NA	NA
Astro.4	ENSG00000144843	ADPRH	-1.6015924652570648	0.10958765101616552	0.17759348585315424	-0.42403639782811137	NA	NA	NA	NA	NA
Astro.4	ENSG00000073111	MCM2	-1.6018602602167515	0.10952839974393175	0.17753229628824102	-0.31225475251288487	NA	NA	NA	NA	NA
Astro.4	ENSG00000251307	CCNO-DT	-1.601901702139154	0.10951923273207145	0.177529049983694	-0.49106313517002836	NA	NA	NA	NA	NA
Astro.4	ENSG00000255146	ENSG00000255146	-1.6019441655893587	0.1095098403869742	0.1775254379686786	-0.15102164132264728	NA	NA	NA	NA	NA
Astro.4	ENSG00000246582	TNFRSF10A-DT	-1.6025097594036928	0.10938479944226209	0.1773459389020711	-0.23974118642644016	NA	NA	NA	NA	NA
Astro.4	ENSG00000196912	ANKRD36B	-1.6030253203331704	0.10927091824863355	0.17720768024876568	-0.3699506910020637	NA	NA	NA	NA	NA
Astro.4	ENSG00000228852	ENSG00000228852	-1.6031662367010837	0.10923980786747797	0.17716882249859967	-0.32666793168502756	NA	NA	NA	NA	NA
Astro.4	ENSG00000103502	CDIPT	-1.604031546129131	0.10904892558847619	0.17687081922257103	-0.43993445901600986	NA	NA	NA	NA	NA
Astro.4	ENSG00000212124	TAS2R19	-1.604318740313581	0.10898563063482075	0.17677972947115653	-0.31414991436509304	NA	NA	NA	NA	NA
Astro.4	ENSG00000105821	DNAJC2	-1.6046300765820962	0.10891704786787754	0.17668005015488383	-0.365796924803456	NA	NA	NA	NA	NA
Astro.4	ENSG00000270061	ENSG00000270061	-1.604723886101167	0.10889638972537237	0.17665810392109507	-0.2880931258687939	NA	NA	NA	NA	NA
Astro.4	ENSG00000179051	RCC2	-1.6047258968168585	0.10889594697218746	0.17665810392109507	-0.4091424342978704	NA	NA	NA	NA	NA
Astro.4	ENSG00000187800	PEAR1	-1.6047369982735784	0.10889350249248411	0.17665810392109507	-0.4422536456700793	NA	NA	NA	NA	NA
Astro.4	ENSG00000276966	H4C5	-1.6051351205368027	0.10880586689167805	0.17654592598060384	-0.3261757164763163	NA	NA	NA	NA	NA
Astro.4	ENSG00000235819	ENSG00000235819	-1.605331903144305	0.10876257128629481	0.17648723177751197	-0.4438980911019445	NA	NA	NA	NA	NA
Astro.4	ENSG00000285734	ENSG00000285734	-1.6053825249520581	0.10875143581353199	0.17648071902156665	-0.3139966151770939	NA	NA	NA	NA	NA
Astro.4	ENSG00000197933	ZNF823	-1.6054793188755734	0.1087301461988342	0.1764577262955735	-0.4184257727251954	NA	NA	NA	NA	NA
Astro.4	ENSG00000275807	ENSG00000275807	-1.605962836392864	0.10862384701069373	0.17631985647353535	-0.3079609692352613	NA	NA	NA	NA	NA
Astro.4	ENSG00000203668	CHML	-1.606008877610059	0.10861372934841203	0.17631498285317065	-0.5090132330267569	NA	NA	NA	NA	NA
Astro.4	ENSG00000231760	ENSG00000231760	-1.6068845616242755	0.10842143793579678	0.1760331749166003	-0.2559778699334415	NA	NA	NA	NA	NA
Astro.4	ENSG00000161944	ASGR2	-1.6069502293429176	0.10840702884722675	0.17602556679341322	-0.24359784350179692	NA	NA	NA	NA	NA
Astro.4	ENSG00000276101	ENSG00000276101	-1.6070284598107434	0.10838986516826311	0.17600923059433551	-0.2642922585542893	NA	NA	NA	NA	NA
Astro.4	ENSG00000064419	TNPO3	-1.6071495084020881	0.10836331148485212	0.17597764326591753	-0.19892266264688413	NA	NA	NA	NA	NA
Astro.4	ENSG00000168724	DNAJC21	-1.6071682140328831	0.10835920860591548	0.17597764326591753	-0.3058563391966719	NA	NA	NA	NA	NA
Astro.4	ENSG00000204065	TCEAL5	-1.6071920025013637	0.10835399103906432	0.17597764326591753	-0.5055567020602767	NA	NA	NA	NA	NA
Astro.4	ENSG00000268388	FENDRR	-1.6072508725411918	0.10834107982532323	0.17597613778654364	-0.4096099066665024	NA	NA	NA	NA	NA
Astro.4	ENSG00000181588	MEX3D	-1.607600424521822	0.10826444217064753	0.17587471332035176	-0.4538591300754497	NA	NA	NA	NA	NA
Astro.4	ENSG00000288762	ENSG00000288762	-1.607731840129263	0.10823564102416482	0.17583945352250732	-0.2559756592307373	NA	NA	NA	NA	NA
Astro.4	ENSG00000255587	RAB44	-1.6081745060043278	0.10813867071259012	0.1756934343206126	-0.15683562177115762	NA	NA	NA	NA	NA
Astro.4	ENSG00000143476	DTL	-1.6082534631024	0.10812138162454343	0.17568171369945185	-0.3053530835212568	NA	NA	NA	NA	NA
Astro.4	ENSG00000227507	LTB	-1.6085354485969587	0.10805965367666774	0.1756111108412793	-0.3137577245523676	NA	NA	NA	NA	NA
Astro.4	ENSG00000027644	INSRR	-1.6090283860565173	0.10795181447086309	0.17544736424135812	-0.34150375300260655	NA	NA	NA	NA	NA
Astro.4	ENSG00000224609	FGGY-DT	-1.6096445799637302	0.10781713066092788	0.17525145934915007	-0.38296447691753843	NA	NA	NA	NA	NA
Astro.4	ENSG00000288785	ENSG00000288785	-1.6097492183047235	0.1077942727082937	0.1752257988527629	-0.5330246247407265	NA	NA	NA	NA	NA
Astro.4	ENSG00000229047	ENSG00000229047	-1.6100212886959788	0.10773485767986328	0.17514070545870314	-0.18341717814917902	NA	NA	NA	NA	NA
Astro.4	ENSG00000138442	WDR12	-1.6100905866822997	0.10771972846106906	0.17512759947941814	-0.42696123004157494	NA	NA	NA	NA	NA
Astro.4	ENSG00000007933	FMO3	-1.6102406561751128	0.10768697088652106	0.17508583023213647	-0.4309830056653697	NA	NA	NA	NA	NA
Astro.4	ENSG00000259463	ENSG00000259463	-1.6104416349674555	0.10764311306873631	0.1750260066826303	-0.23648052749312312	NA	NA	NA	NA	NA
Astro.4	ENSG00000128699	ORMDL1	-1.61053590223991	0.1076225468401802	0.17500404952422505	-0.2656436063383502	NA	NA	NA	NA	NA
Astro.4	ENSG00000178381	ZFAND2A	-1.6105677468634898	0.10761560002398589	0.17500404952422505	-0.4530889751610062	NA	NA	NA	NA	NA
Astro.4	ENSG00000229388	TAF12-DT	-1.6112803076264257	0.10746024987045491	0.17480896683449568	-0.38874095312766077	NA	NA	NA	NA	NA
Astro.4	ENSG00000130560	UBAC1	-1.6113296164033781	0.1074495063177623	0.17480296524121258	-0.3876953247484485	NA	NA	NA	NA	NA
Astro.4	ENSG00000134013	LOXL2	-1.6114247688923913	0.10742877660037121	0.17478109357575694	-0.4937194625318755	NA	NA	NA	NA	NA
Astro.4	ENSG00000085788	DDHD2	-1.6116955461214064	0.1073698030136291	0.17470771020275322	-0.3371513406365244	NA	NA	NA	NA	NA
Astro.4	ENSG00000142530	GARIN5A	-1.6117531940281147	0.10735725097682983	0.17469875749972702	-0.31250541872905085	NA	NA	NA	NA	NA
Astro.4	ENSG00000180304	OAZ2	-1.6119480521376224	0.10731483192818203	0.1746411988691371	-0.3123111388311922	NA	NA	NA	NA	NA
Astro.4	ENSG00000286328	ENSG00000286328	-1.6124574922068269	0.10720399373580022	0.17447228193702413	-0.4082193708056354	NA	NA	NA	NA	NA
Astro.4	ENSG00000225751	ENSG00000225751	-1.6127700087948782	0.10713604488616782	0.17438153365515915	-0.33691751112392393	NA	NA	NA	NA	NA
Astro.4	ENSG00000169435	RASSF6	-1.6129346733698091	0.10710025647737409	0.17433780171512384	-0.16506398418936383	NA	NA	NA	NA	NA
Astro.4	ENSG00000094880	CDC23	-1.6129423191035708	0.10709859497434514	0.17433780171512384	-0.38750199306174343	NA	NA	NA	NA	NA
Astro.4	ENSG00000147533	GOLGA7	-1.6133303114098267	0.1070143067809656	0.1742322287800478	-0.4990543407484313	NA	NA	NA	NA	NA
Astro.4	ENSG00000289155	ENSG00000289155	-1.6134647326368459	0.10698511713754684	0.1741961497252389	-0.35696883871941953	NA	NA	NA	NA	NA
Astro.4	ENSG00000245812	LINC02202	-1.6137775560289582	0.10691721182880602	0.17409702386107329	-0.21856257681224017	NA	NA	NA	NA	NA
Astro.4	ENSG00000255910	ENSG00000255910	-1.6141006952643464	0.10684710315898938	0.174017168339123	-0.9578180709339527	NA	NA	NA	NA	NA
Astro.4	ENSG00000262898	ENSG00000262898	-1.6144233639032473	0.10677713300502126	0.17391464150548355	-0.34621813962850073	NA	NA	NA	NA	NA
Astro.4	ENSG00000267278	MAP3K14-AS1	-1.6148038844000316	0.10669466451578415	0.17379284314475046	-0.3331224218296436	NA	NA	NA	NA	NA
Astro.4	ENSG00000147050	KDM6A	-1.614828959130406	0.10668923195888431	0.17379284314475046	-0.26285535914491664	0.5388254147737994	1295	1.2797206035783046	Oligo.2	2.3750190107783524
Astro.4	ENSG00000114767	RRP9	-1.6150052262085661	0.1066510490740391	0.1737617928781968	-0.3845879143245026	NA	NA	NA	NA	NA
Astro.4	ENSG00000156427	FGF18	-1.6150212981832275	0.10664756811080048	0.1737617928781968	-0.31442413656561	NA	NA	NA	NA	NA
Astro.4	ENSG00000129480	DTD2	-1.6152642932458967	0.1065949497942447	0.17370925002639642	-0.5062085330318866	NA	NA	NA	NA	NA
Astro.4	ENSG00000153002	CPB1	-1.61581205935068	0.10647641174627931	0.17352748984365676	-0.6390717901571975	NA	NA	NA	NA	NA
Astro.4	ENSG00000266469	ENSG00000266469	-1.6159636760160643	0.10644361999595925	0.17348545800446397	-0.30693972746593234	NA	NA	NA	NA	NA
Astro.4	ENSG00000265817	FSBP	-1.6160736129960636	0.10641984777048971	0.173458121933351	-0.44816932098040807	NA	NA	NA	NA	NA
Astro.4	ENSG00000198863	RUNDC1	-1.61626625258643	0.10637820250967184	0.1734130556009255	-0.418703633728324	NA	NA	NA	NA	NA
Astro.4	ENSG00000283648	ENSG00000283648	-1.6164051162469482	0.10634819067775053	0.1733755371707012	-0.35310498364877735	NA	NA	NA	NA	NA
Astro.4	ENSG00000224109	CENPVL3	-1.6170170962682529	0.10621600693454539	0.1731942259549934	-0.25580143045924136	NA	NA	NA	NA	NA
Astro.4	ENSG00000282440	ENSG00000282440	-1.6171449666988678	0.10618840423190534	0.17316061179696066	-0.2213790882411342	NA	NA	NA	NA	NA
Astro.4	ENSG00000117155	SSX2IP	-1.6182661265439857	0.10594662937188468	0.17280046572996133	-0.574561166154131	NA	NA	NA	NA	NA
Astro.4	ENSG00000272420	ENSG00000272420	-1.6193426766100512	0.10571488621974588	0.17245654249672832	-0.4089931372797027	NA	NA	NA	NA	NA
Astro.4	ENSG00000196305	IARS1	-1.6199223094434267	0.10559027867952345	0.17226460633870505	-0.2701124148473937	NA	NA	NA	NA	NA
Astro.4	ENSG00000165568	AKR1E2	-1.6200510389197982	0.10556262068937612	0.17223082306312484	-0.5727946341658108	NA	NA	NA	NA	NA
Astro.4	ENSG00000120685	PROSER1	-1.620183019821804	0.10553427009602673	0.17220724436846718	-0.4179473509528843	NA	NA	NA	NA	NA
Astro.4	ENSG00000254990	ENSG00000254990	-1.62028262988667	0.10551287703408692	0.1721836742117006	-0.35643545236095836	NA	NA	NA	NA	NA
Astro.4	ENSG00000162739	SLAMF6	-1.6204538923124527	0.10547610338903839	0.1721576763259367	-0.3019212527547823	NA	NA	NA	NA	NA
Astro.4	ENSG00000143971	ETAA1	-1.6205767782394527	0.10544972347253666	0.1721328145326779	-0.3998167460092078	NA	NA	NA	NA	NA
Astro.4	ENSG00000154767	XPC	-1.6206227111494278	0.10543986440314675	0.17213254100467595	-0.2973836737612014	NA	NA	NA	NA	NA
Astro.4	ENSG00000104897	SF3A2	-1.6208813356489409	0.10538436674785252	0.17205327500407072	-0.40378135477127436	NA	NA	NA	NA	NA
Astro.4	ENSG00000111341	MGP	-1.6211086436218676	0.10533560840822229	0.17199633476250317	-0.5671567081186809	NA	NA	NA	NA	NA
Astro.4	ENSG00000147364	FBXO25	-1.6214836774134616	0.10525520157198817	0.17187636869547723	-0.3304573598740107	NA	NA	NA	NA	NA
Astro.4	ENSG00000203993	ARRDC1-AS1	-1.6215249788932662	0.10524634956281474	0.1718732398949881	-0.44174676788517664	NA	NA	NA	NA	NA
Astro.4	ENSG00000248779	ENSG00000248779	-1.6217319807853618	0.10520199244893434	0.17182344930692017	-0.27670035753514555	NA	NA	NA	NA	NA
Astro.4	ENSG00000260091	ENSG00000260091	-1.6218633712545418	0.10517384533487568	0.17178880017126225	-0.2530473315820528	NA	NA	NA	NA	NA
Astro.4	ENSG00000206344	HCG27	-1.6223224241413774	0.10507555175567768	0.17165087827185002	-0.4134099284521015	NA	NA	NA	NA	NA
Astro.4	ENSG00000234396	ENSG00000234396	-1.6223437872801596	0.10507097920476942	0.17165087827185002	-0.3355875141099425	NA	NA	NA	NA	NA
Astro.4	ENSG00000160294	MCM3AP	-1.6223556256342457	0.1050684454000699	0.17165087827185002	-0.27277594586525505	NA	NA	NA	NA	NA
Astro.4	ENSG00000272667	ENSG00000272667	-1.6223936010767634	0.10506031770995346	0.17165087827185002	-0.2913966260612823	NA	NA	NA	NA	NA
Astro.4	ENSG00000138160	KIF11	-1.622550790920035	0.1050266804866145	0.17161629689800903	-0.4543419756403781	NA	NA	NA	NA	NA
Astro.4	ENSG00000287072	ENSG00000287072	-1.622566275035899	0.1050233674873504	0.17161629689800903	-0.22576836424657992	NA	NA	NA	NA	NA
Astro.4	ENSG00000185482	STAC3	-1.622826594059847	0.10496768176872928	0.17155382892950213	-0.44344122738159913	NA	NA	NA	NA	NA
Astro.4	ENSG00000162676	GFI1	-1.623166747173199	0.1048949538529429	0.17144627376003727	-0.2008180544413528	NA	NA	NA	NA	NA
Astro.4	ENSG00000093009	CDC45	-1.6234263389343224	0.10483947766883814	0.17136690347188716	-0.25841305591689157	NA	NA	NA	NA	NA
Astro.4	ENSG00000135341	MAP3K7	-1.623429389044073	0.10483882598234406	0.17136690347188716	-0.2756100247030869	NA	NA	NA	NA	NA
Astro.4	ENSG00000173517	PEAK1	-1.623465393271656	0.10483113356198154	0.17136690347188716	-0.32555449688338134	0.49041149102735976	1439	1.5847792703366885	OPC.3	3.2315296426206186
Astro.4	ENSG00000250723	ENSG00000250723	-1.6238298553233377	0.10475329032348282	0.17125991516895853	-0.41570316270159685	NA	NA	NA	NA	NA
Astro.4	ENSG00000248529	ENSG00000248529	-1.6239760244999166	0.10472208385331797	0.17122019252343754	-0.6038784900935812	NA	NA	NA	NA	NA
Astro.4	ENSG00000163898	LIPH	-1.6244131656564276	0.10462880027359092	0.17109025147021137	-0.4706652082392504	NA	NA	NA	NA	NA
Astro.4	ENSG00000249618	LINC02465	-1.6246090401816486	0.10458702314621617	0.17103322335928442	-0.44217343502530115	NA	NA	NA	NA	NA
Astro.4	ENSG00000279714	ENSG00000279714	-1.624667052160226	0.10457465259963855	0.17102428005669504	-0.13766022543811815	NA	NA	NA	NA	NA
Astro.4	ENSG00000236526	BTBD3-AS1	-1.6248583293208294	0.10453387266410841	0.17096887100631022	-0.3044348140204161	NA	NA	NA	NA	NA
Astro.4	ENSG00000187792	ZNF70	-1.6253052047877994	0.1044386489395001	0.17083234529134805	-0.4243019612220454	NA	NA	NA	NA	NA
Astro.4	ENSG00000231177	LINC00852	-1.6253674369079718	0.10442539350731264	0.17082527403691625	-0.291723448541244	NA	NA	NA	NA	NA
Astro.4	ENSG00000110921	MVK	-1.62614455503448	0.10425998014058119	0.170565940970727	-0.47802800609680823	NA	NA	NA	NA	NA
Astro.4	ENSG00000166866	MYO1A	-1.626326383105179	0.10422130726273743	0.17051393067282672	-0.21831327238681789	NA	NA	NA	NA	NA
Astro.4	ENSG00000169919	GUSB	-1.6264050326322412	0.10420458288947174	0.17049782528894747	-0.4016748495645938	NA	NA	NA	NA	NA
Astro.4	ENSG00000137962	ARHGAP29	-1.6269115239593028	0.10409693154537626	0.17033591310664942	-0.9092792456647891	NA	NA	NA	NA	NA
Astro.4	ENSG00000289381	ENSG00000289381	-1.6272098357840346	0.10403356878318393	0.17026298358412903	-0.13142607642180196	NA	NA	NA	NA	NA
Astro.4	ENSG00000254396	ENSG00000254396	-1.6280923996117544	0.10384628799582621	0.16996770254534832	-0.2977535798198895	NA	NA	NA	NA	NA
Astro.4	ENSG00000205707	ETFRF1	-1.628342403533296	0.10379328575252598	0.16990339681249794	-0.4477702420946173	NA	NA	NA	NA	NA
Astro.4	ENSG00000166343	MSS51	-1.6283747691351331	0.10378642563661385	0.16990339084860218	-0.4981554645643704	NA	NA	NA	NA	NA
Astro.4	ENSG00000281691	RBM5-AS1	-1.6284988952797168	0.10376011957722701	0.16987154883216737	-0.34896790263545036	NA	NA	NA	NA	NA
Astro.4	ENSG00000143867	OSR1	-1.6285430074477802	0.10375077216175178	0.16986746839565306	-0.29658973255368587	NA	NA	NA	NA	NA
Astro.4	ENSG00000124205	EDN3	-1.6286621138218091	0.10372553674217372	0.16984502247677408	-0.4454239149533156	NA	NA	NA	NA	NA
Astro.4	ENSG00000188305	PEAK3	-1.6289694949188354	0.10366043357476783	0.16975320803481012	-0.2648250275421521	NA	NA	NA	NA	NA
Astro.4	ENSG00000147804	SLC39A4	-1.6290424212954635	0.1036449925785802	0.1697391392569703	-0.2643839830811413	NA	NA	NA	NA	NA
Astro.4	ENSG00000181885	CLDN7	-1.6290532211328155	0.10364270604107055	0.1697391392569703	-0.3455288397522285	NA	NA	NA	NA	NA
Astro.4	ENSG00000231437	LINC01750	-1.629691015162924	0.10350774372315444	0.16955919147615303	-0.49853206928437344	NA	NA	NA	NA	NA
Astro.4	ENSG00000289520	ENSG00000289520	-1.6298390858312513	0.10347643080682943	0.1695214699536464	-0.39409672731519363	NA	NA	NA	NA	NA
Astro.4	ENSG00000248391	LINC02064	-1.6301798231508111	0.10340440278391184	0.16942350575147683	-0.18234990987577357	NA	NA	NA	NA	NA
Astro.4	ENSG00000135111	TBX3	-1.630819738476724	0.10326923979815018	0.16923561683738916	-0.4843834558396156	NA	NA	NA	NA	NA
Astro.4	ENSG00000136478	TEX2	-1.6310680367290078	0.10321683211528808	0.1691721079315324	-0.3465691585527379	NA	NA	NA	NA	NA
Astro.4	ENSG00000118094	TREH	-1.6311613503247882	0.10319714212753166	0.1691510240719827	-0.42644821664527727	NA	NA	NA	NA	NA
Astro.4	ENSG00000156875	MFSD14A	-1.6316656726929049	0.1030907774466397	0.16898785904132646	-0.2786881846507083	NA	NA	NA	NA	NA
Astro.4	ENSG00000068400	GRIPAP1	-1.6318660443410886	0.10304854208150888	0.16892980105714409	-0.3140235314218449	NA	NA	NA	NA	NA
Astro.4	ENSG00000272417	ENSG00000272417	-1.6319876244303042	0.10302292152491249	0.16889897422344238	-0.22499149213504915	NA	NA	NA	NA	NA
Astro.4	ENSG00000239440	LINC02008	-1.6327524129512188	0.10286187405693754	0.16865831909606194	-0.8027693095507592	NA	NA	NA	NA	NA
Astro.4	ENSG00000117475	BLZF1	-1.6328106195193115	0.10284962526432431	0.16865831909606194	-0.3400854960185081	NA	NA	NA	NA	NA
Astro.4	ENSG00000258829	ENSG00000258829	-1.632922250936189	0.1028261371790366	0.16863214290513084	-0.3170854136126214	NA	NA	NA	NA	NA
Astro.4	ENSG00000261270	ENSG00000261270	-1.6329938282893535	0.10281107901697345	0.1686186073228276	-0.17922559121846893	NA	NA	NA	NA	NA
Astro.4	ENSG00000254391	ENSG00000254391	-1.6330732595108322	0.1027943706455124	0.1686023632906935	-0.22685756570029883	NA	NA	NA	NA	NA
Astro.4	ENSG00000288670	ENSG00000288670	-1.6331030981200056	0.1027880946477826	0.1686023632906935	-0.4767238502997335	NA	NA	NA	NA	NA
Astro.4	ENSG00000289401	ENSG00000289401	-1.633338800749288	0.10273852970264917	0.1685330839422512	-0.4026341421589162	NA	NA	NA	NA	NA
Astro.4	ENSG00000255187	LINC02748	-1.6338437584904748	0.10263240829267413	0.16837216092397816	-0.14997258924088358	NA	NA	NA	NA	NA
Astro.4	ENSG00000264693	ENSG00000264693	-1.6342171879555254	0.10255398492541754	0.1682860569797925	-0.19304155358057953	NA	NA	NA	NA	NA
Astro.4	ENSG00000178295	GEN1	-1.6343938449596427	0.10251690209185353	0.16823634661166426	-0.47205665571333755	NA	NA	NA	NA	NA
Astro.4	ENSG00000111671	SPSB2	-1.634404457860363	0.10251467463238502	0.16823634661166426	-0.384935649932589	NA	NA	NA	NA	NA
Astro.4	ENSG00000164002	EXO5	-1.634461580274452	0.10250268631408231	0.16823530049430122	-0.39096810039988616	NA	NA	NA	NA	NA
Astro.4	ENSG00000232629	HLA-DQB2	-1.634695762777568	0.10245354995739467	0.16816579240539445	-0.2521650514976793	NA	NA	NA	NA	NA
Astro.4	ENSG00000153956	CACNA2D1	-1.6349772642338876	0.10239450994613863	0.16809115312787778	-0.7286794679605776	0.2665264645642611	1786	1.0841728469966192	Inhib.Lamp5_Lhx6	4.067786847242776
Astro.4	ENSG00000273233	ENSG00000273233	-1.6353772086713736	0.1023106752205144	0.1679646569474193	-0.20327652686549896	NA	NA	NA	NA	NA
Astro.4	ENSG00000149231	CCDC82	-1.635462789980846	0.10229274312224414	0.16794634430326705	-0.34466589740506814	NA	NA	NA	NA	NA
Astro.4	ENSG00000175768	TOMM5	-1.635545829109589	0.10227534608906338	0.1679289077714677	-0.47312748724604076	NA	NA	NA	NA	NA
Astro.4	ENSG00000235387	SPAAR	-1.6357404825409818	0.10223457465138447	0.16787308726136815	-0.4714857625246018	NA	NA	NA	NA	NA
Astro.4	ENSG00000106799	TGFBR1	-1.6358592790055226	0.10220969831943534	0.16784336145497733	-0.731009425536116	NA	NA	NA	NA	NA
Astro.4	ENSG00000164867	NOS3	-1.635910619199066	0.10219894902392583	0.16783683191814447	-0.37962724072648213	NA	NA	NA	NA	NA
Astro.4	ENSG00000287637	ENSG00000287637	-1.6360915728591305	0.10216106923916918	0.16778574335542235	-0.2685312089964641	NA	NA	NA	NA	NA
Astro.4	ENSG00000204482	LST1	-1.63620034580131	0.10213830473154095	0.16775947446461092	-0.7509841286873342	NA	NA	NA	NA	NA
Astro.4	ENSG00000149591	TAGLN	-1.6363560840843931	0.10210571813841259	0.16771706850522763	-0.5133432882321326	NA	NA	NA	NA	NA
Astro.4	ENSG00000232754	ENSG00000232754	-1.6365079379816576	0.1020739522929274	0.16767600515868353	-0.29517159580237134	NA	NA	NA	NA	NA
Astro.4	ENSG00000287229	ENSG00000287229	-1.6365545950130023	0.10206419383567714	0.16767109011191192	-0.15288048253226422	NA	NA	NA	NA	NA
Astro.4	ENSG00000228216	ENSG00000228216	-1.6367270030359324	0.1020281406351855	0.167622974536889	-0.21823280687935964	NA	NA	NA	NA	NA
Astro.4	ENSG00000140948	ZCCHC14	-1.6368323844656822	0.10200610873839043	0.1675978898380397	-0.27407849606472656	NA	NA	NA	NA	NA
Astro.4	ENSG00000163191	S100A11	-1.6371279656953144	0.10194433236711087	0.16751860451306413	-0.6655708097658709	NA	NA	NA	NA	NA
Astro.4	ENSG00000236049	LINC01920	-1.6373447416666937	0.10189904522934096	0.16745529151688235	-0.22123873506800015	NA	NA	NA	NA	NA
Astro.4	ENSG00000265204	ENSG00000265204	-1.6388387132082238	0.10158737245854088	0.16698740229005923	-0.43538566627630826	NA	NA	NA	NA	NA
Astro.4	ENSG00000138772	ANXA3	-1.6391471815311682	0.10152311450446683	0.16689284711560887	-0.5425071504178044	NA	NA	NA	NA	NA
Astro.4	ENSG00000237713	ENSG00000237713	-1.6398964523506219	0.10136716667748416	0.16668071600982465	-0.38379513570526425	NA	NA	NA	NA	NA
Astro.4	ENSG00000283907	ENSG00000283907	-1.6399805744377298	0.10134967005057274	0.16666300510008578	-0.28354482229017863	NA	NA	NA	NA	NA
Astro.4	ENSG00000215704	CELA2B	-1.6400045705135584	0.10134467952729842	0.16666300510008578	-0.36158169291596787	NA	NA	NA	NA	NA
Astro.4	ENSG00000163517	HDAC11	-1.6401193329974693	0.10132081480011351	0.16663767111879027	-0.5954733427023701	NA	NA	NA	NA	NA
Astro.4	ENSG00000259052	ENSG00000259052	-1.640190470483616	0.10130602409216649	0.1666244044208075	-0.28309341490814144	NA	NA	NA	NA	NA
Astro.4	ENSG00000163705	FANCD2OS	-1.6403572926630479	0.10127134564518513	0.16657842317210006	-0.21550231070475812	NA	NA	NA	NA	NA
Astro.4	ENSG00000119048	UBE2B	-1.640526830920149	0.10123611229251696	0.16654257867679548	-0.2302786499513536	NA	NA	NA	NA	NA
Astro.4	ENSG00000289129	ENSG00000289129	-1.640909213172936	0.10115668171383614	0.16642295663715706	-0.24845550377821093	NA	NA	NA	NA	NA
Astro.4	ENSG00000286510	ENSG00000286510	-1.6409917118770267	0.10113955114494785	0.16640582148408523	-0.3008757244240242	NA	NA	NA	NA	NA
Astro.4	ENSG00000227078	LINC02094	-1.6416373049392796	0.10100557590844013	0.16620746205001305	-0.2900355376862125	NA	NA	NA	NA	NA
Astro.4	ENSG00000234277	LINC01641	-1.6419840878462166	0.10093366905989157	0.16610016730668833	-0.15630358742052	NA	NA	NA	NA	NA
Astro.4	ENSG00000075891	PAX2	-1.6423664571179255	0.10085443059541811	0.1659918165618	-0.24682143934023187	NA	NA	NA	NA	NA
Astro.4	ENSG00000114520	SNX4	-1.6426859669253697	0.1007882565926398	0.16589392217639418	-0.27366160375180626	NA	NA	NA	NA	NA
Astro.4	ENSG00000270130	ENSG00000270130	-1.6428332063080722	0.10075777336036544	0.16585476443934208	-0.4303904865011338	NA	NA	NA	NA	NA
Astro.4	ENSG00000215845	TSTD1	-1.6437626706355384	0.10056551451100627	0.16556028764169117	-0.43836516438041706	NA	NA	NA	NA	NA
Astro.4	ENSG00000172568	FNDC9	-1.6441946813224948	0.10047625324372844	0.16543531929432495	-0.33937514284281517	NA	NA	NA	NA	NA
Astro.4	ENSG00000196636	SDHAF3	-1.644313132785613	0.1004517900688428	0.16540603082636218	-0.3977872471530419	NA	NA	NA	NA	NA
Astro.4	ENSG00000162385	MAGOH	-1.6443501451404055	0.10044414707165325	0.16540443676472405	-0.35204500050844406	NA	NA	NA	NA	NA
Astro.4	ENSG00000286751	ENSG00000286751	-1.6445867955584543	0.1003952900799895	0.16534595827343745	-0.5099477407978235	NA	NA	NA	NA	NA
Astro.4	ENSG00000175003	SLC22A1	-1.6451758883908114	0.10027375299012332	0.1651787275872669	-0.4865436012202169	NA	NA	NA	NA	NA
Astro.4	ENSG00000259582	ENSG00000259582	-1.6453282088682353	0.10024234652807	0.16514709921385864	-0.3321427397355739	NA	NA	NA	NA	NA
Astro.4	ENSG00000285974	ENSG00000285974	-1.6455162936111012	0.10020357678744203	0.1650960527122881	-0.16545941130922226	NA	NA	NA	NA	NA
Astro.4	ENSG00000169758	TMEM266	-1.645541491368575	0.10019838370579505	0.1650960527122881	-0.729182137563775	NA	NA	NA	NA	NA
Astro.4	ENSG00000150455	TIRAP	-1.6457089007479409	0.1001638872602467	0.16505311239018272	-0.43378227041865025	NA	NA	NA	NA	NA
Astro.4	ENSG00000228215	LINC02770	-1.6458344549427528	0.1001380217357803	0.16503193526287815	-0.2967290383424493	NA	NA	NA	NA	NA
Astro.4	ENSG00000274386	TMEM269	-1.645981030579597	0.10010783231541781	0.1649931549568376	-0.40307352760214277	NA	NA	NA	NA	NA
Astro.4	ENSG00000115596	WNT6	-1.6461766139407696	0.10006756035040423	0.16494872250934722	-0.26704982110389186	NA	NA	NA	NA	NA
Astro.4	ENSG00000197249	SERPINA1	-1.646725358460621	0.09995463913934692	0.16479737835933084	-0.41095284099994295	NA	NA	NA	NA	NA
Astro.4	ENSG00000150779	TIMM8B	-1.6470615559962254	0.0998855063616996	0.16470341014392573	-0.4355136869826933	NA	NA	NA	NA	NA
Astro.4	ENSG00000160791	CCR5	-1.6471362403238405	0.09987015410312554	0.16468905428065822	-0.25530311709016834	NA	NA	NA	NA	NA
Astro.4	ENSG00000065613	SLK	-1.6476562185558314	0.09976331858569756	0.16454572913695326	-0.30361307458211845	NA	NA	NA	NA	NA
Astro.4	ENSG00000166855	CLPX	-1.6480842111504042	0.09967545109778624	0.16442269193204254	-0.3278449998419631	NA	NA	NA	NA	NA
Astro.4	ENSG00000226465	ENSG00000226465	-1.6486081224701887	0.09956797554135462	0.16425633672290577	-0.46586355971938687	NA	NA	NA	NA	NA
Astro.4	ENSG00000144644	GADL1	-1.6487026270910814	0.09954859865492104	0.16423530457183377	-0.358202725709502	NA	NA	NA	NA	NA
Astro.4	ENSG00000101276	SLC52A3	-1.6493367776491439	0.09941865264859585	0.16403184051083328	-0.33755337239542677	NA	NA	NA	NA	NA
Astro.4	ENSG00000275343	ENSG00000275343	-1.6495633632127689	0.09937225509279092	0.16397712467199566	-0.2109922881718278	NA	NA	NA	NA	NA
Astro.4	ENSG00000227863	ENSG00000227863	-1.6495790322234154	0.09936904721489286	0.16397712467199566	-0.5357487637896873	NA	NA	NA	NA	NA
Astro.4	ENSG00000290005	ENSG00000290005	-1.6496213881343795	0.09936037620794227	0.16397712467199566	-0.39040035363300873	NA	NA	NA	NA	NA
Astro.4	ENSG00000235494	ENSG00000235494	-1.649881275616381	0.09930718586360607	0.1639024953843185	-0.3451707655678296	NA	NA	NA	NA	NA
Astro.4	ENSG00000260361	ENSG00000260361	-1.6501565647824503	0.0992508681285135	0.16382045641940748	-0.2293274862591036	NA	NA	NA	NA	NA
Astro.4	ENSG00000162947	LINC01931	-1.650266493669363	0.0992283863784592	0.16381608357483138	-0.579808500754069	NA	NA	NA	NA	NA
Astro.4	ENSG00000134762	DSC3	-1.6502840949353625	0.09922478709064857	0.16381608357483138	-0.33450745144282906	NA	NA	NA	NA	NA
Astro.4	ENSG00000143569	UBAP2L	-1.6508186223594497	0.09911553112376029	0.1636624815917092	-0.23060853325267233	NA	NA	NA	NA	NA
Astro.4	ENSG00000168263	KCNV2	-1.6512225970660648	0.0990330236004046	0.16353714013181567	-0.4826150447722061	NA	NA	NA	NA	NA
Astro.4	ENSG00000197965	MPZL1	-1.6513513474159691	0.09900673925649076	0.16350463170782012	-0.4971995619002029	NA	NA	NA	NA	NA
Astro.4	ENSG00000063015	SEZ6	-1.651423771497506	0.09899195635388514	0.1634911142661473	-0.660968047688168	NA	NA	NA	NA	NA
Astro.4	ENSG00000125818	PSMF1	-1.6522213481924461	0.0988292750075042	0.16323331564926707	-0.2763028435444398	NA	NA	NA	NA	NA
Astro.4	ENSG00000198668	CALM1	-1.6522636572460485	0.09882065122370425	0.16322995182798233	-0.3571470503878524	0.4769889777120688	1480	1.4135475338205536	Excit.L5.1	2.9634804992786066
Astro.4	ENSG00000238246	ENSG00000238246	-1.6525544332163842	0.09876139911942478	0.1631538313452897	-0.5011928279879283	NA	NA	NA	NA	NA
Astro.4	ENSG00000255422	ENSG00000255422	-1.652746917987884	0.09872219167380512	0.16309993397405767	-0.3512763765419521	NA	NA	NA	NA	NA
Astro.4	ENSG00000233755	ENSG00000233755	-1.6528323902650417	0.09870478571790704	0.16308205027935302	-0.2090542065044308	NA	NA	NA	NA	NA
Astro.4	ENSG00000169813	HNRNPF	-1.6535011575508618	0.09856867967169851	0.16286803242413075	-0.34444837748917406	NA	NA	NA	NA	NA
Astro.4	ENSG00000162552	WNT4	-1.6539753860967357	0.09847225670999785	0.16271955996757445	-0.42139954002312	NA	NA	NA	NA	NA
Astro.4	ENSG00000228485	GRK5-IT1	-1.6539771267408714	0.09847190293092141	0.16271955996757445	-0.18965926030102903	NA	NA	NA	NA	NA
Astro.4	ENSG00000129473	BCL2L2	-1.6540995275497563	0.09844702799690662	0.1626995700789213	-0.4245355639993344	NA	NA	NA	NA	NA
Astro.4	ENSG00000261003	ENSG00000261003	-1.6541947553147611	0.09842767878775008	0.1626784419636128	-0.248897087893566	NA	NA	NA	NA	NA
Astro.4	ENSG00000015520	NPC1L1	-1.6542075706247343	0.09842507509336629	0.1626784419636128	-0.18015843087634306	NA	NA	NA	NA	NA
Astro.4	ENSG00000286850	ENSG00000286850	-1.6543426944732404	0.09839762525095302	0.16265046719489135	-0.371619105178002	NA	NA	NA	NA	NA
Astro.4	ENSG00000117899	MESD	-1.6547028715898042	0.09832448669731401	0.16257578720901136	-0.3328484599605438	NA	NA	NA	NA	NA
Astro.4	ENSG00000144674	GOLGA4	-1.6550540008887036	0.09825322728814766	0.16249849644265493	-0.15374689032927452	0.6656740181448753	883	1.476455416311961	Vasc.VLMC	2.2179856447253283
Astro.4	ENSG00000288087	ENSG00000288087	-1.655960550202301	0.09806944002250408	0.16223784790424267	-0.39913539607953313	NA	NA	NA	NA	NA
Astro.4	ENSG00000181135	ZNF707	-1.6559685908334667	0.0980678111545247	0.16223784790424267	-0.42235780825939184	NA	NA	NA	NA	NA
Astro.4	ENSG00000149428	HYOU1	-1.656402412532306	0.09797995980820201	0.16212228926597527	-0.45330729721617274	NA	NA	NA	NA	NA
Astro.4	ENSG00000156697	UTP14A	-1.6564254393961644	0.09797529849873735	0.16212228926597527	-0.41082211166853666	NA	NA	NA	NA	NA
Astro.4	ENSG00000040487	SLC66A1	-1.656431337059386	0.0979741046680772	0.16212228926597527	-0.41349929885179104	NA	NA	NA	NA	NA
Astro.4	ENSG00000188549	CCDC9B	-1.6565342802825818	0.09795326832758144	0.1621105983542021	-0.4971055556923256	NA	NA	NA	NA	NA
Astro.4	ENSG00000148985	PGAP2	-1.657330003572826	0.09779232866475725	0.16187915503822478	-0.4661302007802552	NA	NA	NA	NA	NA
Astro.4	ENSG00000122674	CCZ1	-1.6573815087955346	0.09778191873087363	0.16187915503822478	-0.3768031048070497	NA	NA	NA	NA	NA
Astro.4	ENSG00000286167	ENSG00000286167	-1.657474945133384	0.09776303618952037	0.16186062916926003	-0.27337482845790645	NA	NA	NA	NA	NA
Astro.4	ENSG00000230826	ENSG00000230826	-1.6578927902876284	0.09767862960422381	0.16173168793215728	-0.47295322990454847	NA	NA	NA	NA	NA
Astro.4	ENSG00000113272	THG1L	-1.6579140016160103	0.09767434637746115	0.16173168793215728	-0.42255528235085915	NA	NA	NA	NA	NA
Astro.4	ENSG00000283458	ENSG00000283458	-1.6579216703131798	0.09767279786604818	0.16173168793215728	-0.4947561452453738	NA	NA	NA	NA	NA
Astro.4	ENSG00000236078	LINC01447	-1.658030320156117	0.09765086071993824	0.16171812662167143	-0.22439145244392816	NA	NA	NA	NA	NA
Astro.4	ENSG00000067221	STOML1	-1.6583136196821728	0.09759367915700518	0.161634231353468	-0.5191610937615379	NA	NA	NA	NA	NA
Astro.4	ENSG00000233665	ENSG00000233665	-1.6584789276993397	0.09756032554642238	0.1616005927166007	-0.2203957479209291	NA	NA	NA	NA	NA
Astro.4	ENSG00000011009	LYPLA2	-1.6588816465934086	0.09747910858064537	0.16148765280307475	-0.43822703902100224	NA	NA	NA	NA	NA
Astro.4	ENSG00000227191	TRGC2	-1.659012266615381	0.09745277785950235	0.16145482619231585	-0.32071482609971186	NA	NA	NA	NA	NA
Astro.4	ENSG00000236289	GACAT3	-1.65927576676687	0.0973996781486687	0.16138843360240793	-0.5090459312637148	NA	NA	NA	NA	NA
Astro.4	ENSG00000290008	ENSG00000290008	-1.6598483980531855	0.09728436318686068	0.16121892060258194	-0.5166803223547431	NA	NA	NA	NA	NA
Astro.4	ENSG00000260592	ENSG00000260592	-1.6606100836336526	0.09713114641895915	0.16102372447446872	-0.24728081956655648	NA	NA	NA	NA	NA
Astro.4	ENSG00000119616	FCF1	-1.6607626259084247	0.09710048503517683	0.16098956370745898	-0.3750021165198853	NA	NA	NA	NA	NA
Astro.4	ENSG00000236548	RNF217-AS1	-1.6607658451840526	0.09709983803614738	0.16098956370745898	-0.5094884825365251	NA	NA	NA	NA	NA
Astro.4	ENSG00000235162	C12orf75	-1.6609337243634716	0.09706610303584794	0.16097564136181983	-0.7910645767292936	NA	NA	NA	NA	NA
Astro.4	ENSG00000250056	LINC01018	-1.6610451823899512	0.09704371094366089	0.1609492776376358	-0.32857415387503897	NA	NA	NA	NA	NA
Astro.4	ENSG00000198727	MT-CYB	-1.6613345105816868	0.0969856037648988	0.160863672108045	-0.4188919322542898	NA	NA	NA	NA	NA
Astro.4	ENSG00000140848	CPNE2	-1.661793197837261	0.09689354050033339	0.16073248986465802	-0.6795154296381472	NA	NA	NA	NA	NA
Astro.4	ENSG00000173085	COQ2	-1.6619905597417441	0.09685394947578739	0.16068832806708702	-0.5070622238711465	NA	NA	NA	NA	NA
Astro.4	ENSG00000273691	ENSG00000273691	-1.6622163196198916	0.09680867767578932	0.16063472832503412	-0.6034546580810569	NA	NA	NA	NA	NA
Astro.4	ENSG00000143164	DCAF6	-1.6623672032520957	0.09677843031810685	0.16059529252545957	-0.25205221144218354	0.42819971015286173	1585	0.9864876841568646	Excit.L2	2.3038027835299126
Astro.4	ENSG00000134815	DHX34	-1.662573429695663	0.09673710073734175	0.1605374602378334	-0.4262565973238631	NA	NA	NA	NA	NA
Astro.4	ENSG00000249706	ENSG00000249706	-1.6628386641414847	0.09668396622638753	0.16046002833633935	-0.27715723126236036	NA	NA	NA	NA	NA
Astro.4	ENSG00000163935	SFMBT1	-1.6628404448617804	0.09668360957309102	0.16046002833633935	-0.24851277198427707	NA	NA	NA	NA	NA
Astro.4	ENSG00000198286	CARD11	-1.6628535081159614	0.09668099321874939	0.16046002833633935	-0.9032166314221627	NA	NA	NA	NA	NA
Astro.4	ENSG00000186827	TNFRSF4	-1.663396485220258	0.0965722940306878	0.16032838309529973	-0.1932175369029837	NA	NA	NA	NA	NA
Astro.4	ENSG00000267316	ENSG00000267316	-1.6635946808784565	0.09653264142581386	0.16027793373686358	-0.2010719255739756	NA	NA	NA	NA	NA
Astro.4	ENSG00000262049	ENSG00000262049	-1.664513315562217	0.09634902237953769	0.1599898662845905	-0.3958071973114859	NA	NA	NA	NA	NA
Astro.4	ENSG00000104689	TNFRSF10A	-1.6645493628742416	0.09634182286209962	0.15998863225591936	-0.5969589920372995	NA	NA	NA	NA	NA
Astro.4	ENSG00000265555	LINC01903	-1.6645725914161829	0.09633718379058348	0.15998863225591936	-0.26091793053331963	NA	NA	NA	NA	NA
Astro.4	ENSG00000102595	UGGT2	-1.664983894360297	0.09625507036545865	0.15986599488311432	-0.19768852512773555	0.6277006857500532	1014	1.3989938887298632	Excit.L2_5.2	2.228759535379788
Astro.4	ENSG00000290989	ENSG00000290989	-1.6650007127376174	0.0962517139017544	0.15986599488311432	-0.37360000110412717	NA	NA	NA	NA	NA
Astro.4	ENSG00000242258	LINC00996	-1.6651453513800234	0.09622285206693985	0.1598339103243578	-0.8467868069498504	NA	NA	NA	NA	NA
Astro.4	ENSG00000183822	NCF4-AS1	-1.665596910192875	0.09613279065384384	0.159695015914879	-0.2623927044332754	NA	NA	NA	NA	NA
Astro.4	ENSG00000176204	LRRTM4	-1.6660926416699648	0.09603399701781844	0.15955264321196283	-0.9405838102347772	NA	NA	NA	NA	NA
Astro.4	ENSG00000164045	CDC25A	-1.6662733429976107	0.09599800554938522	0.15951388570467145	-0.3290516899284424	NA	NA	NA	NA	NA
Astro.4	ENSG00000248338	LINC02472	-1.6663307567429901	0.09598657234121497	0.15950558359812947	-0.17881813564502913	NA	NA	NA	NA	NA
Astro.4	ENSG00000131097	HIGD1B	-1.6665097329445913	0.0959509385404747	0.15945706237227303	-0.42314887665606765	NA	NA	NA	NA	NA
Astro.4	ENSG00000214787	MS4A4E	-1.666558257846257	0.09594127915816919	0.1594517033896333	-0.5689032996865415	NA	NA	NA	NA	NA
Astro.4	ENSG00000261638	ENSG00000261638	-1.6671055476298997	0.09583238945320778	0.15928141462542683	-0.3167317510512052	NA	NA	NA	NA	NA
Astro.4	ENSG00000118777	ABCG2	-1.6674550226306966	0.09576290916899616	0.15917660914996812	-0.8059811225330249	NA	NA	NA	NA	NA
Astro.4	ENSG00000241383	LINC01997	-1.6681300129235694	0.09562882646401805	0.15896440060229203	-0.3239255091046666	NA	NA	NA	NA	NA
Astro.4	ENSG00000287077	ENSG00000287077	-1.6683768786385103	0.09557982571241352	0.15890426576005415	-0.42859391189001056	NA	NA	NA	NA	NA
Astro.4	ENSG00000008197	TFAP2D	-1.6685150598199132	0.0955524067107682	0.15886933966001315	-0.290557515770443	NA	NA	NA	NA	NA
Astro.4	ENSG00000225325	ENSG00000225325	-1.6686343390279426	0.09552874346134539	0.1588406537591182	-0.2014292059088616	NA	NA	NA	NA	NA
Astro.4	ENSG00000176994	SMCR8	-1.6686685922269775	0.09552194899660481	0.15884001450381607	-0.4383762533448554	NA	NA	NA	NA	NA
Astro.4	ENSG00000262380	ENSG00000262380	-1.6688819098541785	0.09547964403349363	0.1587803220689868	-0.3252424350810059	NA	NA	NA	NA	NA
Astro.4	ENSG00000206140	TMEM191C	-1.6688850905033488	0.09547901336368696	0.1587803220689868	-0.5121904573426116	NA	NA	NA	NA	NA
Astro.4	ENSG00000275494	ENSG00000275494	-1.6702381570843898	0.09521102567027029	0.15837613050340993	-0.31454061380194925	NA	NA	NA	NA	NA
Astro.4	ENSG00000164651	SP8	-1.670255860773481	0.09520752329001851	0.15837613050340993	-0.3438487261064111	NA	NA	NA	NA	NA
Astro.4	ENSG00000070423	RNF126	-1.6705395197018875	0.09515142018638931	0.15830556543374225	-0.4220673590549915	NA	NA	NA	NA	NA
Astro.4	ENSG00000229972	IQCF3	-1.6707440580774116	0.09511098229703055	0.15825220850872335	-0.31231179922977054	NA	NA	NA	NA	NA
Astro.4	ENSG00000047936	ROS1	-1.6707724338673364	0.0951053734021449	0.15825220850872335	-0.5293715880555022	NA	NA	NA	NA	NA
Astro.4	ENSG00000204315	FKBPL	-1.6709072391262847	0.09507873077253007	0.15821979373737796	-0.23804512541886833	NA	NA	NA	NA	NA
Astro.4	ENSG00000204393	NOL4L-DT	-1.6710379997405305	0.09505289324010636	0.15818742071792047	-0.22697854628205338	NA	NA	NA	NA	NA
Astro.4	ENSG00000291224	ENSG00000291224	-1.6713249395604555	0.09499621535603871	0.15810371526110814	-0.45553848179066575	NA	NA	NA	NA	NA
Astro.4	ENSG00000123349	PFDN5	-1.671425169729834	0.09497642375026213	0.15808139310394248	-0.30697704269055387	NA	NA	NA	NA	NA
Astro.4	ENSG00000137747	TMPRSS13	-1.67143412124462	0.09497465633113433	0.15808139310394248	-0.2363025608408355	NA	NA	NA	NA	NA
Astro.4	ENSG00000227964	LINC01429	-1.671621562288573	0.09493765336238331	0.15803809286039625	-0.35988356660330617	NA	NA	NA	NA	NA
Astro.4	ENSG00000256915	ENSG00000256915	-1.6716961849381073	0.09492292523274015	0.1580241912843333	-0.15301990788411912	NA	NA	NA	NA	NA
Astro.4	ENSG00000287351	ENSG00000287351	-1.6717856599737204	0.09490526813339505	0.15800541147175015	-0.46620274644018256	NA	NA	NA	NA	NA
Astro.4	ENSG00000136463	TACO1	-1.6718668062599908	0.09488925691763968	0.1579893695101197	-0.4119237303015684	NA	NA	NA	NA	NA
Astro.4	ENSG00000124370	MCEE	-1.6721123498205903	0.09484082118904587	0.15791933537592773	-0.40755268417843504	NA	NA	NA	NA	NA
Astro.4	ENSG00000273344	PAXIP1-DT	-1.6733007669250184	0.09460667532080423	0.1575506326915006	-0.44147726597030296	NA	NA	NA	NA	NA
Astro.4	ENSG00000233461	ENSG00000233461	-1.6733082425054915	0.09460520392718201	0.1575506326915006	-0.3823560063770961	NA	NA	NA	NA	NA
Astro.4	ENSG00000154582	ELOC	-1.673478393068186	0.09457171872530712	0.15751724555537694	-0.3760493034855121	NA	NA	NA	NA	NA
Astro.4	ENSG00000175262	C1orf127	-1.6735456631392167	0.09455848276946034	0.15751271867620512	-0.2281891827011723	NA	NA	NA	NA	NA
Astro.4	ENSG00000274918	ENSG00000274918	-1.6735861196511492	0.09455052332443749	0.1575100482675335	-0.20497375990793243	NA	NA	NA	NA	NA
Astro.4	ENSG00000163833	FBXO40	-1.6737892687708231	0.09451056374237853	0.1574646520228696	-0.42749073948075805	NA	NA	NA	NA	NA
Astro.4	ENSG00000206072	SERPINB11	-1.6742494177666345	0.09442010222779437	0.15733509065999224	-0.23403913989593053	NA	NA	NA	NA	NA
Astro.4	ENSG00000233093	LINC00892	-1.6746496193260252	0.0943414824205562	0.15722522929459834	-0.277835271565626	NA	NA	NA	NA	NA
Astro.4	ENSG00000153485	LYSET	-1.6747743500815477	0.09431698974460413	0.15719498290767356	-0.4416142959300677	NA	NA	NA	NA	NA
Astro.4	ENSG00000075043	KCNQ2	-1.6749469918103983	0.09428309748500616	0.15715963646431136	-0.8681029697625509	NA	NA	NA	NA	NA
Astro.4	ENSG00000237980	LINC02773	-1.675050305678714	0.09426282004156103	0.15713640636595239	-0.30708427898969837	NA	NA	NA	NA	NA
Astro.4	ENSG00000290564	ENSG00000290564	-1.6750699934176916	0.09425895632048915	0.15713640636595239	-0.3355280168266438	NA	NA	NA	NA	NA
Astro.4	ENSG00000180228	PRKRA	-1.6752423519010389	0.09422513637768354	0.15709472377306047	-0.309386596241498	NA	NA	NA	NA	NA
Astro.4	ENSG00000269836	ENSG00000269836	-1.6754731587360758	0.0941798630419003	0.15702980797862265	-0.22210939948030922	NA	NA	NA	NA	NA
Astro.4	ENSG00000198689	SLC9A6	-1.6756925456193699	0.0941368459531248	0.15696864563074037	-0.41645333962561754	NA	NA	NA	NA	NA
Astro.4	ENSG00000128918	ALDH1A2	-1.6767157992757022	0.09393641612155028	0.1566555213333344	-0.8171115665284726	NA	NA	NA	NA	NA
Astro.4	ENSG00000257923	CUX1	-1.6767551913416743	0.09392870705685538	0.15665320775803449	-0.23232783356734246	0.6359486504050073	990	1.3938839456082437	Micro.1	2.1918183877275963
Astro.4	ENSG00000066322	ELOVL1	-1.6770978125219165	0.09386167719629898	0.15658091127108514	-0.6064595955424203	NA	NA	NA	NA	NA
Astro.4	ENSG00000116001	TIA1	-1.6781035786642928	0.09366513264402809	0.15627672952592353	-0.2953779265864861	NA	NA	NA	NA	NA
Astro.4	ENSG00000153187	HNRNPU	-1.6783211740217918	0.09362265418722505	0.15622689365383413	-0.14420672608614835	0.7305906655356125	703	1.3048512807264454	Vasc.PC	1.7860223819994052
Astro.4	ENSG00000167434	CA4	-1.6783990655920515	0.09360745213960188	0.156214514072642	-0.6020585439256514	NA	NA	NA	NA	NA
Astro.4	ENSG00000179477	ALOX12B	-1.6785093588481959	0.09358592966833999	0.15619716691462684	-0.21802751265936338	NA	NA	NA	NA	NA
Astro.4	ENSG00000147614	ATP6V0D2	-1.6786508604308217	0.09355832307104182	0.15616160889804773	-0.39459377356273656	NA	NA	NA	NA	NA
Astro.4	ENSG00000169021	UQCRFS1	-1.6790973005210161	0.09347126663704584	0.15602680951606576	-0.47200501103775977	NA	NA	NA	NA	NA
Astro.4	ENSG00000275074	NUDT18	-1.679122318202025	0.09346639008144826	0.15602680951606576	-0.34270386409469256	NA	NA	NA	NA	NA
Astro.4	ENSG00000290460	ENSG00000290460	-1.6792228147950852	0.09344680290690859	0.15600699158075826	-0.3208569778769782	NA	NA	NA	NA	NA
Astro.4	ENSG00000236064	ENSG00000236064	-1.679524328421899	0.09338805652871604	0.15591942061592665	-0.6216297396660131	NA	NA	NA	NA	NA
Astro.4	ENSG00000257647	ENSG00000257647	-1.6798435911127207	0.09332588430990817	0.15582611772788388	-0.2797708344508296	NA	NA	NA	NA	NA
Astro.4	ENSG00000239482	ENSG00000239482	-1.6800083028854553	0.09329382186426458	0.15579357812497313	-0.32169951362981913	NA	NA	NA	NA	NA
Astro.4	ENSG00000235492	LINC01221	-1.680054944180466	0.09328474437688686	0.1557889180252902	-0.32284201186556793	NA	NA	NA	NA	NA
Astro.4	ENSG00000287683	ENSG00000287683	-1.6800917939658842	0.09327757304837697	0.1557874408666699	-0.9104680883166606	NA	NA	NA	NA	NA
Astro.4	ENSG00000287894	ENSG00000287894	-1.6801666475095176	0.09326300718114845	0.15577361269539355	-0.19483141110082797	NA	NA	NA	NA	NA
Astro.4	ENSG00000114388	NPRL2	-1.6802800759490149	0.09324093844914826	0.15574725006874915	-0.4414625973787271	NA	NA	NA	NA	NA
Astro.4	ENSG00000167085	PHB1	-1.6804689222985791	0.0932042056567973	0.15569638776968026	-0.4513296423745791	NA	NA	NA	NA	NA
Astro.4	ENSG00000132950	ZMYM5	-1.6812036688882994	0.09306139962418698	0.15547879467956807	-0.2630599442817967	NA	NA	NA	NA	NA
Astro.4	ENSG00000152939	MARVELD2	-1.6816345842984988	0.09297772836597047	0.1553599533991064	-0.41009888112169357	NA	NA	NA	NA	NA
Astro.4	ENSG00000255476	ENSG00000255476	-1.681772787845615	0.09295090606343137	0.15532560875661403	-0.5017222778800013	NA	NA	NA	NA	NA
Astro.4	ENSG00000050405	LIMA1	-1.6818916702078504	0.09292783856006298	0.15529753436190724	-0.5032030567381706	NA	NA	NA	NA	NA
Astro.4	ENSG00000224220	DTNB-AS1	-1.6822464381380702	0.09285902803460482	0.15519300699382932	-0.410941341427419	NA	NA	NA	NA	NA
Astro.4	ENSG00000288692	ENSG00000288692	-1.6822915551348951	0.092850280112272	0.15518885344544045	-0.35030092372454597	NA	NA	NA	NA	NA
Astro.4	ENSG00000269416	LINC01224	-1.682678772142428	0.09277522823935308	0.1550843332279526	-0.3362578395168149	NA	NA	NA	NA	NA
Astro.4	ENSG00000283554	LINC02341	-1.6834591495903415	0.09262412073674756	0.15485263202378927	-0.2888734220922773	NA	NA	NA	NA	NA
Astro.4	ENSG00000105650	PDE4C	-1.6835658271071154	0.09260347974315053	0.15482856946462925	-0.5307967986119558	NA	NA	NA	NA	NA
Astro.4	ENSG00000286003	ENSG00000286003	-1.6836662760816128	0.09258404728965537	0.15480652441549664	-0.6345943497698125	NA	NA	NA	NA	NA
Astro.4	ENSG00000167904	TMEM68	-1.6837550738339033	0.09256687156575212	0.1547882500438179	-0.4018260668157726	NA	NA	NA	NA	NA
Astro.4	ENSG00000165985	C1QL3	-1.683787930723951	0.09256051686446772	0.15478806909849574	-0.5460316312708321	NA	NA	NA	NA	NA
Astro.4	ENSG00000105989	WNT2	-1.684332437645473	0.09245525734058853	0.15462247937502757	-0.26602546090902696	NA	NA	NA	NA	NA
Astro.4	ENSG00000188167	TMPPE	-1.685129651615439	0.09230132030073414	0.15438587357760322	-0.32889843407807384	NA	NA	NA	NA	NA
Astro.4	ENSG00000214510	SPINK13	-1.6851527279310845	0.09229686748064105	0.15438587357760322	-0.32759694567931313	NA	NA	NA	NA	NA
Astro.4	ENSG00000204403	CASP12	-1.6853678698420205	0.09225536188013998	0.15434025569739865	-0.3013551120809924	NA	NA	NA	NA	NA
Astro.4	ENSG00000287390	ENSG00000287390	-1.6855959770287636	0.09221137139484459	0.15427707671083984	-0.3446174282077783	NA	NA	NA	NA	NA
Astro.4	ENSG00000197579	TOPORS	-1.6856450524234552	0.09220190940814194	0.15427166206169865	-0.3684464866870577	NA	NA	NA	NA	NA
Astro.4	ENSG00000223783	LINC01983	-1.6858272421870117	0.09216678912396545	0.1542337273427785	-0.32190885017060966	NA	NA	NA	NA	NA
Astro.4	ENSG00000177192	PUS1	-1.6862076784336657	0.09209348804243211	0.15412147185057523	-0.47378858261421886	NA	NA	NA	NA	NA
Astro.4	ENSG00000147118	ZNF182	-1.6865585816703539	0.09202591886722802	0.15401879437592264	-0.43278849316262796	NA	NA	NA	NA	NA
Astro.4	ENSG00000226696	LENG8-AS1	-1.6866196496930594	0.09201416381595232	0.15400952241535282	-0.42659341645226434	NA	NA	NA	NA	NA
Astro.4	ENSG00000182077	PTCHD3	-1.6868123016591259	0.09197708794382581	0.15395786539097564	-0.156413117739667	NA	NA	NA	NA	NA
Astro.4	ENSG00000115009	CCL20	-1.6875881789371283	0.09182789204015762	0.15376006248767524	-0.30756874696632863	NA	NA	NA	NA	NA
Astro.4	ENSG00000167515	TRAPPC2L	-1.687619130753637	0.09182194425951379	0.15376006248767524	-0.48395493459695643	NA	NA	NA	NA	NA
Astro.4	ENSG00000109929	SC5D	-1.6879941876154014	0.0917498970070214	0.15365022962992433	-0.4248338004568106	NA	NA	NA	NA	NA
Astro.4	ENSG00000148303	RPL7A	-1.6888741395156146	0.09158103959377664	0.15339855084046133	-0.36965163435960385	NA	NA	NA	NA	NA
Astro.4	ENSG00000213057	C1orf220	-1.689317640038722	0.09149602940874005	0.1532872428333837	-0.4839981150075305	NA	NA	NA	NA	NA
Astro.4	ENSG00000259881	ENSG00000259881	-1.6896549402172927	0.0914314182471006	0.15319529951297756	-0.1766368782871893	NA	NA	NA	NA	NA
Astro.4	ENSG00000182512	GLRX5	-1.6900072117009401	0.09136397849481673	0.1531074178062865	-0.4680836176179499	NA	NA	NA	NA	NA
Astro.4	ENSG00000145779	TNFAIP8	-1.6905507309353183	0.09126000436051772	0.15295587922514545	-0.7960640878165761	NA	NA	NA	NA	NA
Astro.4	ENSG00000154415	PPP1R3A	-1.6909639372769627	0.09118102258948843	0.15285250573450976	-0.21871103947070644	NA	NA	NA	NA	NA
Astro.4	ENSG00000232684	ATP11A-AS1	-1.6910027792560884	0.09117360102287533	0.1528504047998681	-0.23994116842757765	NA	NA	NA	NA	NA
Astro.4	ENSG00000173113	TRMT112	-1.6910203054849415	0.09117025243221966	0.1528504047998681	-0.4654298428513265	NA	NA	NA	NA	NA
Astro.4	ENSG00000236986	ENSG00000236986	-1.6911116137035036	0.09115280853302139	0.15283622677097708	-0.48364468645415354	NA	NA	NA	NA	NA
Astro.4	ENSG00000125878	TCF15	-1.6911379022445323	0.09114778675992426	0.15283622677097708	-0.3242595093074659	NA	NA	NA	NA	NA
Astro.4	ENSG00000255672	ENSG00000255672	-1.6912043431129578	0.09113509587466571	0.15282720956717985	-0.33487856132036475	NA	NA	NA	NA	NA
Astro.4	ENSG00000288080	ENSG00000288080	-1.691710459788822	0.09103846911520655	0.15269617332305524	-0.3188083889233725	NA	NA	NA	NA	NA
Astro.4	ENSG00000277161	PIGW	-1.6920885237891112	0.09096634376344545	0.15260618769603806	-0.3972661179207745	NA	NA	NA	NA	NA
Astro.4	ENSG00000175489	LRRC25	-1.692501947714552	0.09088752529508753	0.15248428414436488	-0.43845544644985973	NA	NA	NA	NA	NA
Astro.4	ENSG00000143799	PARP1	-1.6925349850775864	0.0908812291604024	0.15248404486388864	-0.3661389421089651	NA	NA	NA	NA	NA
Astro.4	ENSG00000071655	MBD3	-1.6927042804606043	0.09084897100466517	0.1524402425173079	-0.3187986908667646	NA	NA	NA	NA	NA
Astro.4	ENSG00000286179	ENSG00000286179	-1.692714698869424	0.09084698614460865	0.1524402425173079	-0.3906249001338673	NA	NA	NA	NA	NA
Astro.4	ENSG00000019169	MARCO	-1.6935011210930742	0.09069726195937339	0.1522062949582333	-0.5113995039541002	NA	NA	NA	NA	NA
Astro.4	ENSG00000065427	KARS1	-1.6935488138284405	0.0906881883034558	0.1522013752901886	-0.4194920490640015	NA	NA	NA	NA	NA
Astro.4	ENSG00000175104	TRAF6	-1.6936003433704707	0.0906783855079726	0.15219523116279876	-0.39932551919900344	NA	NA	NA	NA	NA
Astro.4	ENSG00000290119	ENSG00000290119	-1.693800433861903	0.09064032910298751	0.1521416619367358	-0.37847960669557507	NA	NA	NA	NA	NA
Astro.4	ENSG00000240063	ATP11B-DT	-1.6940887115791203	0.09058552247013923	0.15207026941332227	-0.20211391723111682	NA	NA	NA	NA	NA
Astro.4	ENSG00000230797	YY2	-1.694468173446568	0.0905134208469596	0.15196981967529363	-0.3966592527706475	NA	NA	NA	NA	NA
Astro.4	ENSG00000253738	OTUD6B-AS1	-1.6946585550370432	0.0904772638289954	0.15191940626660158	-0.45119024999293694	NA	NA	NA	NA	NA
Astro.4	ENSG00000168918	INPP5D	-1.694952938039283	0.09042137791538365	0.15186605186636523	-1.1613357306659384	NA	NA	NA	NA	NA
Astro.4	ENSG00000214309	MBLAC1	-1.6950357702377137	0.09040565799799054	0.15185062056464485	-0.3406664866320846	NA	NA	NA	NA	NA
Astro.4	ENSG00000255650	FAM222A-AS1	-1.6952019929106004	0.09037411885793227	0.15181822692017907	-0.6355450970179254	NA	NA	NA	NA	NA
Astro.4	ENSG00000226771	ENSG00000226771	-1.6952090897696566	0.09037277249515697	0.15181822692017907	-0.2710223612526649	NA	NA	NA	NA	NA
Astro.4	ENSG00000129465	RIPK3	-1.6952915766254453	0.09035712489446686	0.1518160369480189	-0.2608810839347039	NA	NA	NA	NA	NA
Astro.4	ENSG00000163961	RNF168	-1.6954152443513042	0.09033366945135522	0.15179143751302518	-0.3415989292369786	NA	NA	NA	NA	NA
Astro.4	ENSG00000288942	ENSG00000288942	-1.6961148546798857	0.09020107022513654	0.15157890412172	-0.4760468891431435	NA	NA	NA	NA	NA
Astro.4	ENSG00000163053	SLC16A14	-1.6961316265985933	0.090197893320183	0.15157890412172	-0.7355960683951074	NA	NA	NA	NA	NA
Astro.4	ENSG00000261114	ENSG00000261114	-1.6963984811143094	0.09014735837754545	0.15150919293241835	-0.49760890847053396	NA	NA	NA	NA	NA
Astro.4	ENSG00000105393	BABAM1	-1.6974521778871297	0.08994803998014672	0.1512254854948121	-0.4283270565719463	NA	NA	NA	NA	NA
Astro.4	ENSG00000120949	TNFRSF8	-1.6975665214648208	0.08992643201487849	0.15119941547894483	-0.3225880584646907	NA	NA	NA	NA	NA
Astro.4	ENSG00000254041	ENSG00000254041	-1.6976347423057188	0.08991354204197939	0.15118800107214828	-0.29903056843078707	NA	NA	NA	NA	NA
Astro.4	ENSG00000289439	ENSG00000289439	-1.697955657232498	0.08985292682087669	0.15109633052533417	-0.22881644065166573	NA	NA	NA	NA	NA
Astro.4	ENSG00000229694	LINC00484	-1.6982479303485476	0.08979775021029279	0.1510137937028202	-0.47607058672993346	NA	NA	NA	NA	NA
Astro.4	ENSG00000286837	ENSG00000286837	-1.6987546770730193	0.08970214907700796	0.1509042263495083	-0.2696339597548425	NA	NA	NA	NA	NA
Astro.4	ENSG00000082512	TRAF5	-1.6989231016384572	0.08967039284398028	0.15086104519477433	-0.5264827106220201	NA	NA	NA	NA	NA
Astro.4	ENSG00000134153	EMC7	-1.699007093484652	0.08965455967883888	0.15084464888930116	-0.4352699633358706	NA	NA	NA	NA	NA
Astro.4	ENSG00000033100	CHPF2	-1.6991648601649398	0.08962482543562436	0.1508048600729797	-0.4609578903785901	NA	NA	NA	NA	NA
Astro.4	ENSG00000288598	ENSG00000288598	-1.699698446492066	0.08952431949758254	0.15065620625807097	-0.5055612117145244	NA	NA	NA	NA	NA
Astro.4	ENSG00000260257	ENSG00000260257	-1.6997695411762606	0.08951093501952359	0.1506439126449195	-0.4646446608009385	NA	NA	NA	NA	NA
Astro.4	ENSG00000170270	GON7	-1.700038556472938	0.08946030407770239	0.15057915602808486	-0.45683916732423957	NA	NA	NA	NA	NA
Astro.4	ENSG00000259877	ZNF778-DT	-1.7000626000905126	0.08945577999141932	0.15057915602808486	-0.4652313257943026	NA	NA	NA	NA	NA
Astro.4	ENSG00000148229	POLE3	-1.7001296542280084	0.08944316395056646	0.15057915602808486	-0.4560471881550777	NA	NA	NA	NA	NA
Astro.4	ENSG00000213967	ZNF726	-1.7005945703435814	0.0893557308034085	0.15044872913942098	-0.4736022586159929	NA	NA	NA	NA	NA
Astro.4	ENSG00000215910	C1orf167	-1.700626791226417	0.08934967382894243	0.15044872913942098	-0.26652626119414236	NA	NA	NA	NA	NA
Astro.4	ENSG00000167261	DPEP2	-1.7007653458376288	0.08932363170781629	0.15042063158135832	-0.6394378500868623	NA	NA	NA	NA	NA
Astro.4	ENSG00000008018	PSMB1	-1.7011535543833478	0.08925069833226769	0.1503182426883432	-0.3502988489774079	NA	NA	NA	NA	NA
Astro.4	ENSG00000145354	CISD2	-1.701235358743744	0.08923533574330421	0.15030258426584273	-0.42182844962129984	NA	NA	NA	NA	NA
Astro.4	ENSG00000142623	PADI1	-1.701347430064976	0.08921429258247372	0.15027735505361287	-0.284214889071289	NA	NA	NA	NA	NA
Astro.4	ENSG00000289043	ENSG00000289043	-1.701399099128742	0.08920459224807437	0.15027123017724558	-0.43175793455730016	NA	NA	NA	NA	NA
Astro.4	ENSG00000096088	PGC	-1.7016931242286433	0.0891494082627851	0.1501884789415878	-0.18279352912880378	NA	NA	NA	NA	NA
Astro.4	ENSG00000290795	C2orf83	-1.7019212023517367	0.08910662048276902	0.15012660154766225	-0.37558384950113616	NA	NA	NA	NA	NA
Astro.4	ENSG00000132406	TMEM128	-1.702017689233962	0.08908852439496362	0.15010631906624047	-0.43413354496104856	NA	NA	NA	NA	NA
Astro.4	ENSG00000174791	RIN1	-1.7021066913613834	0.08907183470015861	0.15008840363592618	-0.4873876468849315	NA	NA	NA	NA	NA
Astro.4	ENSG00000250437	LINC02161	-1.7022783328823283	0.08903965557577558	0.15005458821869685	-0.2660913823472709	NA	NA	NA	NA	NA
Astro.4	ENSG00000147168	IL2RG	-1.7030302008570821	0.08889880689846182	0.14984779504413875	-0.28439156430863194	NA	NA	NA	NA	NA
Astro.4	ENSG00000169972	PUSL1	-1.7033643593214758	0.08883626618036113	0.14975256298975162	-0.37964418605673234	NA	NA	NA	NA	NA
Astro.4	ENSG00000274750	H3C6	-1.703473419234579	0.0888158623386954	0.14972835354465422	-0.2668313350505577	NA	NA	NA	NA	NA
Astro.4	ENSG00000104679	R3HCC1	-1.7035291485575823	0.0888054374906408	0.1497209648263763	-0.4645982570589225	NA	NA	NA	NA	NA
Astro.4	ENSG00000134489	HRH4	-1.7037278184414342	0.08876828190677445	0.14966850552152622	-0.328604383560722	NA	NA	NA	NA	NA
Astro.4	ENSG00000175416	CLTB	-1.7038591617136924	0.08874372475219994	0.14963728221009218	-0.46288895090224164	NA	NA	NA	NA	NA
Astro.4	ENSG00000089063	TMEM230	-1.7039200143421134	0.08873234904017219	0.1496282823555949	-0.4112925920798359	NA	NA	NA	NA	NA
Astro.4	ENSG00000254314	ENSG00000254314	-1.7041719004616451	0.08868527429187953	0.14955907832807777	-0.21581101635766708	NA	NA	NA	NA	NA
Astro.4	ENSG00000104643	MTMR9	-1.704341336665275	0.08865361986965695	0.1495260482146814	-0.3496852004418584	NA	NA	NA	NA	NA
Astro.4	ENSG00000288817	ENSG00000288817	-1.7046511316947834	0.08859576690390202	0.14944881578479863	-0.2554203807086011	NA	NA	NA	NA	NA
Astro.4	ENSG00000107438	PDLIM1	-1.7047858660564654	0.08857061531975095	0.1494165598490999	-0.6463409557110458	NA	NA	NA	NA	NA
Astro.4	ENSG00000132911	NMUR2	-1.705135343340972	0.08850540339122229	0.14933704862007954	-0.40129238119105326	NA	NA	NA	NA	NA
Astro.4	ENSG00000291211	ENSG00000291211	-1.7052978023381946	0.08847510199088074	0.14929608630126145	-0.7632316695210881	NA	NA	NA	NA	NA
Astro.4	ENSG00000251031	ENSG00000251031	-1.705361368231759	0.08846324813717507	0.14928789996787664	-0.7891928294635485	NA	NA	NA	NA	NA
Astro.4	ENSG00000237638	LINC02245	-1.7053647745979752	0.08846261294960049	0.14928789996787664	-0.5203623482944516	NA	NA	NA	NA	NA
Astro.4	ENSG00000285803	ENSG00000285803	-1.70582971034276	0.08837595058945907	0.14918973060881505	-0.44413033603209273	NA	NA	NA	NA	NA
Astro.4	ENSG00000290032	ENSG00000290032	-1.7060353947979199	0.08833763361996783	0.14913520650652695	-0.29768263876058737	NA	NA	NA	NA	NA
Astro.4	ENSG00000291133	ENSG00000291133	-1.706037351692115	0.08833726913446106	0.14913520650652695	-0.9496130242231183	NA	NA	NA	NA	NA
Astro.4	ENSG00000134198	TSPAN2	-1.7060474092847007	0.08833539585523738	0.14913520650652695	-0.6181492386091961	NA	NA	NA	NA	NA
Astro.4	ENSG00000168872	DDX19A	-1.7061355417381365	0.08831898209684162	0.14913520650652695	-0.36230941933456	NA	NA	NA	NA	NA
Astro.4	ENSG00000286223	ENSG00000286223	-1.7070013969578806	0.0881578564275507	0.14890271162665847	-0.3353098224890218	NA	NA	NA	NA	NA
Astro.4	ENSG00000269220	LINC00528	-1.7070862812678906	0.08814207322213939	0.14888620139363423	-0.2542475550123623	NA	NA	NA	NA	NA
Astro.4	ENSG00000271335	CCNY-AS1	-1.7074617227070061	0.08807229181801123	0.1487886140748785	-0.3644073879889452	NA	NA	NA	NA	NA
Astro.4	ENSG00000187796	CARD9	-1.707692430248806	0.08802943351076968	0.14873204124645029	-0.5430347046479801	NA	NA	NA	NA	NA
Astro.4	ENSG00000237626	ENSG00000237626	-1.7077940391744673	0.08801056306726249	0.14873204124645029	-0.5489026763448556	NA	NA	NA	NA	NA
Astro.4	ENSG00000117139	KDM5B	-1.707829888919887	0.08800390596154269	0.14873204124645029	-0.3019914219690743	NA	NA	NA	NA	NA
Astro.4	ENSG00000119537	KDSR	-1.7081400854250837	0.0879463211154134	0.14864673877906992	-0.33234861553794676	NA	NA	NA	NA	NA
Astro.4	ENSG00000236337	FMR1-IT1	-1.7084833548122846	0.08788263210457203	0.1485492239803066	-0.3362473327843862	NA	NA	NA	NA	NA
Astro.4	ENSG00000255652	LINC02963	-1.7085381357431768	0.08787247168899967	0.14854218217159504	-0.3724224155490855	NA	NA	NA	NA	NA
Astro.4	ENSG00000261357	ENSG00000261357	-1.7088703914055992	0.08781086737048431	0.14844817119938608	-0.3176351545231516	NA	NA	NA	NA	NA
Astro.4	ENSG00000257704	INAFM1	-1.7089108259311256	0.08780337269021789	0.14844562838668207	-0.4604720476483853	NA	NA	NA	NA	NA
Astro.4	ENSG00000135372	NAT10	-1.709130359323497	0.08776269042976599	0.14839709784030033	-0.38377198255559675	NA	NA	NA	NA	NA
Astro.4	ENSG00000204007	GLT6D1	-1.7091532507866805	0.08775844923461748	0.14839709784030033	-0.16794375492777583	NA	NA	NA	NA	NA
Astro.4	ENSG00000176358	TAC4	-1.7102213064315983	0.08756075021823564	0.14813524373481715	-0.40174947479090756	NA	NA	NA	NA	NA
Astro.4	ENSG00000269893	SNHG8	-1.7102767326923607	0.08755050054852828	0.1481292778637533	-0.4498520839468952	NA	NA	NA	NA	NA
Astro.4	ENSG00000260111	ENSG00000260111	-1.710367934258284	0.08753363726106905	0.14811085908701202	-0.3895096224014193	NA	NA	NA	NA	NA
Astro.4	ENSG00000048028	USP28	-1.7108232418647131	0.08744948955188939	0.147978581746505	-0.40270949792129024	NA	NA	NA	NA	NA
Astro.4	ENSG00000256802	LCIIAR	-1.71091509054022	0.08743252245862061	0.14795997449461304	-0.4293389449984461	NA	NA	NA	NA	NA
Astro.4	ENSG00000185652	NTF3	-1.710974981897436	0.08742146023465684	0.1479513580531892	-0.35188762195470236	NA	NA	NA	NA	NA
Astro.4	ENSG00000177406	NINJ2-AS1	-1.7111336027906334	0.08739216765180974	0.14791188541847178	-0.5594618676018382	NA	NA	NA	NA	NA
Astro.4	ENSG00000153201	RANBP2	-1.7114577056707323	0.08733234010804168	0.14782072321566073	-0.288989122061548	NA	NA	NA	NA	NA
Astro.4	ENSG00000286785	LINC01622	-1.7114974388072102	0.08732500787601147	0.14781840939733346	-0.5571455457196804	NA	NA	NA	NA	NA
Astro.4	ENSG00000289827	ENSG00000289827	-1.7119903892379915	0.08723408167657554	0.14768467199190694	-0.25791623741258746	NA	NA	NA	NA	NA
Astro.4	ENSG00000250781	ENSG00000250781	-1.7121285476693626	0.08720861166995969	0.14765163959972677	-0.2665132249718795	NA	NA	NA	NA	NA
Astro.4	ENSG00000166529	ZSCAN21	-1.7124826580000694	0.08714335759720808	0.14756132303258276	-0.4699549279024852	NA	NA	NA	NA	NA
Astro.4	ENSG00000254162	ENSG00000254162	-1.7125716080893565	0.08712697242526178	0.14754365999439534	-0.26221322386714085	NA	NA	NA	NA	NA
Astro.4	ENSG00000186509	OR9Q1	-1.7126657615443028	0.08710963147369226	0.14752892574871235	-0.4009357383486967	NA	NA	NA	NA	NA
Astro.4	ENSG00000155252	PI4K2A	-1.7128996001211887	0.08706657572983541	0.1474716163079509	-0.4154284731270677	NA	NA	NA	NA	NA
Astro.4	ENSG00000290114	ENSG00000290114	-1.7130287859798081	0.0870427966432317	0.14745149718480183	-0.3363482715011194	NA	NA	NA	NA	NA
Astro.4	ENSG00000133398	MED10	-1.713532808517806	0.08695007201598413	0.14732463484144184	-0.37851625330086114	NA	NA	NA	NA	NA
Astro.4	ENSG00000106772	PRUNE2	-1.7136642511706641	0.0869259037493328	0.14729375648991158	-0.7609652650958517	NA	NA	NA	NA	NA
Astro.4	ENSG00000155636	RBM45	-1.7138065784558287	0.08689974025830915	0.14725949282643103	-0.3786725140146147	NA	NA	NA	NA	NA
Astro.4	ENSG00000239415	ENSG00000239415	-1.7140886585308608	0.08684790535133202	0.14718171895814577	-0.4175684516131804	NA	NA	NA	NA	NA
Astro.4	ENSG00000257925	ENSG00000257925	-1.7141971342209703	0.08682797856466001	0.14715801305193046	-0.47677259801869687	NA	NA	NA	NA	NA
Astro.4	ENSG00000236408	ENSG00000236408	-1.7144935044689378	0.0867735547385995	0.14707583354463036	-0.40956496837341616	NA	NA	NA	NA	NA
Astro.4	ENSG00000250453	ENSG00000250453	-1.7145899916017646	0.08675584231803948	0.1470558706232313	-0.3901549841915396	NA	NA	NA	NA	NA
Astro.4	ENSG00000230289	ENSG00000230289	-1.7146223064155919	0.0867499108483209	0.1470558706232313	-0.27126548946123136	NA	NA	NA	NA	NA
Astro.4	ENSG00000181472	ZBTB2	-1.7146406922009647	0.08674653623506741	0.1470558706232313	-0.4627390453536366	NA	NA	NA	NA	NA
Astro.4	ENSG00000173597	SULT1B1	-1.7151610523653242	0.08665107090293919	0.1469184767002965	-0.3838122839377379	NA	NA	NA	NA	NA
Astro.4	ENSG00000185127	C6orf120	-1.715340092332152	0.08661824386490533	0.14688291815317553	-0.4637439468559137	NA	NA	NA	NA	NA
Astro.4	ENSG00000289510	ENSG00000289510	-1.715452651339697	0.08659761128300762	0.14685798026231378	-0.561025910555253	NA	NA	NA	NA	NA
Astro.4	ENSG00000080293	SCTR	-1.7154619186972755	0.08659591271102095	0.14685798026231378	-0.30434048273712105	NA	NA	NA	NA	NA
Astro.4	ENSG00000166908	PIP4K2C	-1.7156906055137267	0.08655400627661664	0.1468041256354935	-0.5273328918477421	NA	NA	NA	NA	NA
Astro.4	ENSG00000131096	PYY	-1.7165942435400257	0.08638857672424276	0.1465636677548087	-0.43535079061356013	NA	NA	NA	NA	NA
Astro.4	ENSG00000230523	LINC01756	-1.7167890594507484	0.08635294519669237	0.14652328005847967	-0.19501974673204148	NA	NA	NA	NA	NA
Astro.4	ENSG00000234781	LINC01103	-1.7170071881355151	0.08631306390847067	0.14646563881749664	-0.32339218181503043	NA	NA	NA	NA	NA
Astro.4	ENSG00000287231	ENSG00000287231	-1.717340518961295	0.08625214856480666	0.14637229430460957	-0.5630437443563991	NA	NA	NA	NA	NA
Astro.4	ENSG00000169660	HEXD	-1.71758328117584	0.08620780629401813	0.14630706389738848	-0.4077029263839755	NA	NA	NA	NA	NA
Astro.4	ENSG00000112739	PRPF4B	-1.7178367064358533	0.08616153602047529	0.14623855223201218	-0.21173444917426135	NA	NA	NA	NA	NA
Astro.4	ENSG00000130725	UBE2M	-1.7179168903583337	0.08614690026035736	0.14622372686154225	-0.4938011750508122	NA	NA	NA	NA	NA
Astro.4	ENSG00000105642	KCNN1	-1.717931469768431	0.08614423933518855	0.14622372686154225	-0.6129249546973197	NA	NA	NA	NA	NA
Astro.4	ENSG00000238039	ENSG00000238039	-1.7179886170317509	0.08613380988423945	0.14622153928419906	-0.46347569998048144	NA	NA	NA	NA	NA
Astro.4	ENSG00000168675	LDLRAD4	-1.7183446720109532	0.08606885239257064	0.1461409854793692	-0.41169028872171237	0.44722924559805255	1547	1.9685054394992738	Micro.4	4.401557945672606
Astro.4	ENSG00000285841	ENSG00000285841	-1.7183985300271305	0.08605903016691349	0.1461346376712202	-0.3560456586536488	NA	NA	NA	NA	NA
Astro.4	ENSG00000124429	POF1B	-1.7184372715604177	0.08605196533424962	0.14613265494673147	-0.24677430776934972	NA	NA	NA	NA	NA
Astro.4	ENSG00000259185	ENSG00000259185	-1.718510816191517	0.08603855516568748	0.1461299106926481	-0.15811153305058737	NA	NA	NA	NA	NA
Astro.4	ENSG00000264914	ENSG00000264914	-1.7187648007450818	0.08599225648660216	0.14606128697909396	-0.3903061301333422	NA	NA	NA	NA	NA
Astro.4	ENSG00000119669	IRF2BPL	-1.7187944665576622	0.0859868500401846	0.14606128697909396	-0.4745630847505156	NA	NA	NA	NA	NA
Astro.4	ENSG00000110108	TMEM109	-1.719175147260717	0.08591749729071013	0.1459673742100986	-0.4893274242310465	NA	NA	NA	NA	NA
Astro.4	ENSG00000169247	SH3TC2	-1.7194153904904266	0.08587375287004115	0.14591001070485599	-0.9858319987463887	NA	NA	NA	NA	NA
Astro.4	ENSG00000285520	ENSG00000285520	-1.7196094906807686	0.08583842352010432	0.14585998318783414	-0.6107008141199798	NA	NA	NA	NA	NA
Astro.4	ENSG00000283058	ENSG00000283058	-1.7200115541243608	0.08576527894381931	0.14574568730131962	-0.3407670461887827	NA	NA	NA	NA	NA
Astro.4	ENSG00000090104	RGS1	-1.7204971143338943	0.08567701165113019	0.14562564981926102	-0.9773465952511907	NA	NA	NA	NA	NA
Astro.4	ENSG00000182831	HAPSTR1	-1.7206689330723621	0.08564579529779576	0.14559256414072708	-0.38125341171138116	NA	NA	NA	NA	NA
Astro.4	ENSG00000215203	GRXCR1	-1.720808480185124	0.08562044889074256	0.14556944929760554	-0.1899665732412762	NA	NA	NA	NA	NA
Astro.4	ENSG00000139160	ETFBKMT	-1.720843184672512	0.08561414634205212	0.1455687214461405	-0.4881868706287969	NA	NA	NA	NA	NA
Astro.4	ENSG00000111602	TIMELESS	-1.7210081003077138	0.085584201779603	0.1455277924997298	-0.4304457214364435	NA	NA	NA	NA	NA
Astro.4	ENSG00000158125	XDH	-1.7211023286677112	0.0855670960685291	0.14550869067925823	-0.20478482954333885	NA	NA	NA	NA	NA
Astro.4	ENSG00000225657	LINC01716	-1.7212181536752826	0.0855460736102441	0.1454929103680061	-0.1793048609810464	NA	NA	NA	NA	NA
Astro.4	ENSG00000013374	NUB1	-1.7215901220296652	0.08547858892560319	0.14538811404876428	-0.3293697059676065	NA	NA	NA	NA	NA
Astro.4	ENSG00000267107	PCAT19	-1.7217341844443872	0.08545246385828745	0.14536363385792292	-0.49291588438635353	NA	NA	NA	NA	NA
Astro.4	ENSG00000261801	LOXL1-AS1	-1.7217667396115068	0.08544656102163033	0.14536357147576545	-0.34433238456406423	NA	NA	NA	NA	NA
Astro.4	ENSG00000034533	ASTE1	-1.7218274150342174	0.08543556035853538	0.1453548359549953	-0.46249846636149305	NA	NA	NA	NA	NA
Astro.4	ENSG00000180176	TH	-1.7219098477356898	0.08542061686317817	0.14533939068041438	-0.22150488629981505	NA	NA	NA	NA	NA
Astro.4	ENSG00000288881	ENSG00000288881	-1.7219129847901224	0.08542004821613212	0.14533939068041438	-0.4489657284353462	NA	NA	NA	NA	NA
Astro.4	ENSG00000243055	GK-AS1	-1.721956295544867	0.08541219768293347	0.14533939068041438	-0.44366856954446227	NA	NA	NA	NA	NA
Astro.4	ENSG00000164088	PPM1M	-1.7225467187519798	0.08530523547635382	0.1451829488395637	-0.5413375437238881	NA	NA	NA	NA	NA
Astro.4	ENSG00000286940	MICB-DT	-1.7226582116640436	0.08528504938625282	0.14515856334853666	-0.35931688632366987	NA	NA	NA	NA	NA
Astro.4	ENSG00000289899	ENSG00000289899	-1.7234952005997561	0.08513363379134174	0.1449108013016519	-0.6075205633972351	NA	NA	NA	NA	NA
Astro.4	ENSG00000230975	ENSG00000230975	-1.7235940661260276	0.08511576289711181	0.14489033486229516	-0.29402788356022025	NA	NA	NA	NA	NA
Astro.4	ENSG00000279622	ENSG00000279622	-1.7236105130341315	0.08511279025516846	0.14489033486229516	-0.18075997568509333	NA	NA	NA	NA	NA
Astro.4	ENSG00000259498	TPM1-AS	-1.7242964308785866	0.08498889116757789	0.14469424411766268	-0.1904169526648153	NA	NA	NA	NA	NA
Astro.4	ENSG00000182504	CEP97	-1.7244440120632425	0.08496225231050042	0.14465883002983373	-0.5843305993083586	NA	NA	NA	NA	NA
Astro.4	ENSG00000102387	TAF7L	-1.7244681564035016	0.08495789482679496	0.14465883002983373	-0.5024734641194671	NA	NA	NA	NA	NA
Astro.4	ENSG00000133392	MYH11	-1.7249412804570046	0.0848725436249983	0.14453588282780963	-0.6479455095601441	NA	NA	NA	NA	NA
Astro.4	ENSG00000108591	DRG2	-1.7249786926475248	0.08486579746042025	0.1445343272212518	-0.4216549190151431	NA	NA	NA	NA	NA
Astro.4	ENSG00000273820	USP27X	-1.7250826154689818	0.08484706038107158	0.14451234835679108	-0.4795677932887839	NA	NA	NA	NA	NA
Astro.4	ENSG00000108582	CPD	-1.725390612999764	0.08479154871973046	0.1444376556867341	-0.40398315391035683	NA	NA	NA	NA	NA
Astro.4	ENSG00000230628	ENSG00000230628	-1.7254724353758237	0.08477680648442219	0.14443240045953812	-0.30125748239429173	NA	NA	NA	NA	NA
Astro.4	ENSG00000236540	ENSG00000236540	-1.7261309085544663	0.0846582425641496	0.14424032252060143	-0.47669756789359086	NA	NA	NA	NA	NA
Astro.4	ENSG00000115705	TPO	-1.7264141307160519	0.08460728724995388	0.14416341731787508	-0.37958925522622844	NA	NA	NA	NA	NA
Astro.4	ENSG00000183798	EMILIN3	-1.72658610438825	0.08457635910053854	0.14412062842190515	-0.503512230912052	NA	NA	NA	NA	NA
Astro.4	ENSG00000290656	ENSG00000290656	-1.726760467564555	0.08454501057135055	0.14407711725177544	-0.24252056054254076	NA	NA	NA	NA	NA
Astro.4	ENSG00000287559	ENSG00000287559	-1.7268013900324715	0.08453765453843554	0.14407448964665973	-0.7031762174366621	NA	NA	NA	NA	NA
Astro.4	ENSG00000287554	ENSG00000287554	-1.7268476182282593	0.08452934539641752	0.1440702372187376	-0.31462694653956325	NA	NA	NA	NA	NA
Astro.4	ENSG00000205571	SMN2	-1.7268967324884876	0.08452051823293742	0.14406510123897298	-0.42204140265523377	NA	NA	NA	NA	NA
Astro.4	ENSG00000232650	LINC01780	-1.7270760141232835	0.08448830280513894	0.14403000436924485	-0.2624769620752452	NA	NA	NA	NA	NA
Astro.4	ENSG00000256195	ENSG00000256195	-1.727207917853688	0.0844646071498447	0.14399951600778477	-0.1662989690055056	NA	NA	NA	NA	NA
Astro.4	ENSG00000100297	MCM5	-1.7274068141244316	0.08442888690053356	0.14394852190692317	-0.605934882766653	NA	NA	NA	NA	NA
Astro.4	ENSG00000074054	CLASP1	-1.7274993609491738	0.08441227037276171	0.1439300942570037	-0.15426473373133728	0.755745456131655	632	2.114817825749609	Excit.L2	2.798320265892801
Astro.4	ENSG00000260223	ENSG00000260223	-1.7276893501155643	0.0843781666465417	0.14389174657637488	-0.228376839474211	NA	NA	NA	NA	NA
Astro.4	ENSG00000162063	CCNF	-1.7277683412635805	0.08436399074373645	0.1438774735464411	-0.5534236231396084	NA	NA	NA	NA	NA
Astro.4	ENSG00000241168	ENSG00000241168	-1.7283940718879183	0.08425176412619363	0.1437058586899145	-0.27914783952325545	NA	NA	NA	NA	NA
Astro.4	ENSG00000138435	CHRNA1	-1.7284144251124662	0.08424811574903157	0.1437058586899145	-0.2883545201353311	NA	NA	NA	NA	NA
Astro.4	ENSG00000165731	RET	-1.7291336526772942	0.08411927423062128	0.1435095088079033	-0.5206470643152887	NA	NA	NA	NA	NA
Astro.4	ENSG00000287845	ENSG00000287845	-1.7291801985987791	0.0841109415595238	0.14350517294443677	-0.18402609635396405	NA	NA	NA	NA	NA
Astro.4	ENSG00000188817	SNTN	-1.7295310333523637	0.08404815649826326	0.14341780181978817	-0.31564577836904384	NA	NA	NA	NA	NA
Astro.4	ENSG00000142687	KIAA0319L	-1.729559168169626	0.08404312316375138	0.14341780181978817	-0.16400921629047222	0.8267882602753716	473	1.0860177718006097	Astro.1	1.3135379685227977
Astro.4	ENSG00000267341	ENSG00000267341	-1.7296468785806478	0.08402743329078957	0.1434021898722979	-0.21430800516667659	NA	NA	NA	NA	NA
Astro.4	ENSG00000166148	AVPR1A	-1.7299771921396374	0.0839683672292996	0.14332112825058851	-0.3200883021313188	NA	NA	NA	NA	NA
Astro.4	ENSG00000285717	ENSG00000285717	-1.730057473382106	0.08395401657222487	0.14330650483293603	-0.4814602874777383	NA	NA	NA	NA	NA
Astro.4	ENSG00000079689	SCGN	-1.7303588619767938	0.08390015966165151	0.14325351584916377	-0.3238410203829546	NA	NA	NA	NA	NA
Astro.4	ENSG00000267658	RAB5C-AS1	-1.7304138072416948	0.08389034418724485	0.14325351584916377	-0.15614761984426873	NA	NA	NA	NA	NA
Astro.4	ENSG00000228716	DHFR	-1.7304173081598666	0.08388971881144791	0.14325351584916377	-0.4445881004195441	NA	NA	NA	NA	NA
Astro.4	ENSG00000283408	MIR548A1HG	-1.730649580123973	0.08384823606533533	0.14320485834302912	-0.3290824645511684	NA	NA	NA	NA	NA
Astro.4	ENSG00000259225	LINC02345	-1.731960584925536	0.0836144082160222	0.1428251902938602	-0.4531556386559077	NA	NA	NA	NA	NA
Astro.4	ENSG00000281207	SLFNL1-AS1	-1.732036568449397	0.08360087219854143	0.14281191321383266	-0.46359744570616856	NA	NA	NA	NA	NA
Astro.4	ENSG00000285570	ENSG00000285570	-1.7321631802705875	0.08357832099638025	0.14278323297416773	-0.22459187987904145	NA	NA	NA	NA	NA
Astro.4	ENSG00000197124	ZNF682	-1.7321798147246765	0.08357535855181793	0.14278323297416773	-0.4909157313465338	NA	NA	NA	NA	NA
Astro.4	ENSG00000147133	TAF1	-1.7324702580593438	0.08352364696820595	0.14271934711571807	-0.23823027192863283	NA	NA	NA	NA	NA
Astro.4	ENSG00000072694	FCGR2B	-1.7327452686051998	0.08347470701985718	0.14265746385586833	-0.3843853956019666	NA	NA	NA	NA	NA
Astro.4	ENSG00000235875	ARHGEF7-AS2	-1.7329783672781913	0.08343324378405252	0.14260420616421723	-0.31252022797107815	NA	NA	NA	NA	NA
Astro.4	ENSG00000198624	CCDC69	-1.7334306025225514	0.08335284852263176	0.1424766218107757	-0.5945438008535688	NA	NA	NA	NA	NA
Astro.4	ENSG00000235419	ENSG00000235419	-1.733869372936766	0.08327490702889147	0.14235321441611	-0.4813071436994455	NA	NA	NA	NA	NA
Astro.4	ENSG00000253807	LINC01170	-1.733978169107431	0.08325559004638884	0.14233001182128427	-1.1013421449383103	NA	NA	NA	NA	NA
Astro.4	ENSG00000284691	ENSG00000284691	-1.7344592831069432	0.08317021085642753	0.14220367246410504	-0.4567706923487579	NA	NA	NA	NA	NA
Astro.4	ENSG00000158793	NIT1	-1.734601154531268	0.08314504771607173	0.14217045834972797	-0.4149064153034243	NA	NA	NA	NA	NA
Astro.4	ENSG00000141030	COPS3	-1.7347525878120855	0.08311819544610792	0.14213435119415874	-0.39564307514058755	NA	NA	NA	NA	NA
Astro.4	ENSG00000172057	ORMDL3	-1.7352373524522342	0.0830322839129562	0.1419972391554903	-0.4586620125651852	NA	NA	NA	NA	NA
Astro.4	ENSG00000102710	SUPT20H	-1.7369465350317577	0.08272995195504448	0.1414997383659582	-0.30040685862852345	NA	NA	NA	NA	NA
Astro.4	ENSG00000278022	ENSG00000278022	-1.7370322435026366	0.08271481481303335	0.14149338057897046	-0.2750025889381504	NA	NA	NA	NA	NA
Astro.4	ENSG00000146386	ABRACL	-1.7370600664675646	0.0827099014277928	0.14149338057897046	-0.5564533153012149	NA	NA	NA	NA	NA
Astro.4	ENSG00000286764	ENSG00000286764	-1.737381568389296	0.08265314311170607	0.14140740722922374	-0.17571050381575054	NA	NA	NA	NA	NA
Astro.4	ENSG00000133773	CCDC59	-1.7376612303406536	0.0826037969920536	0.14134250030818174	-0.5377763424284181	NA	NA	NA	NA	NA
Astro.4	ENSG00000233110	SORBS2-AS1	-1.7376918877713354	0.08259838896889143	0.14134250030818174	-0.3517443042364803	NA	NA	NA	NA	NA
Astro.4	ENSG00000259871	ENSG00000259871	-1.737698509664613	0.08259722089335328	0.14134250030818174	-0.22547646991957548	NA	NA	NA	NA	NA
Astro.4	ENSG00000196150	ZNF250	-1.7378802461248581	0.08256516854186416	0.14130567556235885	-0.4717514679641762	NA	NA	NA	NA	NA
Astro.4	ENSG00000289932	ENSG00000289932	-1.7380719644315727	0.08253136666692192	0.1412575815724772	-0.3035626050330048	NA	NA	NA	NA	NA
Astro.4	ENSG00000285973	ENSG00000285973	-1.7384133979444725	0.08247119631258326	0.1411689421537486	-0.3267020599331461	NA	NA	NA	NA	NA
Astro.4	ENSG00000163762	TM4SF18	-1.738893710511819	0.08238661180112641	0.14105853937897553	-0.5003691478593264	NA	NA	NA	NA	NA
Astro.4	ENSG00000085978	ATG16L1	-1.738981686269923	0.08237112663737887	0.1410456140975612	-0.39110473136587676	NA	NA	NA	NA	NA
Astro.4	ENSG00000169340	PDILT	-1.7394067738623495	0.08229633760871646	0.14094292943147377	-0.16754188480230928	NA	NA	NA	NA	NA
Astro.4	ENSG00000108578	BLMH	-1.7394535956921398	0.08228810324597367	0.14093856776577465	-0.3676336789750365	NA	NA	NA	NA	NA
Astro.4	ENSG00000180871	CXCR2	-1.7395171718409943	0.08227692344115306	0.14092916035610512	-0.21316223164991435	NA	NA	NA	NA	NA
Astro.4	ENSG00000198707	CEP290	-1.739609283672043	0.08226072785239469	0.14092090122242243	-0.27824508003359766	NA	NA	NA	NA	NA
Astro.4	ENSG00000233901	LINC01503	-1.7396247776507447	0.08225800387361233	0.14092090122242243	-0.5602105560014959	NA	NA	NA	NA	NA
Astro.4	ENSG00000278570	NR2E3	-1.739680593548293	0.0822481915514253	0.1409189093994551	-0.2913632698871757	NA	NA	NA	NA	NA
Astro.4	ENSG00000085840	ORC1	-1.7405208635671197	0.08210058862379889	0.14070493022323372	-0.32105811099958503	NA	NA	NA	NA	NA
Astro.4	ENSG00000224671	ENSG00000224671	-1.7407851991396162	0.08205419960834635	0.14063515467525403	-0.23591187175997944	NA	NA	NA	NA	NA
Astro.4	ENSG00000234694	CDC20-DT	-1.7409108452357682	0.08203215707778942	0.14060710053175776	-0.47913837297130185	NA	NA	NA	NA	NA
Astro.4	ENSG00000288965	ENSG00000288965	-1.7410362306623297	0.08201016507290732	0.14057912911639756	-0.516150394278427	NA	NA	NA	NA	NA
Astro.4	ENSG00000277632	CCL3	-1.741132100563935	0.08199335318140714	0.14056003402526937	-0.5200693051213225	NA	NA	NA	NA	NA
Astro.4	ENSG00000169692	AGPAT2	-1.7411421150718256	0.08199159718361762	0.14056003402526937	-0.5370688660492358	NA	NA	NA	NA	NA
Astro.4	ENSG00000241345	ENSG00000241345	-1.741226274402095	0.08197684144019961	0.1405511749040439	-0.8594202441920463	NA	NA	NA	NA	NA
Astro.4	ENSG00000163877	SNIP1	-1.741524459755171	0.08192457765248473	0.14047128661974617	-0.4254672778066194	NA	NA	NA	NA	NA
Astro.4	ENSG00000105880	DLX5	-1.7418753156480073	0.08186311681964016	0.140375616551843	-0.5566077518302908	NA	NA	NA	NA	NA
Astro.4	ENSG00000244687	UBE2V1	-1.7419681473499515	0.08184686138721785	0.14035745502942965	-0.3050403009199166	NA	NA	NA	NA	NA
Astro.4	ENSG00000267772	LINC01999	-1.7419933371021201	0.08184245095081746	0.14035745502942965	-0.1785457836577492	NA	NA	NA	NA	NA
Astro.4	ENSG00000213190	MLLT11	-1.7422616078195476	0.08179549180643107	0.14029849013382448	-0.6580599526917932	NA	NA	NA	NA	NA
Astro.4	ENSG00000156968	MPV17L	-1.7425651522079508	0.08174238462475075	0.1402171044580731	-0.46871670182474123	NA	NA	NA	NA	NA
Astro.4	ENSG00000160703	NLRX1	-1.7426085609686477	0.0817347922534559	0.14021378691870107	-0.4545590721766466	NA	NA	NA	NA	NA
Astro.4	ENSG00000167094	TTC16	-1.7430448854728715	0.08165850912094266	0.1400926236511326	-0.4496871418588222	NA	NA	NA	NA	NA
Astro.4	ENSG00000234745	HLA-B	-1.743384879595598	0.08159910765847238	0.1400004076560926	-0.6654652959637377	NA	NA	NA	NA	NA
Astro.4	ENSG00000261889	ENSG00000261889	-1.7436183601375623	0.08155833586663	0.1399595265079703	-0.2234229494082333	NA	NA	NA	NA	NA
Astro.4	ENSG00000032444	PNPLA6	-1.743656014565768	0.08155176197210302	0.13995793764586972	-0.37975185081567503	NA	NA	NA	NA	NA
Astro.4	ENSG00000130762	ARHGEF16	-1.743785402106302	0.08152917614369667	0.13992886721435127	-0.36429875132724526	NA	NA	NA	NA	NA
Astro.4	ENSG00000290357	ENSG00000290357	-1.7440216983070191	0.08148794151002361	0.139887162495212	-0.6238495270673595	NA	NA	NA	NA	NA
Astro.4	ENSG00000125538	IL1B	-1.74428300440354	0.08144236228755496	0.13981860450918746	-0.5716044888380694	NA	NA	NA	NA	NA
Astro.4	ENSG00000249036	ENSG00000249036	-1.7443128953834273	0.08143714977071671	0.13981860450918746	-0.2544668174079912	NA	NA	NA	NA	NA
Astro.4	ENSG00000141452	RMC1	-1.7444605027032278	0.08141141335106629	0.13978484082867396	-0.41279852838459763	NA	NA	NA	NA	NA
Astro.4	ENSG00000005844	ITGAL	-1.7452129259589624	0.08128032555811185	0.13956943159379195	-0.7028397717119969	NA	NA	NA	NA	NA
Astro.4	ENSG00000268996	MAN1B1-DT	-1.7453334673302912	0.08125934069777917	0.13954874356049196	-0.41885791106774917	NA	NA	NA	NA	NA
Astro.4	ENSG00000275024	ENSG00000275024	-1.7454920134468221	0.08123174635691277	0.1395150176548585	-0.23234987680004363	NA	NA	NA	NA	NA
Astro.4	ENSG00000287171	ENSG00000287171	-1.7455626504114954	0.08121945471866543	0.13950357579042968	-0.22258626106646254	NA	NA	NA	NA	NA
Astro.4	ENSG00000239705	HSPA5-DT	-1.7456520724464712	0.0812038964325251	0.13949619089067397	-0.3130998775570368	NA	NA	NA	NA	NA
Astro.4	ENSG00000108961	RANGRF	-1.745750084671309	0.08118684634704218	0.13947657047141607	-0.46026168965280034	NA	NA	NA	NA	NA
Astro.4	ENSG00000278709	NKILA	-1.745895065833317	0.0811616309403253	0.13944905486089026	-0.2670696410873369	NA	NA	NA	NA	NA
Astro.4	ENSG00000261505	ENSG00000261505	-1.745950010957913	0.08115207644094981	0.13944583969258278	-0.29213601750095974	NA	NA	NA	NA	NA
Astro.4	ENSG00000250697	ENSG00000250697	-1.7460756139443767	0.08113023856273119	0.13941798277284873	-0.41940819185036876	NA	NA	NA	NA	NA
Astro.4	ENSG00000152749	GPR180	-1.7462601279440497	0.0810981668263021	0.1393822009956836	-0.4516838235545914	NA	NA	NA	NA	NA
Astro.4	ENSG00000138138	ATAD1	-1.7463772231535484	0.08107781899335867	0.13935689496118664	-0.32716472899130417	NA	NA	NA	NA	NA
Astro.4	ENSG00000258017	TUBA1B-AS1	-1.746692630651	0.0810230307475883	0.1392723849837152	-0.5168778910072861	NA	NA	NA	NA	NA
Astro.4	ENSG00000266489	ENSG00000266489	-1.7474068663557576	0.08089907483015699	0.1390786092889753	-0.3709727216128325	NA	NA	NA	NA	NA
Astro.4	ENSG00000265737	ENSG00000265737	-1.7474938105292726	0.08088399616596967	0.13906281839671358	-0.23684302755744854	NA	NA	NA	NA	NA
Astro.4	ENSG00000171804	WDR87	-1.7475129862400116	0.08088067084419334	0.13906281839671358	-0.2672380604142202	NA	NA	NA	NA	NA
Astro.4	ENSG00000287482	ENSG00000287482	-1.7479432104642076	0.08080609350080672	0.13896696487958848	-0.4349071863153909	NA	NA	NA	NA	NA
Astro.4	ENSG00000263823	ENSG00000263823	-1.748125872803255	0.08077444676264404	0.13892218148100496	-0.3582728629524631	NA	NA	NA	NA	NA
Astro.4	ENSG00000138463	SLC49A4	-1.7481379537245278	0.08077235406621497	0.13892218148100496	-0.38663122060115185	NA	NA	NA	NA	NA
Astro.4	ENSG00000144026	ZNF514	-1.7482594526056494	0.08075131008708018	0.1389113130133875	-0.3662379429563997	NA	NA	NA	NA	NA
Astro.4	ENSG00000161999	JMJD8	-1.7485876786995822	0.08069448261507166	0.13883283199343718	-0.4455031264885116	NA	NA	NA	NA	NA
Astro.4	ENSG00000164970	FAM219A	-1.7488795854880057	0.08064397062430571	0.1387555611769404	-0.38613278745842256	NA	NA	NA	NA	NA
Astro.4	ENSG00000267109	ENSG00000267109	-1.7496069171814201	0.08051822392778257	0.13855844367572584	-0.24340921467609086	NA	NA	NA	NA	NA
Astro.4	ENSG00000232827	LINC01189	-1.7496900868093201	0.08050385509149453	0.13854333836844465	-0.24131480111077766	NA	NA	NA	NA	NA
Astro.4	ENSG00000229192	ENSG00000229192	-1.7503492221861907	0.08039005305120582	0.13836670935673268	-0.2645837368262219	NA	NA	NA	NA	NA
Astro.4	ENSG00000250038	ENSG00000250038	-1.7507424506117533	0.08032222314127492	0.1382691691171096	-0.18460222610008864	NA	NA	NA	NA	NA
Astro.4	ENSG00000173626	TRAPPC3L	-1.7507886424646268	0.08031425833824668	0.1382650633334551	-0.26225291327482614	NA	NA	NA	NA	NA
Astro.4	ENSG00000169679	BUB1	-1.751243442635823	0.08023587202643996	0.13814931273034897	-0.3116114540669719	NA	NA	NA	NA	NA
Astro.4	ENSG00000285972	CERNA2	-1.751812315777331	0.08013791251126808	0.13799023501002172	-0.4823776424230242	NA	NA	NA	NA	NA
Astro.4	ENSG00000151445	VIPAS39	-1.7518210469769415	0.08013640976420183	0.13799023501002172	-0.4147544735107024	NA	NA	NA	NA	NA
Astro.4	ENSG00000104951	IL4I1	-1.7518236481947194	0.08013596206699587	0.13799023501002172	-0.36387618208984285	NA	NA	NA	NA	NA
Astro.4	ENSG00000081237	PTPRC	-1.7520366780816214	0.08009930426992178	0.13796210188424698	-1.2042258763242166	NA	NA	NA	NA	NA
Astro.4	ENSG00000212747	RTL8B	-1.7520869736019462	0.08009065149964595	0.13795678744343295	-0.4096580426550188	NA	NA	NA	NA	NA
Astro.4	ENSG00000231298	MANCR	-1.7521227229866692	0.08008450168854199	0.13795578393062707	-0.20142697705307341	NA	NA	NA	NA	NA
Astro.4	ENSG00000103342	GSPT1	-1.7522750764376913	0.0800582972962148	0.13792023129867928	-0.226531956427525	NA	NA	NA	NA	NA
Astro.4	ENSG00000277130	ENSG00000277130	-1.7523792898005508	0.08004037689199844	0.13790853423610913	-0.26308706048568864	NA	NA	NA	NA	NA
Astro.4	ENSG00000197380	DACT3	-1.7526399732436266	0.07999556437922745	0.13785049272025426	-0.5413139393013717	NA	NA	NA	NA	NA
Astro.4	ENSG00000060656	PTPRU	-1.7526699489895474	0.07999041273958729	0.13785049272025426	-0.6961320421680868	NA	NA	NA	NA	NA
Astro.4	ENSG00000285587	ENSG00000285587	-1.752697056512307	0.07998575426606058	0.13785049272025426	-0.24543914635414962	NA	NA	NA	NA	NA
Astro.4	ENSG00000228142	ENSG00000228142	-1.7527932750668203	0.0799692207281067	0.13783385196094344	-0.3290601532667497	NA	NA	NA	NA	NA
Astro.4	ENSG00000198755	RPL10A	-1.7528507318510542	0.07995934907413269	0.1378264239049115	-0.4292455789219316	NA	NA	NA	NA	NA
Astro.4	ENSG00000256389	ENSG00000256389	-1.7528912007130737	0.07995239671159385	0.1378240271661423	-0.29473347174535436	NA	NA	NA	NA	NA
Astro.4	ENSG00000163995	ABLIM2	-1.7531654990037164	0.07990528650866931	0.13775240014504142	-0.7733661833246516	NA	NA	NA	NA	NA
Astro.4	ENSG00000286525	ENSG00000286525	-1.7533082187044713	0.07988078361363564	0.1377197396469694	-0.5796990839632759	NA	NA	NA	NA	NA
Astro.4	ENSG00000187778	MCRS1	-1.7535730303682349	0.07983533550946945	0.13765096116926337	-0.4442764057181646	NA	NA	NA	NA	NA
Astro.4	ENSG00000272159	ENSG00000272159	-1.753844224212981	0.0797888138878396	0.13760904845077013	-0.3757238476515356	NA	NA	NA	NA	NA
Astro.4	ENSG00000205045	SLFN12L	-1.754147959340554	0.07973673621472945	0.137528803744762	-0.6056405850438262	NA	NA	NA	NA	NA
Astro.4	ENSG00000091732	ZC3HC1	-1.754204586458816	0.07972703013052901	0.1375216348764102	-0.40686608828907384	NA	NA	NA	NA	NA
Astro.4	ENSG00000239941	LINC02917	-1.7544547439659937	0.07968416377769881	0.1374668322480769	-0.54855296964339	NA	NA	NA	NA	NA
Astro.4	ENSG00000260385	ENSG00000260385	-1.7546710172015765	0.07964711887387257	0.1374282913706802	-0.41525536261241525	NA	NA	NA	NA	NA
Astro.4	ENSG00000114956	DGUOK	-1.7547076409638547	0.07964084706943649	0.1374282913706802	-0.3598339774902623	NA	NA	NA	NA	NA
Astro.4	ENSG00000277448	LINC02338	-1.754948423943303	0.07959962309391139	0.1373688042528814	-0.4209514147432682	NA	NA	NA	NA	NA
Astro.4	ENSG00000147117	ZNF157	-1.7556675549818954	0.07947660552827221	0.1371756136372909	-0.5204278509723795	NA	NA	NA	NA	NA
Astro.4	ENSG00000109079	TNFAIP1	-1.7557350797767586	0.07946506240995933	0.1371652442545829	-0.4680474081432044	NA	NA	NA	NA	NA
Astro.4	ENSG00000285763	ENSG00000285763	-1.756304389597524	0.07936779523677913	0.13701643903911015	-0.4255323611515536	NA	NA	NA	NA	NA
Astro.4	ENSG00000270174	ENSG00000270174	-1.756391710163041	0.07935288500813173	0.1370002431896819	-0.4429540585661358	NA	NA	NA	NA	NA
Astro.4	ENSG00000247679	ENSG00000247679	-1.7566332195209018	0.07931165849600198	0.1369481497826583	-0.45132741658049297	NA	NA	NA	NA	NA
Astro.4	ENSG00000253821	ENSG00000253821	-1.75679510636009	0.07928403360033585	0.13690998972936044	-0.2949891446831054	NA	NA	NA	NA	NA
Astro.4	ENSG00000226053	LINC01776	-1.757051636581635	0.07924027450059597	0.13685349889355786	-0.8591712434667069	NA	NA	NA	NA	NA
Astro.4	ENSG00000287394	MAGEA3-DT	-1.7575962060197574	0.07914744668284994	0.1367122353827563	-0.26526304250202676	NA	NA	NA	NA	NA
Astro.4	ENSG00000277855	ENSG00000277855	-1.7577585482997076	0.07911979081241809	0.1366930500126696	-0.5732541504611036	NA	NA	NA	NA	NA
Astro.4	ENSG00000270647	TAF15	-1.7585484854124727	0.07898533315474694	0.13647026604201848	-0.14451135812138063	0.7566039650806903	628	1.1254557419819402	Excit.L5.2	1.4875097064313068
Astro.4	ENSG00000203497	PDCD4-AS1	-1.7589542158242844	0.07891634491869538	0.1363605764650493	-0.23001528582816994	NA	NA	NA	NA	NA
Astro.4	ENSG00000089693	MLF2	-1.7590610710478314	0.0788981839965028	0.13634518192874895	-0.43984579413583097	NA	NA	NA	NA	NA
Astro.4	ENSG00000182585	EPGN	-1.7591299932015896	0.07888647191758462	0.1363374790150472	-0.23662295079896356	NA	NA	NA	NA	NA
Astro.4	ENSG00000102098	SCML2	-1.7592474612004714	0.07886651361136415	0.13631249266161705	-0.5691676097423276	NA	NA	NA	NA	NA
Astro.4	ENSG00000175592	FOSL1	-1.7592529481453436	0.07886558145698577	0.13631249266161705	-0.37853015505223975	NA	NA	NA	NA	NA
Astro.4	ENSG00000289058	ENSG00000289058	-1.7592807447907233	0.07886085933776839	0.13631249266161705	-0.37635801203089314	NA	NA	NA	NA	NA
Astro.4	ENSG00000168256	NKIRAS2	-1.7593415257573601	0.0788505346149506	0.13631249266161705	-0.4500309421729786	NA	NA	NA	NA	NA
Astro.4	ENSG00000078687	TNRC6C	-1.760886379591972	0.07858848342749737	0.13588881580722803	-0.42641975294553136	0.5427704428024358	1273	1.3366344244284825	OPC.3	2.4626146138819998
Astro.4	ENSG00000169446	MMGT1	-1.7608874718917364	0.07858829839379927	0.13588881580722803	-0.4867741426247697	NA	NA	NA	NA	NA
Astro.4	ENSG00000077684	JADE1	-1.7609509493651723	0.07857754602907628	0.13588881580722803	-0.4056447314673871	NA	NA	NA	NA	NA
Astro.4	ENSG00000279080	ENSG00000279080	-1.761405017660175	0.07850066696689192	0.13576539136233823	-0.38571482386371164	NA	NA	NA	NA	NA
Astro.4	ENSG00000257083	ENSG00000257083	-1.7615160641451568	0.07848187483463469	0.13575183989964035	-0.3989584235643778	NA	NA	NA	NA	NA
Astro.4	ENSG00000254138	ENSG00000254138	-1.7615283898776803	0.07847978920639044	0.13575183989964035	-0.33635052054917747	NA	NA	NA	NA	NA
Astro.4	ENSG00000225877	PSG8-AS1	-1.7617732707991682	0.07843836244820612	0.1357049934697024	-0.556905453781665	NA	NA	NA	NA	NA
Astro.4	ENSG00000288066	ENSG00000288066	-1.7618676532041604	0.07842240043949746	0.13568685120030352	-0.467273182028215	NA	NA	NA	NA	NA
Astro.4	ENSG00000171695	LKAAEAR1	-1.762141239298436	0.07837614635783985	0.1356162912329636	-0.31941492682961664	NA	NA	NA	NA	NA
Astro.4	ENSG00000155329	ZCCHC10	-1.762861697850367	0.07825444777085859	0.13542462572539116	-0.32022239707846833	NA	NA	NA	NA	NA
Astro.4	ENSG00000146477	SLC22A3	-1.7632714145821105	0.07818530789549916	0.13533332841928397	-0.9720334457999166	NA	NA	NA	NA	NA
Astro.4	ENSG00000170801	HTRA3	-1.7637092183889884	0.07811148337114895	0.13523388234032496	-0.2872197926294374	NA	NA	NA	NA	NA
Astro.4	ENSG00000148600	CDHR1	-1.7637613293651422	0.07810269996160918	0.1352281236059723	-0.5778501705528496	NA	NA	NA	NA	NA
Astro.4	ENSG00000254084	ENSG00000254084	-1.764047097008502	0.07805454756970166	0.1351636400263597	-0.18926148505861062	NA	NA	NA	NA	NA
Astro.4	ENSG00000254060	ENSG00000254060	-1.764176445937457	0.07803275998952487	0.13513535484942527	-0.17667892499028237	NA	NA	NA	NA	NA
Astro.4	ENSG00000249602	ENSG00000249602	-1.7642015098443224	0.07802853878970374	0.13513535484942527	-0.21683861054281414	NA	NA	NA	NA	NA
Astro.4	ENSG00000160214	RRP1	-1.7642658545945469	0.07801770286225357	0.13513535484942527	-0.4916190845986455	NA	NA	NA	NA	NA
Astro.4	ENSG00000250950	ENSG00000250950	-1.7646290228755017	0.07795656679918898	0.13504115521033924	-0.2564965707284343	NA	NA	NA	NA	NA
Astro.4	ENSG00000118816	CCNI	-1.7648351341807607	0.07792188722698398	0.13499051772124324	-0.3076138592248277	NA	NA	NA	NA	NA
Astro.4	ENSG00000259536	ENSG00000259536	-1.7649192323309433	0.07790774077927053	0.13497544686501597	-0.4688045751494254	NA	NA	NA	NA	NA
Astro.4	ENSG00000165688	PMPCA	-1.7650797382142485	0.0778807473301068	0.1349381148678539	-0.42109130716182774	NA	NA	NA	NA	NA
Astro.4	ENSG00000212864	RNF208	-1.765125030379897	0.0778731315952782	0.13493435430606207	-0.5599432454437587	NA	NA	NA	NA	NA
Astro.4	ENSG00000176868	ENSG00000176868	-1.7653042391152647	0.07784300416787227	0.1349010170837034	-0.3678770572084051	NA	NA	NA	NA	NA
Astro.4	ENSG00000074695	LMAN1	-1.7656750891632513	0.07778068942055442	0.13481240517535586	-0.3453099853393967	NA	NA	NA	NA	NA
Astro.4	ENSG00000172878	METAP1D	-1.7657983810019178	0.07775998143739139	0.13479484715065118	-0.47092419357111165	NA	NA	NA	NA	NA
Astro.4	ENSG00000119689	DLST	-1.7659033227755836	0.07774235905744621	0.13477372725923584	-0.338238922044799	NA	NA	NA	NA	NA
Astro.4	ENSG00000088298	EDEM2	-1.7660434678022425	0.07771883024085505	0.13475179214724237	-0.42713726594591056	NA	NA	NA	NA	NA
Astro.4	ENSG00000126698	DNAJC8	-1.7660677306124848	0.07771475737045482	0.13475179214724237	-0.352483123710495	NA	NA	NA	NA	NA
Astro.4	ENSG00000185304	RGPD2	-1.7666087922782143	0.07762397741912973	0.13461558964560394	-0.4165694224489743	NA	NA	NA	NA	NA
Astro.4	ENSG00000147654	EBAG9	-1.7668747201639032	0.07757939145111473	0.13455710227189913	-0.4019683773496892	NA	NA	NA	NA	NA
Astro.4	ENSG00000235280	MCF2L-AS1	-1.7671213947632178	0.07753805220711497	0.13451364699610116	-0.2599534087917331	NA	NA	NA	NA	NA
Astro.4	ENSG00000115138	POMC	-1.7672543606152336	0.07751577642937356	0.1344844178337798	-0.3035190702613162	NA	NA	NA	NA	NA
Astro.4	ENSG00000259945	ENSG00000259945	-1.7672871528666454	0.0775102835441315	0.13448430375462672	-0.3356779860011511	NA	NA	NA	NA	NA
Astro.4	ENSG00000128609	NDUFA5	-1.7673096352346136	0.07750651780545571	0.13448430375462672	-0.40587240355019394	NA	NA	NA	NA	NA
Astro.4	ENSG00000203709	MIR29B2CHG	-1.7674980400263487	0.07747496635531557	0.13444185338128292	-0.2962144638714718	0.4660639086590844	1500	0.8510659060225492	Excit.L6_CT	1.8260712537710901
Astro.4	ENSG00000174171	ENSG00000174171	-1.7675777203103855	0.07746162574810404	0.13442811723776302	-0.2430348620112868	NA	NA	NA	NA	NA
Astro.4	ENSG00000126602	TRAP1	-1.7679178144143952	0.07740470598622007	0.13433874592649764	-0.32692795230924054	NA	NA	NA	NA	NA
Astro.4	ENSG00000166960	CCDC178	-1.7682724583247023	0.07734538745606731	0.13424519865247236	-0.6787667634350573	NA	NA	NA	NA	NA
Astro.4	ENSG00000027847	B4GALT7	-1.7687686207453732	0.07726246048536341	0.13412005399841018	-0.4710366705645966	NA	NA	NA	NA	NA
Astro.4	ENSG00000166471	TMEM41B	-1.7688621879209099	0.0772468301076962	0.13410231540344064	-0.29013157073074713	NA	NA	NA	NA	NA
Astro.4	ENSG00000136010	ALDH1L2	-1.768880047637084	0.07724384693906491	0.13410231540344064	-0.6694896469155328	NA	NA	NA	NA	NA
Astro.4	ENSG00000221818	EBF2	-1.7691978337051708	0.0771907817794383	0.13403318425439573	-0.44781252974028596	NA	NA	NA	NA	NA
Astro.4	ENSG00000258831	ENSG00000258831	-1.769586121257386	0.07712598439806757	0.1339394416836579	-0.1941431010578046	NA	NA	NA	NA	NA
Astro.4	ENSG00000236279	CLEC2L	-1.7696423149687843	0.07711661047678575	0.13393254889366069	-0.7912859110786921	NA	NA	NA	NA	NA
Astro.4	ENSG00000110315	RNF141	-1.770912150834734	0.07690503137704964	0.1335931775340547	-0.4380161058428982	NA	NA	NA	NA	NA
Astro.4	ENSG00000236892	ENSG00000236892	-1.7710797439264698	0.07687714257722611	0.13355409373693655	-0.3508753488462812	NA	NA	NA	NA	NA
Astro.4	ENSG00000289070	ENSG00000289070	-1.7711775305669677	0.07686087393109244	0.13353519287754825	-0.2982902746013375	NA	NA	NA	NA	NA
Astro.4	ENSG00000162972	MAIP1	-1.7713069328093702	0.07683934975620738	0.13351651966613973	-0.5432917996261183	NA	NA	NA	NA	NA
Astro.4	ENSG00000011426	ANLN	-1.7713097349430165	0.07683888371660626	0.13351651966613973	-0.9843111818494211	NA	NA	NA	NA	NA
Astro.4	ENSG00000165209	STRBP	-1.7718459539470555	0.07674974439470711	0.133398237083597	-0.45695685549821435	NA	NA	NA	NA	NA
Astro.4	ENSG00000240086	ENSG00000240086	-1.7720925415127085	0.07670878082361499	0.13333639090973481	-0.8132217667241644	NA	NA	NA	NA	NA
Astro.4	ENSG00000290545	INTS4P1	-1.772194500753543	0.07669184838857752	0.13331631028193272	-0.7654181189630723	NA	NA	NA	NA	NA
Astro.4	ENSG00000103707	MTFMT	-1.7722049075941975	0.07669012028969917	0.13331631028193272	-0.4160246374846046	NA	NA	NA	NA	NA
Astro.4	ENSG00000275576	ENSG00000275576	-1.772809170890226	0.07658983438508257	0.1331856909517436	-0.17766002887146282	NA	NA	NA	NA	NA
Astro.4	ENSG00000264666	ENSG00000264666	-1.7733697806458613	0.0764968891908441	0.13304273681563145	-0.5416394564191009	NA	NA	NA	NA	NA
Astro.4	ENSG00000144566	RAB5A	-1.773402889782031	0.07649140280886262	0.13304253257553278	-0.27988785073668976	NA	NA	NA	NA	NA
Astro.4	ENSG00000259385	ENSG00000259385	-1.7737101001744724	0.07644051153252905	0.13297268345216356	-0.21444879737238887	NA	NA	NA	NA	NA
Astro.4	ENSG00000004961	HCCS	-1.7742162566513398	0.076356723944642907	0.13286423842063416	-0.4727455274110043	NA	NA	NA	NA	NA
Astro.4	ENSG00000254428	ENSG00000254428	-1.7743337437021969	0.07633728623083771	0.13283974387641562	-0.3976214001954113	NA	NA	NA	NA	NA
Astro.4	ENSG00000106560	GIMAP2	-1.7744513163530717	0.07631783840150434	0.1328152282877504	-0.628193797843383	NA	NA	NA	NA	NA
Astro.4	ENSG00000180233	ZNRF2	-1.774897151905735	0.0762441289920207	0.13270559221902598	-0.5040200348688335	NA	NA	NA	NA	NA
Astro.4	ENSG00000234149	ENSG00000234149	-1.7752130514072681	0.0761919369518218	0.13262406558486542	-0.34521795540585837	NA	NA	NA	NA	NA
Astro.4	ENSG00000186501	TMEM222	-1.7754192265648456	0.07615788900831613	0.13257411237274844	-0.41343318412567726	NA	NA	NA	NA	NA
Astro.4	ENSG00000291012	FLJ43315	-1.7756354903933076	0.07612218837226155	0.13253058581217178	-0.436767593109635	NA	NA	NA	NA	NA
Astro.4	ENSG00000163568	AIM2	-1.775738751707747	0.0761051469121725	0.13251022628468484	-0.5771085180544944	NA	NA	NA	NA	NA
Astro.4	ENSG00000261161	ENSG00000261161	-1.7758019073816984	0.07609472571756468	0.13250139155936003	-0.40480690159106897	NA	NA	NA	NA	NA
Astro.4	ENSG00000286723	ENSG00000286723	-1.7758378612560666	0.0760887935596999	0.13250037276242893	-0.48831819126133325	NA	NA	NA	NA	NA
Astro.4	ENSG00000225764	P3H2-AS1	-1.775890079379543	0.0760801785783351	0.1324946816481231	-0.6252648079848664	NA	NA	NA	NA	NA
Astro.4	ENSG00000229852	KHDC1-AS1	-1.7760586440420567	0.07605237410495085	0.13245556861967123	-0.5469334296523464	NA	NA	NA	NA	NA
Astro.4	ENSG00000161914	ZNF653	-1.7761290460814718	0.07604076385868276	0.13244465652759954	-0.4773056931414092	NA	NA	NA	NA	NA
Astro.4	ENSG00000138078	PREPL	-1.7764933052216922	0.07598071574117599	0.1323586738886707	-0.42030420504395205	0.36311843330681015	1698	0.8610338031611111	Inhib.Lamp5_Lhx6	2.3712203077104506
Astro.4	ENSG00000134077	THUMPD3	-1.7769836087332649	0.07589995039646423	0.13222727578911583	-0.42548763110097537	NA	NA	NA	NA	NA
Astro.4	ENSG00000151353	TMEM18	-1.7774438365791694	0.0758242031212939	0.13211389068665888	-0.46711950674152747	NA	NA	NA	NA	NA
Astro.4	ENSG00000101160	CTSZ	-1.7776369238217515	0.07579244197740573	0.13206783715632614	-0.6752330243340284	NA	NA	NA	NA	NA
Astro.4	ENSG00000179331	RAB39A	-1.7781894857208687	0.07570161051010073	0.13194429106277378	-0.7933852517662839	NA	NA	NA	NA	NA
Astro.4	ENSG00000245008	ENSG00000245008	-1.7781997776869374	0.07569991953615055	0.13194429106277378	-0.41329955002056423	NA	NA	NA	NA	NA
Astro.4	ENSG00000222005	LINC01118	-1.778671038849294	0.0756225242145169	0.1318366504879505	-0.5861542119770387	NA	NA	NA	NA	NA
Astro.4	ENSG00000067704	IARS2	-1.7792885223792287	0.07552121267682149	0.13167855686262572	-0.347270355126489	NA	NA	NA	NA	NA
Astro.4	ENSG00000188529	SRSF10	-1.779309114635702	0.07551783598428896	0.13167855686262572	-0.2508143525958403	NA	NA	NA	NA	NA
Astro.4	ENSG00000204044	SLC12A5-AS1	-1.7793408883080108	0.07551262601929208	0.13167855686262572	-0.3119447389355937	NA	NA	NA	NA	NA
Astro.4	ENSG00000228308	LINC01209	-1.7794062634329468	0.07550190731039011	0.1316726907700378	-0.19628087741419803	NA	NA	NA	NA	NA
Astro.4	ENSG00000234545	FAM133B	-1.7806729199061115	0.07529447553562421	0.13136640877087713	-0.25429586158703704	NA	NA	NA	NA	NA
Astro.4	ENSG00000140265	ZSCAN29	-1.7809047160821667	0.07525656633043415	0.13130951370709465	-0.44516149080054757	NA	NA	NA	NA	NA
Astro.4	ENSG00000161048	NAPEPLD	-1.780927418742186	0.07525285425349333	0.13130951370709465	-0.5088917584818446	NA	NA	NA	NA	NA
Astro.4	ENSG00000289298	ENSG00000289298	-1.7812629283309565	0.07519801305283325	0.13122582841191605	-0.3794183056319579	NA	NA	NA	NA	NA
Astro.4	ENSG00000018280	SLC11A1	-1.7814650891425878	0.0751649843505873	0.13117742884763386	-0.7328851592100101	NA	NA	NA	NA	NA
Astro.4	ENSG00000279726	ENSG00000279726	-1.781768664337646	0.07511540901769967	0.13111861337409114	-0.5801613884408631	NA	NA	NA	NA	NA
Astro.4	ENSG00000068354	TBC1D25	-1.7818521497172963	0.07510178013105862	0.13110405858736404	-0.4486529536660336	NA	NA	NA	NA	NA
Astro.4	ENSG00000175482	POLD4	-1.7822297405488028	0.07504016414425033	0.13100572548221243	-0.530022596285852	NA	NA	NA	NA	NA
Astro.4	ENSG00000227579	ENSG00000227579	-1.7823700137719942	0.07501728462999488	0.1309750097323521	-0.8143980698136974	NA	NA	NA	NA	NA
Astro.4	ENSG00000164975	SNAPC3	-1.782559633438505	0.07498636544619193	0.13093025195579452	-0.3201246033411307	NA	NA	NA	NA	NA
Astro.4	ENSG00000187556	NANOS3	-1.782862593983037	0.07493698665029357	0.13085325411840423	-0.5478328354086988	NA	NA	NA	NA	NA
Astro.4	ENSG00000172260	NEGR1	-1.7830210677820282	0.0749111679919059	0.13081738850172153	-0.8651130576890104	0.26564592704468076	1787	1.388955936655989	Excit.L6b	5.228598654261961
Astro.4	ENSG00000131408	NR1H2	-1.7830617285619124	0.07490454468335318	0.13081504103555514	-0.44988835355066026	NA	NA	NA	NA	NA
Astro.4	ENSG00000288548	ENSG00000288548	-1.783095038096039	0.07489911918958639	0.13081478527755502	-0.3305995620013629	NA	NA	NA	NA	NA
Astro.4	ENSG00000260197	ENSG00000260197	-1.7832959756227729	0.07486639708139536	0.13076685132000965	-0.34883178039854024	NA	NA	NA	NA	NA
Astro.4	ENSG00000169071	ROR2	-1.7835179327249793	0.07483026558949778	0.13073138616100924	-0.8433927962893971	NA	NA	NA	NA	NA
Astro.4	ENSG00000187054	TMPRSS11A	-1.7836095825690708	0.07481535044691486	0.13071454445988506	-0.4724362648371411	NA	NA	NA	NA	NA
Astro.4	ENSG00000261200	ENSG00000261200	-1.7837700793104907	0.07478923698385966	0.13069656505359958	-0.39111541284055457	NA	NA	NA	NA	NA
Astro.4	ENSG00000173530	TNFRSF10D	-1.7837873385970533	0.07478642927287926	0.13069656505359958	-0.8440071722579254	NA	NA	NA	NA	NA
Astro.4	ENSG00000136897	MRPL50	-1.7839305312029503	0.07476313827212691	0.13067860382191612	-0.5155870300093609	NA	NA	NA	NA	NA
Astro.4	ENSG00000277589	ENSG00000277589	-1.7840304960220028	0.07474688200715175	0.13065940576588744	-0.2682808946947286	NA	NA	NA	NA	NA
Astro.4	ENSG00000267082	ENSG00000267082	-1.7841070699389823	0.07473443152359721	0.13064685807088106	-0.4823296474195654	NA	NA	NA	NA	NA
Astro.4	ENSG00000169918	OTUD7A	-1.7841400698492078	0.07472906644901194	0.1306466958237982	-0.6599031277120035	0.3034809198235922	1759	1.0676498876538258	Oligo.2	3.518013219000492
Astro.4	ENSG00000152684	PELO	-1.7846965724568409	0.07463863856742374	0.1305070183249196	-0.494700082450347	NA	NA	NA	NA	NA
Astro.4	ENSG00000176659	LINC02910	-1.7849249405365777	0.0746015562297913	0.1304605902169533	-0.6360894725342692	NA	NA	NA	NA	NA
Astro.4	ENSG00000077009	NMRK2	-1.7849791568964213	0.07459275480888546	0.1304544049801808	-0.18292593931785828	NA	NA	NA	NA	NA
Astro.4	ENSG00000268182	SMIM17	-1.7850101266947984	0.07458772758909725	0.1304544049801808	-0.7299790088453446	NA	NA	NA	NA	NA
Astro.4	ENSG00000068831	RASGRP2	-1.7851399546604805	0.07456665608354782	0.1304271714371649	-0.5971211825989696	NA	NA	NA	NA	NA
Astro.4	ENSG00000266913	LINC01841	-1.785701197294029	0.07447562059840505	0.13028633098683212	-0.38418742877490253	NA	NA	NA	NA	NA
Astro.4	ENSG00000286017	ENSG00000286017	-1.785728760098655	0.07447115216086006	0.13028633098683212	-0.27029954689538593	NA	NA	NA	NA	NA
Astro.4	ENSG00000171469	ZNF561	-1.7858418369089897	0.07445282262667247	0.13026484111339007	-0.4365150192464056	NA	NA	NA	NA	NA
Astro.4	ENSG00000143106	PSMA5	-1.7859381093514977	0.07443721995831966	0.13024673849506857	-0.4105968923772825	NA	NA	NA	NA	NA
Astro.4	ENSG00000264707	L3MBTL4-AS1	-1.7863312845947292	0.07437352666809684	0.13016286396182214	-0.4848825942400168	NA	NA	NA	NA	NA
Astro.4	ENSG00000111229	ARPC3	-1.7864555760934702	0.07435340107455528	0.13013683278905777	-0.3655169561621893	NA	NA	NA	NA	NA
Astro.4	ENSG00000172922	RNASEH2C	-1.7867638935909798	0.07430349676847674	0.13006786167864182	-0.4623217260172316	NA	NA	NA	NA	NA
Astro.4	ENSG00000112837	TBX18	-1.7868522694833129	0.07428919729282607	0.1300520175850392	-0.7414573474015187	NA	NA	NA	NA	NA
Astro.4	ENSG00000238113	LINC01410	-1.78713966291933	0.07424271177351838	0.12997982179933484	-0.7226149158745424	NA	NA	NA	NA	NA
Astro.4	ENSG00000289255	ENSG00000289255	-1.787280644398397	0.07421991690672652	0.12994909495857299	-0.41020827620701766	NA	NA	NA	NA	NA
Astro.4	ENSG00000206077	ZDHHC11B	-1.7873698637052469	0.07420549426846457	0.12993302345764215	-0.8837622347333252	NA	NA	NA	NA	NA
Astro.4	ENSG00000226808	LINC00840	-1.7873832792522875	0.0742033257930027	0.12993302345764215	-0.3752697174756169	NA	NA	NA	NA	NA
Astro.4	ENSG00000128000	ZNF780B	-1.7876074643913622	0.07416709640941928	0.12988414480744945	-0.23439065077803384	NA	NA	NA	NA	NA
Astro.4	ENSG00000132359	RAP1GAP2	-1.788001082843672	0.07410352083027469	0.1297944128114743	-0.8425573822751204	NA	NA	NA	NA	NA
Astro.4	ENSG00000185385	OR7A17	-1.7880069789898823	0.07410256884906866	0.1297944128114743	-0.2672440689683405	NA	NA	NA	NA	NA
Astro.4	ENSG00000236466	RCAN2-DT	-1.788028815542581	0.07409904324558783	0.1297944128114743	-0.583452972322008	NA	NA	NA	NA	NA
Astro.4	ENSG00000286004	ENSG00000286004	-1.7882539273565117	0.07406270599861164	0.12976552744436093	-0.365337561808118	NA	NA	NA	NA	NA
Astro.4	ENSG00000228340	MIR646HG	-1.7892113065022583	0.07390833006585637	0.1295453847027191	-0.739312355830776	NA	NA	NA	NA	NA
Astro.4	ENSG00000182621	PLCB1	-1.7892831033075156	0.07389676356868481	0.12953889369213425	-0.9429437512213622	NA	NA	NA	NA	NA
Astro.4	ENSG00000291132	ENSG00000291132	-1.7894005087209721	0.07387785269818395	0.1295149055437565	-0.6816453475205947	NA	NA	NA	NA	NA
Astro.4	ENSG00000258727	AP1G2-AS1	-1.7894916724749153	0.07386317139021695	0.12949832935117986	-0.5176995699867869	NA	NA	NA	NA	NA
Astro.4	ENSG00000105383	CD33	-1.789568988145666	0.07385072209505333	0.1294948268833443	-0.6475463967205877	NA	NA	NA	NA	NA
Astro.4	ENSG00000105641	SLC5A5	-1.789902772728098	0.07379699614139276	0.12940977739605922	-0.4773084771072813	NA	NA	NA	NA	NA
Astro.4	ENSG00000235214	FAM83C-AS1	-1.790329770911201	0.07372831319866374	0.12929848556708334	-0.14950342571211497	NA	NA	NA	NA	NA
Astro.4	ENSG00000167378	IRGQ	-1.7905625753959722	0.07369088849990203	0.12924199993117505	-0.47684854735235893	NA	NA	NA	NA	NA
Astro.4	ENSG00000197037	ZSCAN25	-1.7907471327675917	0.07366123086755312	0.12919912945200782	-0.45480015355740294	NA	NA	NA	NA	NA
Astro.4	ENSG00000287971	ENSG00000287971	-1.790916229069673	0.0736340663498907	0.12916062604589024	-0.30001320230878553	NA	NA	NA	NA	NA
Astro.4	ENSG00000118971	CCND2	-1.7917188454169959	0.07350524172447227	0.128962042617702	-0.6206951371185605	NA	NA	NA	NA	NA
Astro.4	ENSG00000138039	LHCGR	-1.7917418715814528	0.07350154861625026	0.128962042617702	-0.523147637247758	NA	NA	NA	NA	NA
Astro.4	ENSG00000260293	ENSG00000260293	-1.7920017267627564	0.07345988163729734	0.1289007128574018	-0.4413911109845934	NA	NA	NA	NA	NA
Astro.4	ENSG00000205189	ZBTB10	-1.7922565888474382	0.07341903408377416	0.12884728502803994	-0.3979786525394809	NA	NA	NA	NA	NA
Astro.4	ENSG00000107290	SETX	-1.7927111940736074	0.07334621926257626	0.12872861486837875	-0.26259730296627737	0.4540300540352778	1531	1.0003353764640475	Micro.3	2.203236035970258
Astro.4	ENSG00000287496	ENSG00000287496	-1.792908128271844	0.07331469437997719	0.1286824002504487	-0.21918922339462732	NA	NA	NA	NA	NA
Astro.4	ENSG00000254444	ENSG00000254444	-1.7931155892738857	0.07328149639342023	0.12863324223481995	-0.4402217814803317	NA	NA	NA	NA	NA
Astro.4	ENSG00000134352	IL6ST	-1.793272170975429	0.07325644828852478	0.12859885910979205	-0.5163491861043862	NA	NA	NA	NA	NA
Astro.4	ENSG00000198034	RPS4X	-1.7936156359249014	0.07320152936282838	0.12852018546201555	-0.3968447861166445	NA	NA	NA	NA	NA
Astro.4	ENSG00000259935	ENSG00000259935	-1.794135631482463	0.07311844797447499	0.12839251281232214	-0.382019391090302	NA	NA	NA	NA	NA
Astro.4	ENSG00000289429	ENSG00000289429	-1.794144017930438	0.07311710867773286	0.12839251281232214	-0.24357909528179797	NA	NA	NA	NA	NA
Astro.4	ENSG00000274225	HEPFAL	-1.7942705288379013	0.07309690761130995	0.12837288239604966	-0.19869240756891052	NA	NA	NA	NA	NA
Astro.4	ENSG00000250258	ENSG00000250258	-1.7946153486898206	0.07304187053126007	0.1282853180072737	-0.3935242240247873	NA	NA	NA	NA	NA
Astro.4	ENSG00000237851	ENSG00000237851	-1.7951156679845264	0.07296207440379554	0.1281542531702618	-0.39642275663665005	NA	NA	NA	NA	NA
Astro.4	ENSG00000255856	ENSG00000255856	-1.7952116381466554	0.07294677625373888	0.1281364652702665	-0.40411929309954525	NA	NA	NA	NA	NA
Astro.4	ENSG00000113838	TBCCD1	-1.795393406215841	0.07291780866994316	0.1280946617638729	-0.45697152227356275	NA	NA	NA	NA	NA
Astro.4	ENSG00000285550	ENSG00000285550	-1.7959457291118444	0.0728298452286556	0.12794920700220389	-0.3399609319987843	NA	NA	NA	NA	NA
Astro.4	ENSG00000105640	RPL18A	-1.7961680375013023	0.07279446475429623	0.1279051858903397	-0.45400931048101273	NA	NA	NA	NA	NA
Astro.4	ENSG00000163558	PRKCI	-1.7968729207391885	0.07268237544079077	0.1277172928253294	-0.43420565002010775	NA	NA	NA	NA	NA
Astro.4	ENSG00000196092	PAX5	-1.7968835117378554	0.0726806923581161	0.1277172928253294	-0.3523636572422803	NA	NA	NA	NA	NA
Astro.4	ENSG00000104774	MAN2B1	-1.7970350178790635	0.07265661905542896	0.12769014327613684	-0.5180969759831385	NA	NA	NA	NA	NA
Astro.4	ENSG00000158169	FANCC	-1.7971676022190053	0.07263555766306685	0.12766218305488308	-0.43996607204152977	NA	NA	NA	NA	NA
Astro.4	ENSG00000291149	ENSG00000291149	-1.7972643926631078	0.07262018539205405	0.1276442186136402	-0.5924519114608615	NA	NA	NA	NA	NA
Astro.4	ENSG00000288839	ENSG00000288839	-1.797518549923369	0.07257983280024573	0.12758234069589908	-0.4701884734612932	NA	NA	NA	NA	NA
Astro.4	ENSG00000130592	LSP1	-1.7977709468786915	0.07253977788840585	0.12752097730382356	-0.4020667868759221	NA	NA	NA	NA	NA
Astro.4	ENSG00000235880	ENSG00000235880	-1.797823387387035	0.0725314579550776	0.12751539752584765	-0.35111028820457796	NA	NA	NA	NA	NA
Astro.4	ENSG00000243810	CFAP61-AS1	-1.7978710738618289	0.07252389295081628	0.12751114426857013	-0.28090307494681166	NA	NA	NA	NA	NA
Astro.4	ENSG00000267131	ENSG00000267131	-1.798065661642617	0.07249303016205728	0.12747497072209618	-0.4494782372659827	NA	NA	NA	NA	NA
Astro.4	ENSG00000113522	RAD50	-1.7982143501763121	0.07246945452850606	0.12744255788917608	-0.2898512629674504	NA	NA	NA	NA	NA
Astro.4	ENSG00000256039	LINC02446	-1.7983281289340014	0.07245141833687806	0.12742301718120555	-0.25822760974011283	NA	NA	NA	NA	NA
Astro.4	ENSG00000089692	LAG3	-1.7989095914634339	0.0723593024488205	0.12730305393551805	-0.22938268524898675	NA	NA	NA	NA	NA
Astro.4	ENSG00000168067	MAP4K2	-1.798911461539535	0.07235900634447678	0.12730305393551805	-0.4082483790206404	NA	NA	NA	NA	NA
Astro.4	ENSG00000101945	SUV39H1	-1.799141247692616	0.07232262999792036	0.12725660522249993	-0.418643156713078	NA	NA	NA	NA	NA
Astro.4	ENSG00000139865	TTC6	-1.7994239414178808	0.07227789868340222	0.1271869286589055	-0.9105622664381486	NA	NA	NA	NA	NA
Astro.4	ENSG00000271032	ENSG00000271032	-1.7996183084139172	0.0722471566876212	0.12714186085642024	-0.219782747842973	NA	NA	NA	NA	NA
Astro.4	ENSG00000269113	TRABD2B	-1.7996323069268565	0.07224494303122449	0.12714186085642024	-0.5763059592935376	NA	NA	NA	NA	NA
Astro.4	ENSG00000066455	GOLGA5	-1.7998300672971328	0.07221367611706983	0.12710099397549474	-0.3774111955168937	NA	NA	NA	NA	NA
Astro.4	ENSG00000229672	ENSG00000229672	-1.8002772017737314	0.07214302281302197	0.12700370171260902	-0.4035141416251595	NA	NA	NA	NA	NA
Astro.4	ENSG00000184995	IFNE	-1.8003094936882316	0.07213792244929795	0.12700370171260902	-0.28422273231010126	NA	NA	NA	NA	NA
Astro.4	ENSG00000138386	NAB1	-1.800968854500421	0.07203384401627286	0.12683853156563926	-0.3625965669229787	NA	NA	NA	NA	NA
Astro.4	ENSG00000272599	ENSG00000272599	-1.801423897538678	0.0719620884941068	0.12673920063141197	-0.3964247450087353	NA	NA	NA	NA	NA
Astro.4	ENSG00000140987	ZSCAN32	-1.8015757283001579	0.07193815942472734	0.1267060623032727	-0.4202625056330677	NA	NA	NA	NA	NA
Astro.4	ENSG00000271584	LINC02550	-1.8019038911226948	0.0718864620970827	0.1266330085139482	-0.4399287013223136	NA	NA	NA	NA	NA
Astro.4	ENSG00000169105	CHST14	-1.8023023855894034	0.07182372601775816	0.1265404856537538	-0.43373394558690204	NA	NA	NA	NA	NA
Astro.4	ENSG00000166736	HTR3A	-1.802635434020179	0.07177132775779838	0.12645716025584783	-0.27768029553338464	NA	NA	NA	NA	NA
Astro.4	ENSG00000240445	FOXO3B	-1.802658537950847	0.0717676939975091	0.12645716025584783	-0.4070651019373014	NA	NA	NA	NA	NA
Astro.4	ENSG00000226761	TAS2R46	-1.8027115512609957	0.07175935669420487	0.12645405055343456	-0.277500479716746	NA	NA	NA	NA	NA
Astro.4	ENSG00000198844	ARHGEF15	-1.8028697475507638	0.07173448218652737	0.1264192069256915	-0.404558360835707	NA	NA	NA	NA	NA
Astro.4	ENSG00000164096	C4orf3	-1.8029056609202676	0.07172883621677337	0.12641824761391493	-0.4884902636741214	NA	NA	NA	NA	NA
Astro.4	ENSG00000115364	MRPL19	-1.8032504684206834	0.07167464730778825	0.12634071420450937	-0.4179650350172234	NA	NA	NA	NA	NA
Astro.4	ENSG00000120053	GOT1	-1.80332068040464	0.07166361712182184	0.12633025768504982	-0.5093643161365441	NA	NA	NA	NA	NA
Astro.4	ENSG00000144029	MRPS5	-1.8035758621236635	0.07162354022951933	0.12627757573016643	-0.30638415091260784	NA	NA	NA	NA	NA
Astro.4	ENSG00000261140	ENSG00000261140	-1.8036576162258828	0.07161070444564617	0.12626392885748627	-0.44334092702379096	NA	NA	NA	NA	NA
Astro.4	ENSG00000105323	HNRNPUL1	-1.8041983260025944	0.07152585795979868	0.12612330180344491	-0.30427219029314134	NA	NA	NA	NA	NA
Astro.4	ENSG00000177699	ENSG00000177699	-1.8043816505516246	0.07149710998229741	0.12608158165110517	-0.3623860212315689	NA	NA	NA	NA	NA
Astro.4	ENSG00000173578	XCR1	-1.8049241321159346	0.07141209646975259	0.12594062703867834	-0.18699035196357083	NA	NA	NA	NA	NA
Astro.4	ENSG00000005175	RPAP3	-1.8049508562302865	0.07140791061885775	0.12594062703867834	-0.3522053661529579	NA	NA	NA	NA	NA
Astro.4	ENSG00000228272	ENSG00000228272	-1.805216814069294	0.07136626409161496	0.12587771543812507	-0.21859059561846822	NA	NA	NA	NA	NA
Astro.4	ENSG00000253317	ENSG00000253317	-1.8060737054084877	0.07123221846160026	0.12565756400064604	-0.20045977749133928	NA	NA	NA	NA	NA
Astro.4	ENSG00000075856	SART3	-1.80622813254798	0.07120808304008573	0.12562553735820337	-0.3706636085731851	NA	NA	NA	NA	NA
Astro.4	ENSG00000170927	PKHD1	-1.8064605126306663	0.07117177700522749	0.12557042607259075	-0.4479418154501855	NA	NA	NA	NA	NA
Astro.4	ENSG00000166086	JAM3	-1.8071525881353343	0.0710637402226397	0.1253976702070079	-0.7271523226933818	NA	NA	NA	NA	NA
Astro.4	ENSG00000110429	FBXO3	-1.8076644882929818	0.07098391647327468	0.12526573495283766	-0.35990767732313783	NA	NA	NA	NA	NA
Astro.4	ENSG00000248150	LINC02150	-1.807712667745946	0.07097640734682313	0.12526140403491753	-0.5186231638447574	NA	NA	NA	NA	NA
Astro.4	ENSG00000166823	MESP1	-1.8080491054057644	0.07092398921399681	0.12517781002299438	-0.4468837377400617	NA	NA	NA	NA	NA
Astro.4	ENSG00000069509	FUNDC1	-1.8086623173137046	0.07082853049810649	0.12501823390149433	-0.4843938932621751	NA	NA	NA	NA	NA
Astro.4	ENSG00000180423	HARBI1	-1.808706008611769	0.07082173310171444	0.12501514077934775	-0.49965068848373845	NA	NA	NA	NA	NA
Astro.4	ENSG00000186806	VSIG10L	-1.8087446316598705	0.07081572465873966	0.12501343998315656	-0.36775959868188834	NA	NA	NA	NA	NA
Astro.4	ENSG00000288719	ENSG00000288719	-1.808914627702782	0.07078928398767854	0.12497566665821276	-0.4314595969922798	NA	NA	NA	NA	NA
Astro.4	ENSG00000137869	CYP19A1	-1.8096364296132657	0.0706771073956826	0.1247954055340612	-0.32252535713645947	NA	NA	NA	NA	NA
Astro.4	ENSG00000166183	ASPG	-1.8100798486709784	0.07060826724463858	0.12468273799772991	-0.2390837605295833	NA	NA	NA	NA	NA
Astro.4	ENSG00000224015	ENSG00000224015	-1.8102191237617018	0.0705866563650103	0.12465345957275907	-0.2414778254689424	NA	NA	NA	NA	NA
Astro.4	ENSG00000011114	BTBD7	-1.8103734647413594	0.07056271410656575	0.12462005955104408	-0.22707658280197196	0.6884933348461	809	1.0183814198728938	Oligo.2	1.4791449217159585
Astro.4	ENSG00000204366	ZBTB12	-1.8103899517517088	0.0705601569413851	0.12462005955104408	-0.23254242863860447	NA	NA	NA	NA	NA
Astro.4	ENSG00000142444	TIMM29	-1.8104541030312475	0.07055020768615544	0.12461573501054471	-0.4928285395241128	NA	NA	NA	NA	NA
Astro.4	ENSG00000164136	IL15	-1.8107713754837216	0.07050101868194276	0.1245554857363854	-0.6747414984530427	NA	NA	NA	NA	NA
Astro.4	ENSG00000232220	ENSG00000232220	-1.8111578873084802	0.07044113308278652	0.12446743281456432	-0.18329903187612587	NA	NA	NA	NA	NA
Astro.4	ENSG00000178852	EFCAB13	-1.81138537498222	0.07040590600646635	0.12441405910577166	-0.5508510788596894	NA	NA	NA	NA	NA
Astro.4	ENSG00000149136	SSRP1	-1.81146047798873	0.07039427928343867	0.12440238486974826	-0.46176541048855674	NA	NA	NA	NA	NA
Astro.4	ENSG00000110696	C11orf58	-1.8121611201863366	0.07028588861450613	0.12421969330771429	-0.2456585777789958	NA	NA	NA	NA	NA
Astro.4	ENSG00000107872	FBXL15	-1.8123306364236984	0.07025968474985021	0.1241822388089364	-0.5170728430542488	NA	NA	NA	NA	NA
Astro.4	ENSG00000239382	ALKBH6	-1.812790550905051	0.07018863148662143	0.12406550311994285	-0.493636806615688	NA	NA	NA	NA	NA
Astro.4	ENSG00000163634	THOC7	-1.8128308412172762	0.0701824097565814	0.1240633552409821	-0.40281867848778996	NA	NA	NA	NA	NA
Astro.4	ENSG00000273841	TAF9	-1.812891634213179	0.07017302280921048	0.12405561141558363	-0.4494898623572294	NA	NA	NA	NA	NA
Astro.4	ENSG00000163645	ERICH6	-1.8129037213972294	0.07017115656981714	0.12405561141558363	-0.4930207746979369	NA	NA	NA	NA	NA
Astro.4	ENSG00000137996	RTCA	-1.813029517457561	0.07015173630663919	0.12403567789357968	-0.35954451950996047	NA	NA	NA	NA	NA
Astro.4	ENSG00000258117	LINC03056	-1.813534561855388	0.07007381255016704	0.1239244272761304	-0.29307010904282005	NA	NA	NA	NA	NA
Astro.4	ENSG00000114902	SPCS1	-1.8138337071341089	0.07002769071639993	0.12385170051762118	-0.46735205964249554	NA	NA	NA	NA	NA
Astro.4	ENSG00000158813	EDA	-1.813911865264049	0.07001564450909106	0.12383923418524458	-0.682884548144276	NA	NA	NA	NA	NA
Astro.4	ENSG00000236140	ENSG00000236140	-1.8140179312838522	0.06999929969214266	0.12381916242210687	-0.18671332444651487	NA	NA	NA	NA	NA
Astro.4	ENSG00000116688	MFN2	-1.81419987004965	0.06997127015889842	0.12377841765687485	-0.40860271246355856	NA	NA	NA	NA	NA
Astro.4	ENSG00000269842	ENSG00000269842	-1.81428479336952	0.06995819000917283	0.12377295076590766	-0.32369301861545147	NA	NA	NA	NA	NA
Astro.4	ENSG00000236653	LINC01923	-1.8145678296115397	0.06991461041369568	0.12370468018931659	-0.4484415461384876	NA	NA	NA	NA	NA
Astro.4	ENSG00000269802	ENSG00000269802	-1.814899641962461	0.06986354909531872	0.12362316099557255	-0.3317456860647815	NA	NA	NA	NA	NA
Astro.4	ENSG00000114626	ABTB1	-1.8149268033102157	0.06985937069859786	0.12362316099557255	-0.4964270786933282	NA	NA	NA	NA	NA
Astro.4	ENSG00000109046	WSB1	-1.8153066883789264	0.06980095217785534	0.12353886115043607	-0.26324494949908284	0.634728361166868	995	1.9603151152706755	Oligo.2	3.08843157987597
Astro.4	ENSG00000122043	LINC00544	-1.8153168580457264	0.06979938884418081	0.12353886115043607	-0.24189885661207636	NA	NA	NA	NA	NA
Astro.4	ENSG00000172175	MALT1	-1.815426752336974	0.06978249716282832	0.12352384310985683	-0.40260512183634883	NA	NA	NA	NA	NA
Astro.4	ENSG00000167394	ZNF668	-1.815465939020163	0.06977647465144801	0.12352200613393927	-0.4814014478505376	NA	NA	NA	NA	NA
Astro.4	ENSG00000175779	LINC02694	-1.8156793266433067	0.06974368709699565	0.12347278461552848	-0.6036644514641618	NA	NA	NA	NA	NA
Astro.4	ENSG00000120647	CCDC77	-1.815716379063609	0.06973799518882412	0.12347152906395124	-0.4771184822281926	NA	NA	NA	NA	NA
Astro.4	ENSG00000123338	NCKAP1L	-1.8157243116355393	0.06973677665488637	0.12347152906395124	-1.0827571002493186	NA	NA	NA	NA	NA
Astro.4	ENSG00000285798	ENSG00000285798	-1.8160994022938404	0.06967917841492471	0.12339384271577464	-0.4056214702323787	NA	NA	NA	NA	NA
Astro.4	ENSG00000171970	ZNF57	-1.8162499040942277	0.06965607863182	0.12336175160781157	-0.439803377112454	NA	NA	NA	NA	NA
Astro.4	ENSG00000100028	SNRPD3	-1.8163254246295641	0.0696444897283291	0.12335004327553391	-0.4221175442714649	NA	NA	NA	NA	NA
Astro.4	ENSG00000165406	MARCHF8	-1.8167458639970362	0.06958000074477576	0.12325344330942478	-0.35337013827622854	NA	NA	NA	NA	NA
Astro.4	ENSG00000204564	C6orf136	-1.8168711938986506	0.06956078655454612	0.12322821638702122	-0.5176295533194579	NA	NA	NA	NA	NA
Astro.4	ENSG00000183475	ASB7	-1.816929203735129	0.0695518946073393	0.12322127320868435	-0.34465467043617126	NA	NA	NA	NA	NA
Astro.4	ENSG00000261722	ENSG00000261722	-1.8178825412667583	0.06940589762257143	0.12298899764640447	-0.5154444526076561	NA	NA	NA	NA	NA
Astro.4	ENSG00000122877	EGR2	-1.8184414091130927	0.06932042818021655	0.12284632842063692	-0.403038868067733	NA	NA	NA	NA	NA
Astro.4	ENSG00000114737	CISH	-1.818468065799705	0.06931635365240854	0.12284632842063692	-0.288792563894654	NA	NA	NA	NA	NA
Astro.4	ENSG00000155621	C9orf85	-1.8185151597215907	0.06930915573383895	0.12284632842063692	-0.3440482645068349	NA	NA	NA	NA	NA
Astro.4	ENSG00000165417	GTF2A1	-1.8185718918263836	0.06930048551480525	0.12284612855403636	-0.32230977460539906	NA	NA	NA	NA	NA
Astro.4	ENSG00000144962	SPATA16	-1.8186687847048701	0.06928567969309096	0.12282866953747275	-0.339543558284701	NA	NA	NA	NA	NA
Astro.4	ENSG00000105372	RPS19	-1.8188260996917711	0.0692616465476841	0.12279484878383144	-0.40828682326842247	NA	NA	NA	NA	NA
Astro.4	ENSG00000217930	PAM16	-1.8190301296216451	0.0692304869360036	0.12275642174180595	-0.43374977099894996	NA	NA	NA	NA	NA
Astro.4	ENSG00000038002	AGA	-1.819137821115725	0.06921404485677446	0.1227367991663712	-0.5559483227920573	NA	NA	NA	NA	NA
Astro.4	ENSG00000273802	H2BC8	-1.8195369655624096	0.0691531324567146	0.12264633712263011	-0.3297373020038152	NA	NA	NA	NA	NA
Astro.4	ENSG00000287643	ENSG00000287643	-1.8196271720588764	0.06913937238891872	0.12263070988457561	-0.39769172205006564	NA	NA	NA	NA	NA
Astro.4	ENSG00000153989	NUS1	-1.819902956204457	0.06909731834144647	0.12256489251975974	-0.33589540173829185	NA	NA	NA	NA	NA
Astro.4	ENSG00000183638	RP1L1	-1.8199300242874465	0.06909319189112961	0.12256489251975974	-0.30806240676861657	NA	NA	NA	NA	NA
Astro.4	ENSG00000197644	ENSG00000197644	-1.820866402508363	0.0689505685463689	0.1223396168250767	-0.2670721018946194	NA	NA	NA	NA	NA
Astro.4	ENSG00000103353	UBFD1	-1.8210175392725663	0.06892757105215931	0.12230756968653832	-0.4709594309930481	NA	NA	NA	NA	NA
Astro.4	ENSG00000138316	ADAMTS14	-1.8212227864374493	0.06889635003898771	0.12226968086844628	-0.803075768801851	NA	NA	NA	NA	NA
Astro.4	ENSG00000176510	OR10AC1	-1.8212742306912335	0.06888852646061984	0.1222645527642286	-0.20903762954033267	NA	NA	NA	NA	NA
Astro.4	ENSG00000101189	MRGBP	-1.8213150047372597	0.06888232611363497	0.12226230507097446	-0.49719495786100015	NA	NA	NA	NA	NA
Astro.4	ENSG00000245662	LINC02211	-1.8215561466410102	0.06884566601300646	0.122205988811053	-0.4281709749340243	NA	NA	NA	NA	NA
Astro.4	ENSG00000137200	CMTR1	-1.8218121272946337	0.06880676759240403	0.12214569101939765	-0.3274158263416763	NA	NA	NA	NA	NA
Astro.4	ENSG00000170802	FOXN2	-1.8226919929403274	0.06867320250322649	0.12191732039188655	-0.5266502725718232	NA	NA	NA	NA	NA
Astro.4	ENSG00000277224	H2BC7	-1.8229681958539847	0.06863131847494153	0.12186042360340005	-0.3786578240401679	NA	NA	NA	NA	NA
Astro.4	ENSG00000261468	ENSG00000261468	-1.8231162506256704	0.0686088757764192	0.12182930431670856	-0.3163588848176603	NA	NA	NA	NA	NA
Astro.4	ENSG00000175166	PSMD2	-1.823142369887208	0.06860491714760973	0.12182930431670856	-0.4411515406802884	NA	NA	NA	NA	NA
Astro.4	ENSG00000276462	LINC03025	-1.8232206522282235	0.06859305382164618	0.12181866793523918	-0.45969115920633397	NA	NA	NA	NA	NA
Astro.4	ENSG00000251676	SNHG27	-1.823294314490449	0.06858189218948614	0.12181630624725587	-0.359538765557771	NA	NA	NA	NA	NA
Astro.4	ENSG00000235903	CPB2-AS1	-1.8233295847263884	0.06857654841652915	0.12181554621946898	-0.7717357243945581	NA	NA	NA	NA	NA
Astro.4	ENSG00000271046	ENSG00000271046	-1.823384617570321	0.06856821110700212	0.12180946815051348	-0.27519091246035104	NA	NA	NA	NA	NA
Astro.4	ENSG00000144741	SLC25A26	-1.8239668782071792	0.06848005148959369	0.12166157699398707	-0.3159118910031965	NA	NA	NA	NA	NA
Astro.4	ENSG00000275004	ZNF280B	-1.8239749491336326	0.06847883013313287	0.12166157699398707	-0.6239037973417061	NA	NA	NA	NA	NA
Astro.4	ENSG00000241577	ENSG00000241577	-1.8247023046470248	0.06836883455589071	0.12149011977733754	-0.39495458827835983	NA	NA	NA	NA	NA
Astro.4	ENSG00000250001	ENSG00000250001	-1.8247913468518058	0.06835537899730387	0.12147492050725688	-0.21180373368326155	NA	NA	NA	NA	NA
Astro.4	ENSG00000136381	IREB2	-1.8248076531796793	0.06835291511273395	0.12147492050725688	-0.2765135397246652	NA	NA	NA	NA	NA
Astro.4	ENSG00000186020	ZNF529	-1.8251534722813088	0.06830067909846158	0.1213951246635976	-0.4681767595833522	NA	NA	NA	NA	NA
Astro.4	ENSG00000115598	IL1RL2	-1.8254553344863782	0.06825510965275226	0.12133153638416076	-0.6591293419036708	NA	NA	NA	NA	NA
Astro.4	ENSG00000287094	ENSG00000287094	-1.8258172995348834	0.06820050003105153	0.12125185756704383	-0.2633400621736454	NA	NA	NA	NA	NA
Astro.4	ENSG00000143033	MTF2	-1.8258381968395654	0.06819734835627762	0.12125185756704383	-0.25581872248406407	NA	NA	NA	NA	NA
Astro.4	ENSG00000010438	PRSS3	-1.8259885877047355	0.06817467035174758	0.12122333031833417	-0.7230304428122786	NA	NA	NA	NA	NA
Astro.4	ENSG00000118960	HS1BP3	-1.826351156814778	0.06812002272595596	0.12114354551092212	-0.4583761128662922	NA	NA	NA	NA	NA
Astro.4	ENSG00000287677	ENSG00000287677	-1.8266478084499589	0.06807533724207103	0.12107276658713272	-0.3603835915780497	NA	NA	NA	NA	NA
Astro.4	ENSG00000100246	DNAL4	-1.8266864683986612	0.06806951556211846	0.12107110218412974	-0.5419581049129919	NA	NA	NA	NA	NA
Astro.4	ENSG00000290659	ENSG00000290659	-1.8267479658787127	0.06806025569520412	0.12106332180942919	-0.2962726010758276	NA	NA	NA	NA	NA
Astro.4	ENSG00000143815	LBR	-1.8267897903793875	0.0680539586427974	0.12106081085201144	-0.39488392239022174	NA	NA	NA	NA	NA
Astro.4	ENSG00000173391	OLR1	-1.8269941718358607	0.06802319408954922	0.12101477130727473	-1.0588894444654757	NA	NA	NA	NA	NA
Astro.4	ENSG00000223665	ENSG00000223665	-1.8272871939449034	0.06797910687337211	0.12094502213685819	-0.4059811041648147	NA	NA	NA	NA	NA
Astro.4	ENSG00000286040	ENSG00000286040	-1.8273515877787576	0.06796942152806182	0.12093647343041371	-0.40333149999983936	NA	NA	NA	NA	NA
Astro.4	ENSG00000288819	ENSG00000288819	-1.8274965838958497	0.06794761711898502	0.1209150414512351	-0.5512945956028625	NA	NA	NA	NA	NA
Astro.4	ENSG00000078177	N4BP2	-1.827890878112072	0.0678883525835358	0.12081825459781795	-0.5328292794139151	NA	NA	NA	NA	NA
Astro.4	ENSG00000157911	PEX10	-1.8279677451247558	0.06787680402071516	0.12080637819674794	-0.4614966979471461	NA	NA	NA	NA	NA
Astro.4	ENSG00000288595	ENSG00000288595	-1.8286239712836332	0.06777827793851496	0.12064835337378066	-0.2540766423832165	NA	NA	NA	NA	NA
Astro.4	ENSG00000104866	PPP1R37	-1.8289307712129859	0.06773225530119546	0.12058375503726011	-0.5121156936909476	NA	NA	NA	NA	NA
Astro.4	ENSG00000290888	ENSG00000290888	-1.8295574047038918	0.06763833487102294	0.12042520032360601	-0.7447557888788667	NA	NA	NA	NA	NA
Astro.4	ENSG00000101811	CSTF2	-1.8295575366247088	0.06763831510990848	0.12042520032360601	-0.5152185748229614	NA	NA	NA	NA	NA
Astro.4	ENSG00000146112	PPP1R18	-1.829575311287499	0.06763565259298744	0.12042520032360601	-0.7321570537934571	NA	NA	NA	NA	NA
Astro.4	ENSG00000259843	HEATR3-AS1	-1.829757198270906	0.06760841219152056	0.12039787668745092	-0.33574946393257415	NA	NA	NA	NA	NA
Astro.4	ENSG00000225882	LINC01456	-1.829769605772509	0.06760655430484033	0.12039787668745092	-0.26196117523730766	NA	NA	NA	NA	NA
Astro.4	ENSG00000290925	LRRC37A11P	-1.8299836164322052	0.06757451518686476	0.1203548110637899	-0.19279761010576696	NA	NA	NA	NA	NA
Astro.4	ENSG00000260329	TMEM263-DT	-1.8303116968950817	0.06752542319585551	0.12028466586106676	-0.43249552572370287	NA	NA	NA	NA	NA
Astro.4	ENSG00000188177	ZC3H6	-1.8310461713322184	0.06741562739817038	0.12010933164693575	-0.3624779495557172	NA	NA	NA	NA	NA
Astro.4	ENSG00000126264	HCST	-1.8312509455356465	0.06738504216608772	0.12006912668984351	-0.5438447072564393	NA	NA	NA	NA	NA
Astro.4	ENSG00000253444	ENSG00000253444	-1.8315540442712372	0.06733979210022674	0.11999712701306045	-0.4604470533812773	NA	NA	NA	NA	NA
Astro.4	ENSG00000266896	ENSG00000266896	-1.831971207873221	0.06727755408051893	0.11990346591738055	-0.3973736304292383	NA	NA	NA	NA	NA
Astro.4	ENSG00000254901	BORCS8	-1.83200828480712	0.067272024745165	0.11990223499857504	-0.4848814176968103	NA	NA	NA	NA	NA
Astro.4	ENSG00000130024	PHF10	-1.8321079901148107	0.06725715741041077	0.11988435913033944	-0.4153548545934214	NA	NA	NA	NA	NA
Astro.4	ENSG00000175820	CCDC168	-1.8321875804990948	0.06724529141176194	0.11987183088867426	-0.3257450786643929	NA	NA	NA	NA	NA
Astro.4	ENSG00000240143	ENSG00000240143	-1.8322299635687764	0.06723897329428342	0.11986919123973694	-0.29194982161248945	NA	NA	NA	NA	NA
Astro.4	ENSG00000228242	XPC-AS1	-1.8323352908191792	0.06722327409810835	0.11984982604152278	-0.4250186199673161	NA	NA	NA	NA	NA
Astro.4	ENSG00000061936	SFSWAP	-1.832669325923992	0.06717350561466154	0.11977833123201503	-0.21814094884454138	0.6502668194081422	940	0.8274805886665234	Oligo.2	1.2725246990453505
Astro.4	ENSG00000254887	POU2F2-AS1	-1.8328319102666781	0.06714929287761635	0.11975239132834353	-0.27781297728395293	NA	NA	NA	NA	NA
Astro.4	ENSG00000250015	ENSG00000250015	-1.8328695881515746	0.06714368275722839	0.1197510046584223	-0.3622936117861305	NA	NA	NA	NA	NA
Astro.4	ENSG00000014641	MDH1	-1.8328722443964605	0.06714328726517203	0.1197510046584223	-0.467133758534965	NA	NA	NA	NA	NA
Astro.4	ENSG00000123838	C4BPA	-1.8330756741034506	0.06711300403394331	0.11972177284469715	-0.39037526802229944	NA	NA	NA	NA	NA
Astro.4	ENSG00000227811	INKA2-AS1	-1.833177872906237	0.06709779462620398	0.11970362497029047	-0.28077583062827316	NA	NA	NA	NA	NA
Astro.4	ENSG00000107581	EIF3A	-1.8334097428768243	0.06706329786225487	0.11965931170987008	-0.26560456893996137	NA	NA	NA	NA	NA
Astro.4	ENSG00000276527	ENSG00000276527	-1.8335081141285654	0.06704866696678596	0.1196418209431091	-0.42523210735624456	NA	NA	NA	NA	NA
Astro.4	ENSG00000248383	PCDHAC1	-1.8336813420153169	0.06702290893601993	0.11960447093724427	-0.42431110355873136	NA	NA	NA	NA	NA
Astro.4	ENSG00000163364	LINC01116	-1.833966019675918	0.06698059666125322	0.11953757185926214	-0.5362115566648611	NA	NA	NA	NA	NA
Astro.4	ENSG00000164187	LMBRD2	-1.834336800272288	0.06692551974460702	0.11945648485711748	-0.4301864981153109	NA	NA	NA	NA	NA
Astro.4	ENSG00000261341	SMIM47	-1.8344010148191188	0.06691598490880865	0.11944806987755931	-0.3370389009333808	NA	NA	NA	NA	NA
Astro.4	ENSG00000214842	RAD51AP2	-1.8344660232243444	0.06690633333878887	0.11943944529466091	-0.4578792706446858	NA	NA	NA	NA	NA
Astro.4	ENSG00000196371	FUT4	-1.8346108530746892	0.06688483508627707	0.11940966955604797	-0.4844497952944635	NA	NA	NA	NA	NA
Astro.4	ENSG00000183696	UPP1	-1.8347660165600528	0.06686180925078476	0.11937716213231835	-0.5711754365724736	NA	NA	NA	NA	NA
Astro.4	ENSG00000117614	SYF2	-1.8347665991645719	0.06686172280619303	0.11937716213231835	-0.4342871704214441	NA	NA	NA	NA	NA
Astro.4	ENSG00000105778	AVL9	-1.8347702416222045	0.06686118235459143	0.11937716213231835	-0.1762232263738018	0.6480848047494198	948	1.0401360520414675	Excit.L2	1.6049381877478726
Astro.4	ENSG00000186272	ZNF17	-1.8350766119885065	0.06681573738099061	0.11932929530096918	-0.5396013082561341	NA	NA	NA	NA	NA
Astro.4	ENSG00000184270	H2AC21	-1.8351077888441392	0.06681111423881336	0.11932929530096918	-0.23882310343308505	NA	NA	NA	NA	NA
Astro.4	ENSG00000288765	ENSG00000288765	-1.8354379336044149	0.06676217403984332	0.1192680176416493	-0.7300669884386701	NA	NA	NA	NA	NA
Astro.4	ENSG00000254802	ENSG00000254802	-1.8356465273050282	0.06673126764559945	0.11922999583661074	-0.3673327280317222	NA	NA	NA	NA	NA
Astro.4	ENSG00000175348	TMEM9B	-1.8357312656687135	0.0667187157129526	0.119216164938489	-0.4209529736200923	NA	NA	NA	NA	NA
Astro.4	ENSG00000240654	C1QTNF9	-1.8359450362128351	0.06668705944594559	0.11916819305333033	-0.2813275368482484	NA	NA	NA	NA	NA
Astro.4	ENSG00000256469	ENSG00000256469	-1.836365022832707	0.06662490169717916	0.1190742923949585	-0.4301751623482055	NA	NA	NA	NA	NA
Astro.4	ENSG00000170946	DNAJC24	-1.8365715881643356	0.06659434769870591	0.11903685608987466	-0.40347303641421045	NA	NA	NA	NA	NA
Astro.4	ENSG00000198856	OSTC	-1.8367274396255968	0.06657130266580091	0.11900424758754484	-0.450364380699262	NA	NA	NA	NA	NA
Astro.4	ENSG00000260166	ENSG00000260166	-1.8367441462301892	0.06656883272808811	0.11900424758754484	-0.21488385791925912	NA	NA	NA	NA	NA
Astro.4	ENSG00000159023	EPB41	-1.836964517461282	0.0665362596808061	0.11896927183103692	-0.7380864182633547	NA	NA	NA	NA	NA
Astro.4	ENSG00000226317	LINC00351	-1.837629940804305	0.0664379833150059	0.1188173518003642	-0.5296404677940761	NA	NA	NA	NA	NA
Astro.4	ENSG00000262097	LINC02185	-1.8376382315274262	0.06643675961397583	0.1188173518003642	-0.3452309410845332	NA	NA	NA	NA	NA
Astro.4	ENSG00000277247	ENSG00000277247	-1.8377793636633342	0.06641593152829768	0.11879506159024228	-0.2890839503764891	NA	NA	NA	NA	NA
Astro.4	ENSG00000259925	ENSG00000259925	-1.8378946929812772	0.06639891538705897	0.11877319882273309	-0.29576767168070894	NA	NA	NA	NA	NA
Astro.4	ENSG00000188725	SMIM15	-1.8381226702916573	0.06636528930076517	0.11872161917939365	-0.49328863911989934	NA	NA	NA	NA	NA
Astro.4	ENSG00000176177	ENTHD1	-1.838295168499023	0.06633985558304345	0.11868468856745482	-0.32725535254974997	NA	NA	NA	NA	NA
Astro.4	ENSG00000134333	LDHA	-1.8385365682137103	0.06630427629799482	0.11862960048117772	-0.5669795901977731	NA	NA	NA	NA	NA
Astro.4	ENSG00000100731	PCNX1	-1.8391444016972933	0.0662147590113738	0.11848654883751031	-0.20169790695065504	0.6376080773471972	981	1.4349651329478608	Excit.L6_CT	2.250544157028422
Astro.4	ENSG00000141404	GNAL	-1.8392307482839407	0.06620205060924454	0.11847236326258971	-0.8505619364089886	NA	NA	NA	NA	NA
Astro.4	ENSG00000185515	BRCC3	-1.839874654927975	0.06610734454809405	0.11831997095715209	-0.40159785206885895	NA	NA	NA	NA	NA
Astro.4	ENSG00000258646	ENSG00000258646	-1.8400577663794757	0.06608043286783141	0.11828034718758036	-0.43911743161796346	NA	NA	NA	NA	NA
Astro.4	ENSG00000116678	LEPR	-1.840091375730586	0.06607549432225356	0.11828005123928652	-0.4836669282691736	NA	NA	NA	NA	NA
Astro.4	ENSG00000232119	MCTS1	-1.8402542793156027	0.06605156164625091	0.11824575188513926	-0.4267313399309401	NA	NA	NA	NA	NA
Astro.4	ENSG00000159592	GPBP1L1	-1.840329963363278	0.06604044510011649	0.11823439271590828	-0.26573612526309537	NA	NA	NA	NA	NA
Astro.4	ENSG00000266397	ENSG00000266397	-1.8406888962549879	0.06598774571536921	0.1181571167589312	-0.43887583055992996	NA	NA	NA	NA	NA
Astro.4	ENSG00000143727	ACP1	-1.8406892635561487	0.06598769180511904	0.1181571167589312	-0.4255205016649084	NA	NA	NA	NA	NA
Astro.4	ENSG00000253103	LINC01609	-1.8410255115038563	0.06593835460629127	0.11808574309054692	-0.28756942973016186	NA	NA	NA	NA	NA
Astro.4	ENSG00000165516	KLHDC2	-1.8412109630907394	0.06591115658079677	0.1180455666429708	-0.341938116820371	NA	NA	NA	NA	NA
Astro.4	ENSG00000267282	ENSG00000267282	-1.8415053091700082	0.06586800728203658	0.11798534194367981	-0.2915149019588984	NA	NA	NA	NA	NA
Astro.4	ENSG00000249868	ENSG00000249868	-1.8416989337576912	0.06583963584276394	0.11795157433369653	-0.19541237456842253	NA	NA	NA	NA	NA
Astro.4	ENSG00000178033	CALHM5	-1.8417532765819842	0.06583167490631832	0.11794583935930648	-0.32268111027856955	NA	NA	NA	NA	NA
Astro.4	ENSG00000240889	NDUFB2-AS1	-1.8419704435153725	0.06579986903158268	0.11789737921927829	-0.32614916609777855	NA	NA	NA	NA	NA
Astro.4	ENSG00000124092	CTCFL	-1.8424484499599907	0.06572990576821698	0.11778604148686382	-0.20481457763766836	NA	NA	NA	NA	NA
Astro.4	ENSG00000267904	ENSG00000267904	-1.8431703801038526	0.06562435712727216	0.11760841611439966	-0.4425174594104664	NA	NA	NA	NA	NA
Astro.4	ENSG00000129657	SEC14L1	-1.843384515794683	0.06559307668737441	0.11756085927333558	-0.4134575281229426	NA	NA	NA	NA	NA
Astro.4	ENSG00000107937	GTPBP4	-1.8437725104984115	0.06553643069514546	0.11746783020800756	-0.40368980836293633	NA	NA	NA	NA	NA
Astro.4	ENSG00000118894	EEF2KMT	-1.843961684529007	0.06550882654211403	0.11742684618877211	-0.3860307698791006	NA	NA	NA	NA	NA
Astro.4	ENSG00000007314	SCN4A	-1.8439831332406948	0.06550569736601983	0.11742684618877211	-0.25325626394021866	NA	NA	NA	NA	NA
Astro.4	ENSG00000196511	TPK1	-1.8445877705089193	0.06541753694508536	0.11729714656289546	-0.40250812730434715	NA	NA	NA	NA	NA
Astro.4	ENSG00000165899	OTOGL	-1.8448451855833192	0.06538003374526458	0.11724686902646232	-0.9611558821104058	NA	NA	NA	NA	NA
Astro.4	ENSG00000121579	NAA50	-1.8450306309917985	0.06535302692327427	0.11721540295011121	-0.28759206681189975	NA	NA	NA	NA	NA
Astro.4	ENSG00000133101	CCNA1	-1.8455662052094506	0.06527508180259499	0.1170925529946651	-0.4790894103678084	NA	NA	NA	NA	NA
Astro.4	ENSG00000065802	ASB1	-1.8457994128232675	0.06524116579668551	0.11704018594381141	-0.47392571730273914	NA	NA	NA	NA	NA
Astro.4	ENSG00000091972	CD200	-1.8459289832827082	0.0652223283104307	0.11701486356302294	-0.7941528318766006	NA	NA	NA	NA	NA
Astro.4	ENSG00000090530	P3H2	-1.8461614193788596	0.06518854705443768	0.11696272507486537	-0.7656829655226204	NA	NA	NA	NA	NA
Astro.4	ENSG00000116747	RO60	-1.847164228234821	0.06504296881556997	0.11670997590512844	-0.38321974815985604	NA	NA	NA	NA	NA
Astro.4	ENSG00000265287	ENSG00000265287	-1.847281312746579	0.06502598912654786	0.11668795789382692	-0.499898342397745	NA	NA	NA	NA	NA
Astro.4	ENSG00000273487	ENSG00000273487	-1.8473323309889036	0.0650185915661587	0.11668313289465619	-0.4543720064493585	NA	NA	NA	NA	NA
Astro.4	ENSG00000102034	ELF4	-1.847432278856519	0.06500410130682037	0.11666557763330258	-0.6961113943102486	NA	NA	NA	NA	NA
Astro.4	ENSG00000269971	ENSG00000269971	-1.847551235382528	0.06498685868473031	0.11664515276085041	-0.2033077171380902	NA	NA	NA	NA	NA
Astro.4	ENSG00000273797	ENSG00000273797	-1.8478331163872552	0.06494601541959298	0.11660355470928228	-0.4828126659886199	NA	NA	NA	NA	NA
Astro.4	ENSG00000249413	ENSG00000249413	-1.8481113437036958	0.0649057223595914	0.11653965655174806	-0.3184652734443123	NA	NA	NA	NA	NA
Astro.4	ENSG00000196126	HLA-DRB1	-1.8484872300731856	0.06485131906002446	0.11645041205126132	-0.9976664842175417	NA	NA	NA	NA	NA
Astro.4	ENSG00000247473	CARS1-AS1	-1.8489490140697247	0.06478453509789953	0.11635578602058057	-0.34419251560116654	NA	NA	NA	NA	NA
Astro.4	ENSG00000181234	TMEM132C	-1.8491874809495268	0.06475006988539185	0.11631074532511852	-1.1557024771000566	NA	NA	NA	NA	NA
Astro.4	ENSG00000184402	SS18L1	-1.8493056188278219	0.06473300123279585	0.11628851461132965	-0.45182539862505405	NA	NA	NA	NA	NA
Astro.4	ENSG00000289860	ENSG00000289860	-1.849360544228619	0.06472506683461822	0.11628269094191543	-0.4989498353750403	NA	NA	NA	NA	NA
Astro.4	ENSG00000273611	ZNHIT3	-1.8496177311643354	0.06468792488916299	0.11622438941077863	-0.46674841750871787	NA	NA	NA	NA	NA
Astro.4	ENSG00000213185	FAM24B	-1.8497430052050075	0.06466983967650855	0.11620032101978695	-0.5215102253393413	NA	NA	NA	NA	NA
Astro.4	ENSG00000062822	POLD1	-1.8499228136766257	0.06464388889375226	0.11616211506796092	-0.4821219964547855	NA	NA	NA	NA	NA
Astro.4	ENSG00000077348	EXOSC5	-1.8500873827031297	0.06462014508225583	0.11612786968875911	-0.4626944512200574	NA	NA	NA	NA	NA
Astro.4	ENSG00000196290	NIF3L1	-1.8505729586167485	0.0645501288136785	0.11601887227119412	-0.4987276760579312	NA	NA	NA	NA	NA
Astro.4	ENSG00000163017	ACTG2	-1.850618401595195	0.06454357950007472	0.1160155157414661	-0.292722135026797	NA	NA	NA	NA	NA
Astro.4	ENSG00000287364	ENSG00000287364	-1.8509950437049854	0.06448931838723425	0.11594321335236629	-0.4244108184525436	NA	NA	NA	NA	NA
Astro.4	ENSG00000144161	ZC3H8	-1.8510268064775341	0.06448474419402789	0.11594321335236629	-0.42648042715379203	NA	NA	NA	NA	NA
Astro.4	ENSG00000287379	ENSG00000287379	-1.851165427548393	0.06446478435458906	0.1159159245560349	-0.4133059710082436	NA	NA	NA	NA	NA
Astro.4	ENSG00000128683	GAD1	-1.8514581350586357	0.06442265461941117	0.11585698392256395	-1.0873234061729744	NA	NA	NA	NA	NA
Astro.4	ENSG00000178233	TMEM151B	-1.8516563720688457	0.06439413506465058	0.11581409978966768	-0.8307541716521951	NA	NA	NA	NA	NA
Astro.4	ENSG00000291254	ENSG00000291254	-1.8520426230620313	0.06433859668389506	0.11572261202198736	-0.2977388153912957	NA	NA	NA	NA	NA
Astro.4	ENSG00000188191	PRKAR1B	-1.852745025634337	0.06423770089916167	0.11555791130898194	-0.7517220273261107	NA	NA	NA	NA	NA
Astro.4	ENSG00000065491	TBC1D22B	-1.853290858079912	0.06415938581692984	0.1154254087805664	-0.3653624107104635	NA	NA	NA	NA	NA
Astro.4	ENSG00000160131	VMA21	-1.8533915240217658	0.06414495107136681	0.11540781874308208	-0.5152008462628039	NA	NA	NA	NA	NA
Astro.4	ENSG00000166889	PATL1	-1.8539316634942815	0.06406754495748156	0.11529366478187313	-0.445274062927691	NA	NA	NA	NA	NA
Astro.4	ENSG00000255087	ENSG00000255087	-1.853950024624703	0.06406491502548488	0.11529366478187313	-0.6186694182257602	NA	NA	NA	NA	NA
Astro.4	ENSG00000171659	GPR34	-1.8539938472336082	0.06405863851347361	0.11529366478187313	-0.9400668823163375	NA	NA	NA	NA	NA
Astro.4	ENSG00000144410	CPO	-1.8545989390640363	0.06397202595617804	0.11515522324524857	-0.6386338058372047	NA	NA	NA	NA	NA
Astro.4	ENSG00000166926	MS4A6E	-1.8549056140985658	0.06392816563817297	0.11508463091274437	-0.44375894796337517	NA	NA	NA	NA	NA
Astro.4	ENSG00000163440	PDCL2	-1.8549203607700504	0.06392605721279088	0.11508463091274437	-0.31282560921320596	NA	NA	NA	NA	NA
Astro.4	ENSG00000141556	TBCD	-1.8552795732009275	0.06387471609075682	0.11500511986695879	-0.27183873661238683	NA	NA	NA	NA	NA
Astro.4	ENSG00000110200	ANAPC15	-1.8557853247213527	0.06380248841413895	0.11488342267856148	-0.4762057577070051	NA	NA	NA	NA	NA
Astro.4	ENSG00000100865	CINP	-1.8559294829463235	0.06378191318564391	0.11485472049562213	-0.5357975224156868	NA	NA	NA	NA	NA
Astro.4	ENSG00000250317	SMIM20	-1.8563052979233954	0.06372830015949124	0.11477485848914841	-0.5023363785112605	NA	NA	NA	NA	NA
Astro.4	ENSG00000231613	ENSG00000231613	-1.8563244796684126	0.06372556472982376	0.11477485848914841	-0.21962222729965614	NA	NA	NA	NA	NA
Astro.4	ENSG00000166136	NDUFB8	-1.8564875142111597	0.06370231896649259	0.11474474551062631	-0.35580046545870836	NA	NA	NA	NA	NA
Astro.4	ENSG00000157510	AFAP1L1	-1.8567047089294744	0.06367136184553418	0.11469732091686079	-0.6231366094358685	NA	NA	NA	NA	NA
Astro.4	ENSG00000184117	NIPSNAP1	-1.8570418369906287	0.06362333508373172	0.11463580625135404	-0.5550407303173571	NA	NA	NA	NA	NA
Astro.4	ENSG00000230601	TEX48	-1.8572589525798757	0.06359242099128148	0.11458843747556394	-0.3684759080647029	NA	NA	NA	NA	NA
Astro.4	ENSG00000137948	BRDT	-1.8575682165731011	0.06354840777305447	0.11453411481680775	-0.31206266748023237	NA	NA	NA	NA	NA
Astro.4	ENSG00000134330	IAH1	-1.8577597264249464	0.06352116549473154	0.11449689285654348	-0.42072893493206837	NA	NA	NA	NA	NA
Astro.4	ENSG00000131355	ADGRE3	-1.8579385240193846	0.06349574025907014	0.11446416729374057	-0.3245230060205912	NA	NA	NA	NA	NA
Astro.4	ENSG00000290091	ENSG00000290091	-1.8581720685061385	0.06346254263391778	0.11442096962081509	-0.49380597416638694	NA	NA	NA	NA	NA
Astro.4	ENSG00000241644	INMT	-1.8584838269443371	0.06341824952461203	0.11434943048969556	-0.41769290229002837	NA	NA	NA	NA	NA
Astro.4	ENSG00000091483	FH	-1.8591247390133563	0.06332727224398435	0.11419369860325515	-0.5132991377978273	NA	NA	NA	NA	NA
Astro.4	ENSG00000237560	LINC01497	-1.859185744290469	0.0633186181961071	0.1141864026562502	-0.4261840354411778	NA	NA	NA	NA	NA
Astro.4	ENSG00000232849	LINC00363	-1.859302298499233	0.06330208684477405	0.11416926874190152	-0.28004096086473307	NA	NA	NA	NA	NA
Astro.4	ENSG00000164741	DLC1	-1.8594258811328974	0.06328456252598	0.11414990969528202	-0.8235171777244249	NA	NA	NA	NA	NA
Astro.4	ENSG00000235663	SAPCD1-AS1	-1.860351630441557	0.06315341668500345	0.11393823556275104	-0.4303892656153398	NA	NA	NA	NA	NA
Astro.4	ENSG00000234660	LINC00440	-1.8608456647978888	0.06308352166145176	0.11382042134635026	-0.2334177847689067	NA	NA	NA	NA	NA
Astro.4	ENSG00000213949	ITGA1	-1.8609376370489752	0.06307051667934338	0.11380524308702605	-0.8480116963172826	NA	NA	NA	NA	NA
Astro.4	ENSG00000154493	C10orf90	-1.860943894858786	0.06306963189849484	0.11380524308702605	-1.2222183962437039	NA	NA	NA	NA	NA
Astro.4	ENSG00000286796	ENSG00000286796	-1.8611441835247164	0.06304131885971583	0.11376912689125032	-0.3853237471037305	NA	NA	NA	NA	NA
Astro.4	ENSG00000264443	NCMAP-DT	-1.861560345274299	0.06298252339901496	0.11368785910748766	-0.33382902274369164	NA	NA	NA	NA	NA
Astro.4	ENSG00000290854	ENSG00000290854	-1.8620036547375227	0.06291994245119989	0.11358316995270148	-0.39720633336704175	NA	NA	NA	NA	NA
Astro.4	ENSG00000105697	HAMP	-1.862177900260633	0.06289535872369505	0.11354706317741245	-0.5767094493472623	NA	NA	NA	NA	NA
Astro.4	ENSG00000100722	ZC3H14	-1.862229495462031	0.06288808085296001	0.11354219625037151	-0.293134344980388	NA	NA	NA	NA	NA
Astro.4	ENSG00000105609	LILRB5	-1.862242762901694	0.06288620949879692	0.11354219625037151	-0.430101333049403	NA	NA	NA	NA	NA
Astro.4	ENSG00000188152	NUTM2G	-1.8625515788016145	0.06284266446614611	0.11348500404249386	-0.3345932659721173	NA	NA	NA	NA	NA
Astro.4	ENSG00000290382	ZNF876P	-1.8628028295543255	0.06280725491471816	0.11343759306025625	-0.6169137503087968	NA	NA	NA	NA	NA
Astro.4	ENSG00000251526	LINC02435	-1.862897440604307	0.06279392536781774	0.1134300532595512	-0.29293532228231517	NA	NA	NA	NA	NA
Astro.4	ENSG00000256193	LINC00507	-1.8630046681085008	0.06277882114820588	0.11341103652785169	-0.6392917952284055	NA	NA	NA	NA	NA
Astro.4	ENSG00000177238	TRIM72	-1.8630383598246576	0.06277407590614913	0.11341073206141553	-0.3736291252057793	NA	NA	NA	NA	NA
Astro.4	ENSG00000272931	LRRC8D-DT	-1.8630619016321315	0.06277076038388174	0.11341073206141553	-0.28269160829970513	NA	NA	NA	NA	NA
Astro.4	ENSG00000134690	CDCA8	-1.8640442639254502	0.06263253813394061	0.11317977794494627	-0.41233316320548297	NA	NA	NA	NA	NA
Astro.4	ENSG00000225879	ENSG00000225879	-1.8642874234350164	0.0625983635836969	0.11312627257905553	-0.2970305435327378	NA	NA	NA	NA	NA
Astro.4	ENSG00000250891	LINC02208	-1.864621326234951	0.06255146079947807	0.11304975556932875	-0.7215914848643841	NA	NA	NA	NA	NA
Astro.4	ENSG00000137166	FOXP4	-1.8647492575499323	0.0625334982105221	0.11303961635232804	-0.5238321755483019	NA	NA	NA	NA	NA
Astro.4	ENSG00000223522	ENSG00000223522	-1.8647729116794423	0.06253017744797959	0.11303961635232804	-0.45428665147307157	NA	NA	NA	NA	NA
Astro.4	ENSG00000227508	LINC01624	-1.8647853530264156	0.06252843088730893	0.11303961635232804	-0.20272541384120052	NA	NA	NA	NA	NA
Astro.4	ENSG00000288845	ENSG00000288845	-1.864961992578403	0.06250363795652314	0.11302102660264472	-0.3856406909371013	NA	NA	NA	NA	NA
Astro.4	ENSG00000251388	ENSG00000251388	-1.8652347125795343	0.062465375274231044	0.11296008168251079	-0.6159044436488249	NA	NA	NA	NA	NA
Astro.4	ENSG00000146731	CCT6A	-1.8652925417311068	0.06245726432433841	0.11295365712721543	-0.4070022406198934	NA	NA	NA	NA	NA
Astro.4	ENSG00000235445	ENSG00000235445	-1.8654753661316805	0.0624316276408714	0.11291553411727563	-0.24265612317799137	NA	NA	NA	NA	NA
Astro.4	ENSG00000171496	OR1L8	-1.8655581021816683	0.062420028784252464	0.11290279658932673	-0.3707765087894283	NA	NA	NA	NA	NA
Astro.4	ENSG00000174989	FBXW8	-1.8656613307682013	0.06240555956009224	0.11288486501927775	-0.30362439997943164	NA	NA	NA	NA	NA
Astro.4	ENSG00000277734	TRAC	-1.8660168027280561	0.0623557554391993	0.11280300918260758	-0.3161295593846503	NA	NA	NA	NA	NA
Astro.4	ENSG00000137843	PAK6	-1.8662054835849582	0.06232933330645906	0.11277167635324586	-0.7216105003115363	NA	NA	NA	NA	NA
Astro.4	ENSG00000225258	ENSG00000225258	-1.8662835164212657	0.062318408603708395	0.11276014349761912	-0.37646735985504226	NA	NA	NA	NA	NA
Astro.4	ENSG00000088179	PTPN4	-1.8663343893603257	0.06231128717772506	0.11275549118329392	-0.34679646094161953	0.47438201867067703	1484	1.0874337269310645	Excit.L2	2.292316496266645
Astro.4	ENSG00000246627	CACNA1C-AS1	-1.8663732066569423	0.06230585380909507	0.11275389303946366	-0.4335071992745599	NA	NA	NA	NA	NA
Astro.4	ENSG00000213994	ENSG00000213994	-1.8665028270710984	0.06228771331097537	0.11272929709655052	-0.3772808296818711	NA	NA	NA	NA	NA
Astro.4	ENSG00000291203	ENSG00000291203	-1.8665101355618583	0.062286690611209894	0.11272929709655052	-0.28241005136060693	0.538828570741341	1294	1.1025641666283577	Excit.L6_CT	2.0462243958433897
Astro.4	ENSG00000095059	DHPS	-1.866778847635354	0.06224909855684185	0.11268410126660391	-0.47888039666155674	NA	NA	NA	NA	NA
Astro.4	ENSG00000286009	ENSG00000286009	-1.8667961698898343	0.06224667586789838	0.11268410126660391	-0.3728450630240129	NA	NA	NA	NA	NA
Astro.4	ENSG00000182197	EXT1	-1.8673058025551232	0.06217543364561829	0.11256719849042311	-0.3478554337222974	0.3891787526958411	1664	1.451329290201748	Inhib.Lamp5_Lhx6	3.729209984225476
Astro.4	ENSG00000150459	SAP18	-1.8673392215291342	0.062170764324845126	0.11256696916335396	-0.4474819115178806	NA	NA	NA	NA	NA
Astro.4	ENSG00000117151	CTBS	-1.867703366413238	0.06211990459669751	0.11248310090655202	-0.5376741741057134	NA	NA	NA	NA	NA
Astro.4	ENSG00000184564	SLITRK6	-1.867768975377681	0.062110744729448206	0.11247473358635827	-0.2639391639208527	NA	NA	NA	NA	NA
Astro.4	ENSG00000178028	DMAP1	-1.8678376136996462	0.062101163122484294	0.11246560126983562	-0.46839878443318267	NA	NA	NA	NA	NA
Astro.4	ENSG00000285801	ENSG00000285801	-1.8681294412970977	0.06206043895239994	0.11240006411639164	-0.4868617584316349	NA	NA	NA	NA	NA
Astro.4	ENSG00000259088	ENSG00000259088	-1.8682782477229054	0.06203968172698128	0.11237068293213918	-0.4506509763991985	NA	NA	NA	NA	NA
Astro.4	ENSG00000236364	ENSG00000236364	-1.8683008796241183	0.06203652527424345	0.11237068293213918	-0.38633714408261877	NA	NA	NA	NA	NA
Astro.4	ENSG00000070193	FGF10	-1.8694604119793856	0.061874984261825076	0.11209695204035863	-0.5647470373618417	NA	NA	NA	NA	NA
Astro.4	ENSG00000290858	ENSG00000290858	-1.8695782525723053	0.06185858675925888	0.11207543905055459	-0.652068155997869	NA	NA	NA	NA	NA
Astro.4	ENSG00000165972	CCDC38	-1.869981053310392	0.06180256428999378	0.11199850395685577	-0.40091633709660524	NA	NA	NA	NA	NA
Astro.4	ENSG00000096401	CDC5L	-1.87002038906966	0.061797095635608826	0.11199678416224579	-0.37051388802666546	NA	NA	NA	NA	NA
Astro.4	ENSG00000232790	LINC01162	-1.8702951616530037	0.06175890656145958	0.1119439473771464	-0.35770818995894554	NA	NA	NA	NA	NA
Astro.4	ENSG00000285939	ENSG00000285939	-1.8709751488105735	0.061664483141022464	0.11178915006471114	-0.9663113823794748	NA	NA	NA	NA	NA
Astro.4	ENSG00000104738	MCM4	-1.8709931840385015	0.06166198038893984	0.11178915006471114	-0.5387821236090854	NA	NA	NA	NA	NA
Astro.4	ENSG00000089012	SIRPG	-1.8712452677726124	0.06162700749500349	0.11173756096628275	-0.22584336726972964	NA	NA	NA	NA	NA
Astro.4	ENSG00000142327	RNPEPL1	-1.8713122988241913	0.06161771069555101	0.11172887977723944	-0.46600312222819246	NA	NA	NA	NA	NA
Astro.4	ENSG00000146147	MLIP	-1.8713219748046024	0.061616368791930436	0.11172887977723944	-1.0414594735191467	NA	NA	NA	NA	NA
Astro.4	ENSG00000116459	ATP5PB	-1.8720605289982561	0.06151401463552358	0.11158167650012987	-0.4185371271139608	NA	NA	NA	NA	NA
Astro.4	ENSG00000183647	ZNF530	-1.8722058213687056	0.061493895579305326	0.11155334791033572	-0.44236376132781596	NA	NA	NA	NA	NA
Astro.4	ENSG00000290843	ENSG00000290843	-1.8724814375896208	0.061455745195425265	0.11149230294623604	-0.6316821212345906	NA	NA	NA	NA	NA
Astro.4	ENSG00000132874	SLC14A2	-1.8726426445915947	0.06143344026328325	0.11146815916556777	-0.68682278456428425	NA	NA	NA	NA	NA
Astro.4	ENSG00000176566	DCAF4L2	-1.8728469415042113	0.06140518296851598	0.11142504642353734	-0.2698445643597668	NA	NA	NA	NA	NA
Astro.4	ENSG00000175595	ERCC4	-1.8729325035268223	0.06139335167417191	0.11141173595649799	-0.45623362250829247	NA	NA	NA	NA	NA
Astro.4	ENSG00000118523	CCN2	-1.8730098172402507	0.06138266256070552	0.11140049642993137	-0.7914722384792243	NA	NA	NA	NA	NA
Astro.4	ENSG00000291253	ENSG00000291253	-1.8732598342388627	0.06134810668372077	0.11134593742200254	-0.2452736966418278	NA	NA	NA	NA	NA
Astro.4	ENSG00000288823	ENSG00000288823	-1.8733398505135002	0.06133705071440028	0.11133402554225308	-0.3509170691696682	NA	NA	NA	NA	NA
Astro.4	ENSG00000171443	ZNF524	-1.873586789932074	0.06130294114198359	0.11129656982184434	-0.46928917896534916	NA	NA	NA	NA	NA
Astro.4	ENSG00000136243	NUP42	-1.873629483612197	0.06129704548877279	0.11129402016499046	-0.42152911086683625	NA	NA	NA	NA	NA
Astro.4	ENSG00000151131	NOPCHAP1	-1.8739814677570434	0.06124845723436374	0.11121394960559343	-0.5148952181541429	NA	NA	NA	NA	NA
Astro.4	ENSG00000102802	MEDAG	-1.8742854061327063	0.0612065269755905	0.11115410322133622	-0.35551377423837083	NA	NA	NA	NA	NA
Astro.4	ENSG00000136883	KIF12	-1.874334889319272	0.06119970270540424	0.11115139535760908	-0.45144109949077327	NA	NA	NA	NA	NA
Astro.4	ENSG00000277075	H2AC8	-1.8744399873145534	0.06118521064148414	0.11113982698255219	-0.35996281437754996	NA	NA	NA	NA	NA
Astro.4	ENSG00000147789	ZNF7	-1.8744582843185544	0.06118268794092917	0.11113982698255219	-0.42930204107476777	NA	NA	NA	NA	NA
Astro.4	ENSG00000276564	ENSG00000276564	-1.874638034049604	0.06115790952289837	0.11111467101528129	-0.6028883520994126	NA	NA	NA	NA	NA
Astro.4	ENSG00000135378	PRRG4	-1.8749223377692854	0.06111873538240455	0.11105163974013674	-0.6501272210575342	NA	NA	NA	NA	NA
Astro.4	ENSG00000286656	ENSG00000286656	-1.8750833074384572	0.06109656464222734	0.11102529971618989	-0.42754469599491896	NA	NA	NA	NA	NA
Astro.4	ENSG00000183891	TTC32	-1.8751076376065474	0.06109321417011963	0.11102529971618989	-0.45697879368221467	NA	NA	NA	NA	NA
Astro.4	ENSG00000179859	RNF227	-1.8751236632077641	0.06109100739112355	0.11102529971618989	-0.44081724743023104	NA	NA	NA	NA	NA
Astro.4	ENSG00000219200	RNASEK	-1.875160353841279	0.061085955216953786	0.11102529971618989	-0.4072416053492327	NA	NA	NA	NA	NA
Astro.4	ENSG00000267469	ENSG00000267469	-1.8753108645992218	0.061065234030087845	0.11100326432405933	-0.2775097106278801	NA	NA	NA	NA	NA
Astro.4	ENSG00000256325	ENSG00000256325	-1.875889031999221	0.060985690519132	0.1108830736711491	-0.35045958102697233	NA	NA	NA	NA	NA
Astro.4	ENSG00000157350	ST3GAL2	-1.8761808882317499	0.06094556998614511	0.11081825831058673	-0.41267801591387765	NA	NA	NA	NA	NA
Astro.4	ENSG00000256188	TAS2R30	-1.8761813740166138	0.0609455032251313	0.11081825831058673	-0.4802220088448247	NA	NA	NA	NA	NA
Astro.4	ENSG00000235221	LINC00383	-1.8762287741078478	0.060938989361453505	0.11081825831058673	-0.39731591939883426	NA	NA	NA	NA	NA
Astro.4	ENSG00000288780	ENSG00000288780	-1.8762292468401942	0.06093892440005643	0.11081825831058673	-0.36415730257375617	NA	NA	NA	NA	NA
Astro.4	ENSG00000226310	ENSG00000226310	-1.8762786298136738	0.060932138663170037	0.11081825831058673	-0.5064525228818935	NA	NA	NA	NA	NA
Astro.4	ENSG00000277893	SRD5A2	-1.8767443731429674	0.06086817149653677	0.11072627291764653	-0.29843016636662517	NA	NA	NA	NA	NA
Astro.4	ENSG00000258365	ENSG00000258365	-1.8767798762899621	0.0608632976302955	0.11072553522345807	-0.3558749239295415	NA	NA	NA	NA	NA
Astro.4	ENSG00000067334	DNTTIP2	-1.8768467302776601	0.060854120804832254	0.11071696868896792	-0.4946096296722376	NA	NA	NA	NA	NA
Astro.4	ENSG00000290921	ENSG00000290921	-1.8769258344833568	0.060843263915648864	0.11070534399220051	-0.27193525791895806	NA	NA	NA	NA	NA
Astro.4	ENSG00000230138	LINC02812	-1.8771037210309898	0.06081885522514235	0.11066905804663148	-0.37016900179094203	NA	NA	NA	NA	NA
Astro.4	ENSG00000165379	LRFN5	-1.877180594930269	0.06080830949327249	0.11065799436317046	-1.1266264124687595	NA	NA	NA	NA	NA
Astro.4	ENSG00000068654	POLR1A	-1.8772242498577227	0.06080232148917685	0.11065522374425693	-0.411378014190633	NA	NA	NA	NA	NA
Astro.4	ENSG00000068028	RASSF1	-1.8773336294265777	0.06078732039931354	0.11063604843885344	-0.5688118532454286	NA	NA	NA	NA	NA
Astro.4	ENSG00000073350	LLGL2	-1.8773418958641421	0.06078618680628396	0.11063604843885344	-0.6954497295791179	NA	NA	NA	NA	NA
Astro.4	ENSG00000260381	ENSG00000260381	-1.8773746358699366	0.06078169727649398	0.11063604843885344	-0.26692690890749177	NA	NA	NA	NA	NA
Astro.4	ENSG00000166226	CCT2	-1.8775069692507527	0.0607635536372648	0.11061716567230545	-0.41829368915821646	NA	NA	NA	NA	NA
Astro.4	ENSG00000114739	ACVR2B	-1.8778652353924588	0.06071445592130464	0.1105401867982383	-0.4176360070460646	NA	NA	NA	NA	NA
Astro.4	ENSG00000283440	LINC01260	-1.8780042408153848	0.06069541512771358	0.11051748011350888	-0.38550557019187615	NA	NA	NA	NA	NA
Astro.4	ENSG00000270012	ENSG00000270012	-1.8780358866197626	0.06069108101662647	0.11051748011350888	-0.4060842131754498	NA	NA	NA	NA	NA
Astro.4	ENSG00000273306	ENSG00000273306	-1.8780715399981907	0.060686198348373244	0.11051748011350888	-0.24470151903715315	NA	NA	NA	NA	NA
Astro.4	ENSG00000254932	ENSG00000254932	-1.8782587562726	0.060660564755366624	0.11048649721705145	-0.3613133316954106	NA	NA	NA	NA	NA
Astro.4	ENSG00000203995	ZYG11A	-1.8783478224311374	0.06064837300025559	0.11047241127215038	-0.3367892580624933	NA	NA	NA	NA	NA
Astro.4	ENSG00000119547	ONECUT2	-1.8783495997048454	0.06064812974015974	0.11047241127215038	-0.4057985629387259	NA	NA	NA	NA	NA
Astro.4	ENSG00000263924	ENSG00000263924	-1.8785412514803552	0.06062190261289738	0.1104404313150711	-0.3417537521342565	NA	NA	NA	NA	NA
Astro.4	ENSG00000063177	RPL18	-1.8791576538333328	0.060537613120366644	0.11030309214137393	-0.403053097550481	NA	NA	NA	NA	NA
Astro.4	ENSG00000276085	CCL3L3	-1.8791615426518875	0.0605370816556796	0.11030309214137393	-0.4961763639922075	NA	NA	NA	NA	NA
Astro.4	ENSG00000172717	GARIN2	-1.8792446162617946	0.060525729340835624	0.11029765944005786	-0.5282150035782899	NA	NA	NA	NA	NA
Astro.4	ENSG00000188171	ZNF626	-1.8793997943229748	0.06050452842084145	0.11026713350507106	-0.302181089738749	NA	NA	NA	NA	NA
Astro.4	ENSG00000112214	FHL5	-1.879622525694757	0.06047410892785361	0.11021980135570848	-0.5655605557948264	NA	NA	NA	NA	NA
Astro.4	ENSG00000131467	PSME3	-1.8796717647114891	0.06046738583284267	0.11021565435364776	-0.5131882940721344	NA	NA	NA	NA	NA
Astro.4	ENSG00000110079	MS4A4A	-1.8798280597109944	0.06044604942533071	0.11019297467517804	-0.821479566902488	NA	NA	NA	NA	NA
Astro.4	ENSG00000076382	SPAG5	-1.8804955414781184	0.060354999357989776	0.11003508564530509	-0.44158045305916016	NA	NA	NA	NA	NA
Astro.4	ENSG00000162441	LZIC	-1.8805404861393025	0.060348872626335134	0.1100320111603697	-0.4295121389808058	NA	NA	NA	NA	NA
Astro.4	ENSG00000110514	MADD	-1.8806456690943618	0.06033453639572038	0.11001396702619214	-0.3518509217669161	NA	NA	NA	NA	NA
Astro.4	ENSG00000136573	BLK	-1.8806527991702002	0.06033356468270619	0.11001396702619214	-0.23662774285461818	NA	NA	NA	NA	NA
Astro.4	ENSG00000274253	ENSG00000274253	-1.8806563039746762	0.0603330870397982	0.11001396702619214	-0.6843809684588275	NA	NA	NA	NA	NA
Astro.4	ENSG00000119771	KLHL29	-1.8807544053848764	0.060319718825192686	0.11001123371518913	-1.0535015533830727	NA	NA	NA	NA	NA
Astro.4	ENSG00000137571	SLCO5A1	-1.8808048052950535	0.060312851819002346	0.11001123371518913	-0.8802545136712701	NA	NA	NA	NA	NA
Astro.4	ENSG00000224596	ZMIZ1-AS1	-1.8812906983240978	0.06024668200496271	0.10990229535357597	-0.6778661668924969	NA	NA	NA	NA	NA
Astro.4	ENSG00000198794	SCAMP5	-1.8816435927183612	0.06019866199060429	0.10982278172179742	-0.7567396783101366	NA	NA	NA	NA	NA
Astro.4	ENSG00000289486	ENSG00000289486	-1.8818042521666534	0.060176810828543405	0.10979100076066158	-0.20823499554016298	NA	NA	NA	NA	NA
Astro.4	ENSG00000024048	UBR2	-1.8821706236372955	0.060127005576298	0.10970820986530185	-0.20171222638306574	0.7317053605114353	700	1.2310378354009912	Excit.L6b	1.682422873792452
Astro.4	ENSG00000177363	LRRN4CL	-1.882268802028082	0.060113664831945794	0.10969194510571552	-0.29564270569127793	NA	NA	NA	NA	NA
Astro.4	ENSG00000174016	TENT5D	-1.8828526691290688	0.06003437816759889	0.10957147315261843	-0.2512143322380837	NA	NA	NA	NA	NA
Astro.4	ENSG00000163156	SCNM1	-1.882874694779235	0.06003138887904738	0.10957147315261843	-0.5027248284330827	NA	NA	NA	NA	NA
Astro.4	ENSG00000259281	LINGO1-AS2	-1.8830147377175352	0.060012385351080964	0.10954747027622735	-0.18638432946938593	NA	NA	NA	NA	NA
Astro.4	ENSG00000288044	ENSG00000288044	-1.8830268326621555	0.06001074432732811	0.10954747027622735	-0.49265007125296245	NA	NA	NA	NA	NA
Astro.4	ENSG00000264869	ENSG00000264869	-1.883055293347091	0.060006882971774825	0.10954747027622735	-0.26858195298611187	NA	NA	NA	NA	NA
Astro.4	ENSG00000100342	APOL1	-1.8832826598203822	0.05997604281691737	0.10950533016528238	-0.5300642985188282	NA	NA	NA	NA	NA
Astro.4	ENSG00000021762	OSBPL5	-1.8833011589357804	0.05997353416263041	0.10950533016528238	-0.5862690229669507	NA	NA	NA	NA	NA
Astro.4	ENSG00000170037	CNTROB	-1.8836648226707682	0.059924235630226474	0.10942686506389182	-0.48701513203999863	NA	NA	NA	NA	NA
Astro.4	ENSG00000197261	C6orf141	-1.883690380928931	0.059920772199683496	0.10942686506389182	-0.4145710503157669	NA	NA	NA	NA	NA
Astro.4	ENSG00000253496	ENSG00000253496	-1.8839886622570896	0.05988036402818478	0.10936287003378677	-0.7046139609972446	NA	NA	NA	NA	NA
Astro.4	ENSG00000236635	LINC02540	-1.8844505527725846	0.05981783638771797	0.10927123843967228	-0.30696427521439396	NA	NA	NA	NA	NA
Astro.4	ENSG00000258912	LINC02316	-1.8846364476225328	0.05979268650240117	0.10923494334484672	-0.5741030156483072	NA	NA	NA	NA	NA
Astro.4	ENSG00000115993	TRAK2	-1.8846372893147538	0.05979257264906686	0.10923494334484672	-0.3763041842873863	NA	NA	NA	NA	NA
Astro.4	ENSG00000100938	GMPR2	-1.8852453557108768	0.05971036827341822	0.10910064340180677	-0.49044442652745757	NA	NA	NA	NA	NA
Astro.4	ENSG00000164035	EMCN	-1.8857152625864957	0.059646905996204085	0.10899272403111401	-0.6985997106217233	NA	NA	NA	NA	NA
Astro.4	ENSG00000229422	ENSG00000229422	-1.8863016983228922	0.05956778478585681	0.10885617308211887	-0.40644537098844435	NA	NA	NA	NA	NA
Astro.4	ENSG00000248995	LINC02231	-1.8864180833690356	0.0595520926306362	0.10885157891769306	-0.73959606149283	NA	NA	NA	NA	NA
Astro.4	ENSG00000204516	MICB	-1.8865345481056035	0.05953639316965643	0.10883091050044896	-0.44978737121515866	NA	NA	NA	NA	NA
Astro.4	ENSG00000110435	PDHX	-1.8866009280145417	0.059527446688557216	0.1088225842082219	-0.3745514393713254	NA	NA	NA	NA	NA
Astro.4	ENSG00000080802	CNOT4	-1.887323884852871	0.05943008110137697	0.10866062197979202	-0.17108761251677213	0.7052995644467043	766	1.1231603962199477	Excit.L6_CT	1.5924586556366984
Astro.4	ENSG00000257845	LINC02294	-1.8873613475738238	0.05942503934728961	0.10865942112056055	-0.5128535517502982	NA	NA	NA	NA	NA
Astro.4	ENSG00000228636	LINC02663	-1.8873823181359533	0.059422217272416415	0.10865942112056055	-0.23165439370616764	NA	NA	NA	NA	NA
Astro.4	ENSG00000261359	PYCARD-AS1	-1.8873964255346263	0.05942031885782705	0.10865942112056055	-0.274119053011685	NA	NA	NA	NA	NA
Astro.4	ENSG00000103005	USB1	-1.887410771941572	0.059418388331895736	0.10865942112056055	-0.5042424734045122	NA	NA	NA	NA	NA
Astro.4	ENSG00000180185	FAHD1	-1.8874440688996144	0.05941390792372914	0.10865942112056055	-0.5286918043152445	NA	NA	NA	NA	NA
Astro.4	ENSG00000232774	LINC03033	-1.8876599874092652	0.059384860940408284	0.10862603189660569	-0.4925606264401856	NA	NA	NA	NA	NA
Astro.4	ENSG00000090432	MUL1	-1.887750047527851	0.05937274886399071	0.10861189405357226	-0.5137042120457999	NA	NA	NA	NA	NA
Astro.4	ENSG00000170638	TRABD	-1.8880410311940166	0.05933362885616687	0.10856437444109983	-0.4744752029480456	NA	NA	NA	NA	NA
Astro.4	ENSG00000100065	CARD10	-1.8881143643957092	0.05932377328001154	0.10855435695456254	-0.41657906940931405	NA	NA	NA	NA	NA
Astro.4	ENSG00000234511	C5orf58	-1.8881258230234697	0.059322233426830066	0.10855435695456254	-0.2590486188550196	NA	NA	NA	NA	NA
Astro.4	ENSG00000275302	CCL4	-1.8884830817108713	0.05927424033333619	0.10847973969424453	-0.5214313426759666	NA	NA	NA	NA	NA
Astro.4	ENSG00000109103	UNC119	-1.888689348628142	0.05924654573478959	0.10843706354295635	-0.593888869325306	NA	NA	NA	NA	NA
Astro.4	ENSG00000183979	NPB	-1.888779346418813	0.05923446547773134	0.10842296162935312	-0.3176871513068486	NA	NA	NA	NA	NA
Astro.4	ENSG00000188295	ZNF669	-1.888850579952231	0.05922490536815496	0.10841347085933958	-0.4751041609795432	NA	NA	NA	NA	NA
Astro.4	ENSG00000104974	LILRA1	-1.8892351884625935	0.05917330998740676	0.10832702581914447	-0.5471465397140025	NA	NA	NA	NA	NA
Astro.4	ENSG00000250170	RASA2-IT1	-1.8893598725233471	0.059156591594925353	0.10830442110988181	-0.26805468008015704	NA	NA	NA	NA	NA
Astro.4	ENSG00000173786	CNP	-1.889376485333779	0.059154364345380746	0.10830442110988181	-0.8675820173727159	NA	NA	NA	NA	NA
Astro.4	ENSG00000135677	GNS	-1.8904596438560621	0.059009297613932934	0.1080666909225673	-0.3748381533926639	NA	NA	NA	NA	NA
Astro.4	ENSG00000253591	KCNIP1-AS1	-1.8904854434379246	0.059005845902285255	0.1080666909225673	-0.6502693005509115	NA	NA	NA	NA	NA
Astro.4	ENSG00000223715	LINC01208	-1.8906646794574784	0.058981870649505407	0.10803319703727123	-0.7203467292213647	NA	NA	NA	NA	NA
Astro.4	ENSG00000155659	VSIG4	-1.8909128524248489	0.05894868751626916	0.1079876156319324	-0.8916618158840522	NA	NA	NA	NA	NA
Astro.4	ENSG00000078674	PCM1	-1.8914482565776694	0.05887715165622646	0.1078804952707255	-0.14278694187155455	0.8194690645332219	488	1.7076910063811845	Oligo.2	2.0838992956419937
Astro.4	ENSG00000137822	TUBGCP4	-1.891975830167369	0.058806732674865844	0.10779131856521752	-0.47059177261340873	NA	NA	NA	NA	NA
Astro.4	ENSG00000273486	ENSG00000273486	-1.891997309388663	0.058803867175726166	0.10779131856521752	-0.5244425995409491	NA	NA	NA	NA	NA
Astro.4	ENSG00000162769	FLVCR1	-1.8927891158073193	0.05869831490976011	0.1076164725853696	-0.4339060878333918	NA	NA	NA	NA	NA
Astro.4	ENSG00000172232	AZU1	-1.893010259193466	0.058668863416088575	0.10757043547544765	-0.38786776045438637	NA	NA	NA	NA	NA
Astro.4	ENSG00000140395	SKIC8	-1.894165019665467	0.058515274008778845	0.10729676557181736	-0.43711791869087	NA	NA	NA	NA	NA
Astro.4	ENSG00000104825	NFKBIB	-1.8942700559392114	0.05850132022636713	0.10727911753196015	-0.5176268813416447	NA	NA	NA	NA	NA
Astro.4	ENSG00000251410	ENSG00000251410	-1.8948457776522478	0.05842488632835987	0.10714688300893706	-0.4128068820324716	NA	NA	NA	NA	NA
Astro.4	ENSG00000132155	RAF1	-1.894956087741678	0.05841025084224677	0.10712797097704647	-0.19976029989727728	0.697668001879851	785	0.8222281600701442	OPC.3	1.1785378688067514
Astro.4	ENSG00000289342	ENSG00000289342	-1.8949562533438769	0.058410228873125684	0.10712797097704647	-0.45903014322486146	NA	NA	NA	NA	NA
Astro.4	ENSG00000228035	NGF-AS1	-1.8950563082779028	0.05839695664098399	0.10711944522641079	-0.5154405026292272	NA	NA	NA	NA	NA
Astro.4	ENSG00000174939	ASPHD1	-1.895310276632778	0.058363279145314806	0.10706559499710548	-0.6946440910939583	NA	NA	NA	NA	NA
Astro.4	ENSG00000198488	B3GNT6	-1.8956429411315028	0.058319190588936066	0.10699263661759352	-0.26894407991544295	NA	NA	NA	NA	NA
Astro.4	ENSG00000259604	ENSG00000259604	-1.8957608065812168	0.05830357634334408	0.10697643890981721	-0.6560222339676187	NA	NA	NA	NA	NA
Astro.4	ENSG00000135972	MRPS9	-1.896321481680532	0.05822934843739235	0.10685154430380499	-0.4296983267430007	NA	NA	NA	NA	NA
Astro.4	ENSG00000168826	ZBTB49	-1.8966237553789351	0.058189362990855864	0.10678607827248822	-0.5225309531904899	NA	NA	NA	NA	NA
Astro.4	ENSG00000287896	ENSG00000287896	-1.897567618399402	0.0580646537095183	0.10658089769791582	-0.38315605198428676	NA	NA	NA	NA	NA
Astro.4	ENSG00000135519	KCNH3	-1.8976343573503158	0.05805584415526081	0.10657262153991873	-0.8270108121157524	NA	NA	NA	NA	NA
Astro.4	ENSG00000287214	ENSG00000287214	-1.8976398814921347	0.05805511501734085	0.10657262153991873	-0.3398454341979278	NA	NA	NA	NA	NA
Astro.4	ENSG00000236032	OR5H14	-1.8978572024138793	0.05802643662288384	0.10653442242832196	-0.27031491106389627	NA	NA	NA	NA	NA
Astro.4	ENSG00000105865	DUS4L	-1.8978671912907905	0.05802511874083444	0.10653442242832196	-0.5089157457349955	NA	NA	NA	NA	NA
Astro.4	ENSG00000287581	ENSG00000287581	-1.897959320558441	0.05801296484434143	0.10652547379346282	-0.22638074616585602	NA	NA	NA	NA	NA
Astro.4	ENSG00000111644	ACRBP	-1.8980193674650538	0.05800504446445379	0.10651882331622682	-0.33845454119982155	NA	NA	NA	NA	NA
Astro.4	ENSG00000072736	NFATC3	-1.8985400288633065	0.05793640528475597	0.10640066130262009	-0.3141541556669522	NA	NA	NA	NA	NA
Astro.4	ENSG00000100014	SPECC1L	-1.8986162162140545	0.05792636712251072	0.10639011097656505	-0.2193580895603626	0.6630318352884707	897	0.9652188855692299	Vasc.PC	1.4557655216499283
Astro.4	ENSG00000104497	SNX16	-1.898977577461097	0.057878775224132116	0.10631058113216173	-0.5397427964632007	NA	NA	NA	NA	NA
Astro.4	ENSG00000289023	ENSG00000289023	-1.8990855018046726	0.05786456771646039	0.10629236382608513	-0.48405496116948094	NA	NA	NA	NA	NA
Astro.4	ENSG00000121152	NCAPH	-1.899898333622919	0.05775765717244128	0.10611171001876445	-0.34490725430881997	NA	NA	NA	NA	NA
Astro.4	ENSG00000219665	ZNF433-AS1	-1.9000035771808663	0.057743826678947396	0.10609416661261337	-0.6219924286153968	NA	NA	NA	NA	NA
Astro.4	ENSG00000273394	ENSG00000273394	-1.900839823348974	0.05763403006574337	0.10591599414336404	-0.16575799876274236	NA	NA	NA	NA	NA
Astro.4	ENSG00000241563	CORT	-1.9009581725237643	0.0576185052257991	0.10589531702850269	-0.6273802383558327	NA	NA	NA	NA	NA
Astro.4	ENSG00000102100	SLC35A2	-1.9009788130380854	0.05761579799550753	0.10589531702850269	-0.5012648276692856	NA	NA	NA	NA	NA
Astro.4	ENSG00000176018	LYSMD3	-1.9017297826000972	0.05751737209430488	0.10572513022007825	-0.47101675242815066	NA	NA	NA	NA	NA
Astro.4	ENSG00000144233	AMMECR1L	-1.90183158359567	0.057504040320653024	0.10570846581200162	-0.4078443347907605	NA	NA	NA	NA	NA
Astro.4	ENSG00000119953	SMNDC1	-1.9018428089754347	0.05750257041180796	0.10570846581200162	-0.43789822242815973	NA	NA	NA	NA	NA
Astro.4	ENSG00000213996	TM6SF2	-1.9018531624530437	0.05750121470204716	0.10570846581200162	-0.3907942671315184	NA	NA	NA	NA	NA
Astro.4	ENSG00000291106	LINC00888	-1.9019182753385475	0.05749268927116842	0.10570846581200162	-0.5978882248396803	NA	NA	NA	NA	NA
Astro.4	ENSG00000188921	HACD4	-1.9020216896856514	0.05747915107553339	0.1056940756642711	-0.7933865369244554	NA	NA	NA	NA	NA
Astro.4	ENSG00000197503	LINC00477	-1.9021491320052022	0.05746247097823866	0.10567124533141031	-0.43430097008824564	NA	NA	NA	NA	NA
Astro.4	ENSG00000284484	CPHXL2	-1.9021641569538632	0.05746050472600252	0.10567124533141031	-0.4448277258858683	NA	NA	NA	NA	NA
Astro.4	ENSG00000169299	PGM2	-1.9027945022584412	0.05737806454530835	0.10553952192938991	-0.621734286972366	NA	NA	NA	NA	NA
Astro.4	ENSG00000107021	TBC1D13	-1.9031811184652576	0.057327549416745956	0.10545443356446921	-0.4993929218670437	NA	NA	NA	NA	NA
Astro.4	ENSG00000287880	ENSG00000287880	-1.9032216904421362	0.05732225044587405	0.10545251418327832	-0.619806184099965	NA	NA	NA	NA	NA
Astro.4	ENSG00000285091	ENSG00000285091	-1.903280291545788	0.05731459747099236	0.10544626366702729	-0.4538226741402307	NA	NA	NA	NA	NA
Astro.4	ENSG00000204584	ENSG00000204584	-1.90343350172675	0.057294593103433135	0.10541728668718986	-0.29501931525756664	NA	NA	NA	NA	NA
Astro.4	ENSG00000278916	CEP83-DT	-1.9034495487683867	0.057292498207665694	0.10541728668718986	-0.26187964277116393	NA	NA	NA	NA	NA
Astro.4	ENSG00000133243	BTBD2	-1.9039592372265197	0.05722599301585961	0.1053301720963382	-0.41677433438574835	NA	NA	NA	NA	NA
Astro.4	ENSG00000112499	SLC22A2	-1.9039999089787274	0.057220688854355335	0.10532823278940166	-0.44249579452764976	NA	NA	NA	NA	NA
Astro.4	ENSG00000131845	ZNF304	-1.9042436773328952	0.05718890665754277	0.10527755047722381	-0.5428293073652983	NA	NA	NA	NA	NA
Astro.4	ENSG00000197724	PHF2	-1.904436818629722	0.05716373559320455	0.10524685102902212	-0.33508579653188547	NA	NA	NA	NA	NA
Astro.4	ENSG00000060688	SNRNP40	-1.904622569104712	0.057139536442436197	0.10521011391317944	-0.3779825320196337	NA	NA	NA	NA	NA
Astro.4	ENSG00000272936	ENSG00000272936	-1.9049112271830844	0.05710194766015876	0.10514871539115213	-0.3322561079488688	NA	NA	NA	NA	NA
Astro.4	ENSG00000261649	GOLGA6L7	-1.905079472290994	0.05708004844627457	0.10511620098830884	-0.5629139974860004	NA	NA	NA	NA	NA
Astro.4	ENSG00000213937	CLDN9	-1.905293137233452	0.05705224735723619	0.10507281230117524	-0.2738293674245058	NA	NA	NA	NA	NA
Astro.4	ENSG00000227704	ENSG00000227704	-1.9053098843073792	0.05705006878272393	0.10507281230117524	-0.5492191037315295	NA	NA	NA	NA	NA
Astro.4	ENSG00000227101	ENSG00000227101	-1.9055157480016627	0.05702329428067579	0.10503510237680415	-0.23228322595451553	NA	NA	NA	NA	NA
Astro.4	ENSG00000221823	PPP3R1	-1.9055227428560904	0.05702238471828349	0.10503510237680415	-0.2897719965340759	0.47838077192369616	1475	1.045686272857635	Excit.L2	2.185886921526241
Astro.4	ENSG00000234021	ENSG00000234021	-1.9059248234125978	0.056970121265338756	0.10496056542417058	-0.7119266927311914	NA	NA	NA	NA	NA
Astro.4	ENSG00000197620	EOLA1	-1.9060548097000953	0.056953233857628356	0.10493725444211695	-0.37288890930135615	NA	NA	NA	NA	NA
Astro.4	ENSG00000101247	NDUFAF5	-1.9061461467229686	0.05694137013578228	0.10492319690397717	-0.4155624435394211	NA	NA	NA	NA	NA
Astro.4	ENSG00000145248	SLC10A4	-1.90629669864771	0.05692181951377421	0.10489497193064065	-0.5278405695070292	NA	NA	NA	NA	NA
Astro.4	ENSG00000255837	TAS2R20	-1.906547009281144	0.05688932664164873	0.10484289113342671	-0.4760178798135475	NA	NA	NA	NA	NA
Astro.4	ENSG00000267327	ENSG00000267327	-1.9071185352335667	0.056815194681808595	0.10471405907141815	-0.6305808711345202	NA	NA	NA	NA	NA
Astro.4	ENSG00000157800	SLC37A3	-1.907319208719894	0.056789184664262776	0.10467390627643794	-0.46287741293611645	NA	NA	NA	NA	NA
Astro.4	ENSG00000184507	NUTM1	-1.9075427175045407	0.05676022656430523	0.10462831319374273	-0.19669789114457156	NA	NA	NA	NA	NA
Astro.4	ENSG00000173769	TOPAZ1	-1.9095058207243123	0.05650641265282332	0.10419145066872253	-0.38986443085959804	NA	NA	NA	NA	NA
Astro.4	ENSG00000106348	IMPDH1	-1.9095534012034328	0.056500272632875	0.10418788181594303	-0.5520405844705749	NA	NA	NA	NA	NA
Astro.4	ENSG00000250917	ENSG00000250917	-1.9099938035949104	0.05644346733102733	0.10409862462510101	-0.5714737014713421	NA	NA	NA	NA	NA
Astro.4	ENSG00000249700	SRD5A3-AS1	-1.9103547605484683	0.056396944814205104	0.10402056512809844	-0.5498975699306999	NA	NA	NA	NA	NA
Astro.4	ENSG00000287458	ENSG00000287458	-1.9110358414573738	0.05630924968704618	0.10386654810518121	-0.22278515333905433	NA	NA	NA	NA	NA
Astro.4	ENSG00000122696	SLC25A51	-1.9112524222944576	0.05628138684950884	0.1038228814211888	-0.46418277858625834	NA	NA	NA	NA	NA
Astro.4	ENSG00000212123	PRR22	-1.9118879745053643	0.05619969026446602	0.10369533319087625	-0.4469405624202433	NA	NA	NA	NA	NA
Astro.4	ENSG00000287338	ENSG00000287338	-1.9119376895071043	0.05619330385957507	0.10369127035820018	-0.4117576187832036	NA	NA	NA	NA	NA
Astro.4	ENSG00000134901	POGLUT2	-1.912002591385162	0.056184967454591436	0.10368360839475542	-0.5700175930035583	NA	NA	NA	NA	NA
Astro.4	ENSG00000273274	ZBTB8B	-1.9122601831968835	0.05615189091392505	0.10363028650086116	-0.8137808258937496	NA	NA	NA	NA	NA
Astro.4	ENSG00000144366	GULP1	-1.9125668282451544	0.05611253677985215	0.10356537028189605	-1.0462502782604943	NA	NA	NA	NA	NA
Astro.4	ENSG00000189144	ZNF573	-1.912704148846993	0.05609492082254624	0.10354056893725853	-0.40323625379328804	NA	NA	NA	NA	NA
Astro.4	ENSG00000170043	TRAPPC1	-1.912856613023302	0.05607536759974223	0.10351218780703311	-0.5153614786995515	NA	NA	NA	NA	NA
Astro.4	ENSG00000121350	PYROXD1	-1.9131296218549538	0.05604036897247295	0.10345528891737166	-0.44904656960412925	NA	NA	NA	NA	NA
Astro.4	ENSG00000138709	LARP1B	-1.9133876067689997	0.0560073130967807	0.10340196830116419	-0.44883636255786774	NA	NA	NA	NA	NA
Astro.4	ENSG00000186871	ERCC6L	-1.9134600623345956	0.05599803221571173	0.10339253694250329	-0.415985492726484	NA	NA	NA	NA	NA
Astro.4	ENSG00000144320	LNPK	-1.913460204435761	0.05599801401514053	0.10339253694250329	-0.3980794640640469	NA	NA	NA	NA	NA
Astro.4	ENSG00000033627	ATP6V0A1	-1.9136007767333405	0.05598001168084139	0.10337466945757878	-0.2876538355097747	0.48109009658606505	1467	0.8920013690340908	Excit.L5.2	1.8541254026303062
Astro.4	ENSG00000163257	DCAF16	-1.9138822070304888	0.055943984931731076	0.103323540777245	-0.4049441409205667	NA	NA	NA	NA	NA
Astro.4	ENSG00000141052	MYOCD	-1.9140944519688257	0.05591682760680134	0.10328108140254452	-0.49100931340027887	NA	NA	NA	NA	NA
Astro.4	ENSG00000287469	ENSG00000287469	-1.9141689331425376	0.055907300142589676	0.10327118132936058	-0.3581805409437822	NA	NA	NA	NA	NA
Astro.4	ENSG00000251615	ENSG00000251615	-1.9142276648513572	0.05589978826954498	0.1032650032294114	-0.5681744333790062	NA	NA	NA	NA	NA
Astro.4	ENSG00000124214	STAU1	-1.9143377467685039	0.055885710896549305	0.10324669470040199	-0.24119014947639675	NA	NA	NA	NA	NA
Astro.4	ENSG00000176428	VPS37D	-1.9144060097251232	0.05587698285501389	0.10323826686156012	-0.49663753675571304	NA	NA	NA	NA	NA
Astro.4	ENSG00000284543	LINC01226	-1.9144829043980613	0.05586715253187624	0.10322780103943727	-0.31751337754106634	NA	NA	NA	NA	NA
Astro.4	ENSG00000185869	ZNF829	-1.914968686207342	0.05580508284700823	0.10312849227749005	-0.5303190721509027	NA	NA	NA	NA	NA
Astro.4	ENSG00000260853	NFATC2IP-AS1	-1.915097352005286	0.0557886525036141	0.10310581809662571	-0.4603495340887744	NA	NA	NA	NA	NA
Astro.4	ENSG00000158321	AUTS2	-1.9155093724098016	0.0557360655462179	0.10301631269003353	-0.33454354764072813	0.6961568517066488	787	3.3980487109685362	Inhib.Chandelier	4.881153870191928
Astro.4	ENSG00000145439	CBR4	-1.9157201742459713	0.05570917650021886	0.10297429461997787	-0.2428924299818632	0.5865245525269767	1133	0.9006739457046704	OPC.4	1.5356116667652113
Astro.4	ENSG00000290462	CYP4F35P	-1.9159003697725752	0.05568620005563726	0.10294718273490683	-0.23539465764097683	NA	NA	NA	NA	NA
Astro.4	ENSG00000290113	ENSG00000290113	-1.916556535651565	0.05560260020335535	0.10281020976792248	-0.2328943442611209	NA	NA	NA	NA	NA
Astro.4	ENSG00000117054	ACADM	-1.9165696325017454	0.055600932645151514	0.10281020976792248	-0.372392597594412	NA	NA	NA	NA	NA
Astro.4	ENSG00000164509	IL31RA	-1.91667516610121	0.05558749708852416	0.10280305827700789	-0.396784876736234	NA	NA	NA	NA	NA
Astro.4	ENSG00000151327	FAM177A1	-1.9171317503322653	0.0555294002445612	0.10270327944918843	-0.4346708389292436	NA	NA	NA	NA	NA
Astro.4	ENSG00000113575	PPP2CA	-1.9172753109149865	0.05551114373595084	0.1026771771125522	-0.27814675793918736	NA	NA	NA	NA	NA
Astro.4	ENSG00000198959	TGM2	-1.9174793563908126	0.05548520402203923	0.10263685844029054	-0.6513605535286149	NA	NA	NA	NA	NA
Astro.4	ENSG00000256712	ENSG00000256712	-1.9181324587718132	0.05540224500226273	0.10250635639185174	-0.2167412593782664	NA	NA	NA	NA	NA
Astro.4	ENSG00000251632	LINC02172	-1.918248269920448	0.05538754513626955	0.10248681066881417	-0.3879459482477485	NA	NA	NA	NA	NA
Astro.4	ENSG00000122912	SLC25A16	-1.9184950624835615	0.05535623070911316	0.10243651683756436	-0.3036503904912614	NA	NA	NA	NA	NA
Astro.4	ENSG00000151465	CDC123	-1.9185747454720548	0.05534612324048908	0.10243285740834342	-0.38054108470237674	NA	NA	NA	NA	NA
Astro.4	ENSG00000244509	APOBEC3C	-1.9193835709881157	0.055243614113775416	0.10225866570100507	-0.4812824141581822	NA	NA	NA	NA	NA
Astro.4	ENSG00000227946	INO80D-AS1	-1.9198353323623636	0.05518642769365664	0.10216044212227787	-0.4973131111135254	NA	NA	NA	NA	NA
Astro.4	ENSG00000171873	ADRA1D	-1.9198357071761445	0.05518638026821082	0.10216044212227787	-0.5052370421337576	NA	NA	NA	NA	NA
Astro.4	ENSG00000241767	LINC01324	-1.9199647565146174	0.05517005358916208	0.10214539210545699	-0.3823559220058189	NA	NA	NA	NA	NA
Astro.4	ENSG00000176092	CRYBG2	-1.920564846390273	0.05509418617847671	0.10204304757475542	-0.22604993026755943	NA	NA	NA	NA	NA
Astro.4	ENSG00000167384	ZNF180	-1.9206018613778737	0.05508950934785965	0.10204254178794163	-0.5150510464581798	NA	NA	NA	NA	NA
Astro.4	ENSG00000166887	VPS39	-1.9207113782398388	0.055075673872357796	0.10203163864810304	-0.31490430344862597	NA	NA	NA	NA	NA
Astro.4	ENSG00000147140	NONO	-1.9207974735479572	0.05506479932386472	0.10202674796211812	-0.37263716809827163	NA	NA	NA	NA	NA
Astro.4	ENSG00000143320	CRABP2	-1.9213070191584747	0.05500047620499438	0.1019228088812265	-0.4535531225148387	NA	NA	NA	NA	NA
Astro.4	ENSG00000226125	LINC01907	-1.9214966380215317	0.054976555459006184	0.10188610008781492	-0.44682649900794735	NA	NA	NA	NA	NA
Astro.4	ENSG00000083720	OXCT1	-1.9218224565153577	0.05493547318529843	0.10181762907652893	-0.4412618949279726	NA	NA	NA	NA	NA
Astro.4	ENSG00000286657	ENSG00000286657	-1.9224151321066179	0.05486080878365524	0.1017020155351969	-0.28536842223082265	NA	NA	NA	NA	NA
Astro.4	ENSG00000171863	RPS7	-1.9224623640467373	0.05485486222121728	0.1016985998684546	-0.40418837920365336	NA	NA	NA	NA	NA
Astro.4	ENSG00000231175	LINC01720	-1.9225889594732346	0.0548389263482307	0.10167666254464322	-0.3240014257684767	NA	NA	NA	NA	NA
Astro.4	ENSG00000254911	SCARNA9	-1.9226556420757974	0.05483053387568893	0.1016687091768611	-0.35811363086593617	NA	NA	NA	NA	NA
Astro.4	ENSG00000064933	PMS1	-1.9229620383016575	0.05479198555253274	0.101604834392858	-0.30483212786621805	NA	NA	NA	NA	NA
Astro.4	ENSG00000169398	PTK2	-1.9231038991730287	0.05477414542023069	0.10157935365314447	-0.3302794535515593	0.6242438258623946	1032	2.5883690832821618	Oligo.1	4.146407182652264
Astro.4	ENSG00000168542	COL3A1	-1.923187080111603	0.05476368701270148	0.10156755962687992	-0.6163451138095859	NA	NA	NA	NA	NA
Astro.4	ENSG00000213901	SLC23A3	-1.923890191227291	0.05467535089791512	0.10141890824540285	-0.27567828041401404	NA	NA	NA	NA	NA
Astro.4	ENSG00000233230	ENSG00000233230	-1.9242031124323464	0.05463607500227391	0.10135364115558823	-0.4875220359582917	NA	NA	NA	NA	NA
Astro.4	ENSG00000177383	MAGEF1	-1.9242970000191972	0.05462429542252445	0.10133937565098121	-0.5279649146590053	NA	NA	NA	NA	NA
Astro.4	ENSG00000104899	AMH	-1.9248894516990833	0.054550012565570814	0.10121672118119393	-0.48372137200079174	NA	NA	NA	NA	NA
Astro.4	ENSG00000228058	LINC01736	-1.9249511976221438	0.054542275588573975	0.10120994376852353	-0.7427202087705207	NA	NA	NA	NA	NA
Astro.4	ENSG00000125900	SIRPD	-1.9251495999924022	0.05451742129349843	0.10117897690629801	-0.40743297821852137	NA	NA	NA	NA	NA
Astro.4	ENSG00000124786	SLC35B3	-1.9254568753157173	0.05447894692495727	0.1011151452925205	-0.4186607903933782	NA	NA	NA	NA	NA
Astro.4	ENSG00000254197	ENSG00000254197	-1.9254891504376628	0.05447490702924189	0.1011151452925205	-0.20459818194688137	NA	NA	NA	NA	NA
Astro.4	ENSG00000228634	ENSG00000228634	-1.9258261513342851	0.05443273938205669	0.10105208884382416	-0.18429780776970148	NA	NA	NA	NA	NA
Astro.4	ENSG00000100490	CDKL1	-1.9258809797769265	0.05442588148685378	0.10104692764248421	-0.7241722204016949	NA	NA	NA	NA	NA
Astro.4	ENSG00000205853	RFPL3S	-1.9260179802429918	0.054408748740312686	0.10102268798028985	-0.4543205832239405	NA	NA	NA	NA	NA
Astro.4	ENSG00000184182	UBE2F	-1.9267811526973215	0.054313391812533	0.10087586936850305	-0.34929119102644773	NA	NA	NA	NA	NA
Astro.4	ENSG00000290838	NCF1B	-1.9268706171881465	0.054302222548300326	0.10086268456239278	-0.39778089273469197	NA	NA	NA	NA	NA
Astro.4	ENSG00000251504	LINC01099	-1.926970632997465	0.0542897382690404	0.10084705504548884	-1.0028490243445576	NA	NA	NA	NA	NA
Astro.4	ENSG00000153140	CETN3	-1.9269768657106652	0.05428896036211782	0.10084705504548884	-0.49925238035632724	NA	NA	NA	NA	NA
Astro.4	ENSG00000160049	DFFA	-1.9273473605246938	0.05424273551856652	0.10078240879883621	-0.4701558412727002	NA	NA	NA	NA	NA
Astro.4	ENSG00000219481	NBPF1	-1.9274393399837555	0.0542312647853017	0.10076865187310859	-0.3956524506735349	NA	NA	NA	NA	NA
Astro.4	ENSG00000106852	LHX6	-1.9277021678764963	0.054198498763419964	0.1007228738081256	-0.920062716710903	NA	NA	NA	NA	NA
Astro.4	ENSG00000010818	HIVEP2	-1.927789982662296	0.054187554826957106	0.10071008839810974	-0.5116381833982275	0.3045818312864925	1756	0.958663193212134	Excit.L5_6_NP	3.147473337995681
Astro.4	ENSG00000234425	ENSG00000234425	-1.9282143837027492	0.054134689787223945	0.10061938290784649	-0.35464579719806893	NA	NA	NA	NA	NA
Astro.4	ENSG00000144671	SLC22A14	-1.9285909964905588	0.05408781354618257	0.10053979593986978	-0.7016439801345754	NA	NA	NA	NA	NA
Astro.4	ENSG00000132376	INPP5K	-1.9286265150417468	0.054083394374541585	0.10053912322589201	-0.49230548455083833	NA	NA	NA	NA	NA
Astro.4	ENSG00000146469	VIP	-1.929869048586346	0.053928989833434395	0.10028218280598111	-0.7071670169208547	NA	NA	NA	NA	NA
Astro.4	ENSG00000291156	ENSG00000291156	-1.9299214961661317	0.05392248050300206	0.10027760351702747	-0.4084864936631821	NA	NA	NA	NA	NA
Astro.4	ENSG00000286349	ENSG00000286349	-1.9300633700885608	0.05390487565639945	0.10025238807907373	-0.4355031209521436	NA	NA	NA	NA	NA
Astro.4	ENSG00000246250	ENSG00000246250	-1.9309467290383273	0.05379536951945423	0.10006374843807805	-0.5467422526185033	NA	NA	NA	NA	NA
Astro.4	ENSG00000187855	ASCL4	-1.930994792500384	0.05378941664254249	0.1000601865026802	-0.3796859156061778	NA	NA	NA	NA	NA
Astro.4	ENSG00000157184	CPT2	-1.931344299099865	0.053746145235440926	0.09998719811818516	-0.54395479528284	NA	NA	NA	NA	NA
Astro.4	ENSG00000124275	MTRR	-1.9315909908065385	0.05371562057188967	0.09993791409050426	-0.49121671891369306	NA	NA	NA	NA	NA
Astro.4	ENSG00000170471	RALGAPB	-1.9316174330787794	0.05371234956933822	0.09993791409050426	-0.27283311728316945	NA	NA	NA	NA	NA
Astro.4	ENSG00000290673	ENSG00000290673	-1.9316683379547959	0.053706052925230584	0.0999351198833982	-0.42596125499327936	NA	NA	NA	NA	NA
Astro.4	ENSG00000101342	TLDC2	-1.9316694037086606	0.05370592110412663	0.0999351198833982	-0.2589350786549198	NA	NA	NA	NA	NA
Astro.4	ENSG00000110697	PITPNM1	-1.931776802249019	0.05369263856680591	0.09992516587949307	-0.5877188270816458	NA	NA	NA	NA	NA
Astro.4	ENSG00000251199	ENSG00000251199	-1.9323754000398259	0.05361865717541148	0.09979497707726426	-0.47782769264395125	NA	NA	NA	NA	NA
Astro.4	ENSG00000180787	ZFP3	-1.9324982303295744	0.053603486984820356	0.09977423627160283	-0.5107297085228146	NA	NA	NA	NA	NA
Astro.4	ENSG00000197993	KEL	-1.9327946686758934	0.05356689006617522	0.09971360695912124	-0.745131281177586	NA	NA	NA	NA	NA
Astro.4	ENSG00000213859	KCTD11	-1.932978630732459	0.05354418946466153	0.09967883817401493	-0.4456208929492772	NA	NA	NA	NA	NA
Astro.4	ENSG00000147571	CRH	-1.9330317442439797	0.053537636845799715	0.09967569234659225	-0.6780690394908792	NA	NA	NA	NA	NA
Astro.4	ENSG00000237357	FAM88E	-1.9337437738066805	0.05344985843926795	0.09953313986060418	-0.3746410465000379	NA	NA	NA	NA	NA
Astro.4	ENSG00000255998	LINC02824	-1.934529738255784	0.05335310522345704	0.09936904389913223	-0.25636115352500627	NA	NA	NA	NA	NA
Astro.4	ENSG00000171448	ZBTB26	-1.9346871184674113	0.05333374913815408	0.0993467867130315	-0.5045386858997202	NA	NA	NA	NA	NA
Astro.4	ENSG00000224655	LINC01823	-1.9347508065976053	0.05332591784822889	0.09934111095778346	-0.34155854434452193	NA	NA	NA	NA	NA
Astro.4	ENSG00000231426	FILNC1	-1.9348638491845525	0.0533120201504945	0.09932871122776343	-0.3291943474961158	NA	NA	NA	NA	NA
Astro.4	ENSG00000288937	ENSG00000288937	-1.9351212673531932	0.05328038391632925	0.09928469795808684	-0.3944649775362754	NA	NA	NA	NA	NA
Astro.4	ENSG00000128694	OSGEPL1	-1.9351413878581152	0.05327791180410469	0.09928469795808684	-0.4917800692766056	NA	NA	NA	NA	NA
Astro.4	ENSG00000175893	ZDHHC21	-1.9353336528563727	0.05325429394362253	0.09925847340526259	-0.24844653323914462	0.5896845945381871	1114	1.3561863648559984	OPC.3	2.2998504241374986
Astro.4	ENSG00000110799	VWF	-1.935585215060156	0.05322340523530402	0.09920836330155211	-0.8798313872725847	NA	NA	NA	NA	NA
Astro.4	ENSG00000231031	LINC01804	-1.9362040452425562	0.05314748437957655	0.09908175315422112	-0.26593438375041556	NA	NA	NA	NA	NA
Astro.4	ENSG00000284675	ENSG00000284675	-1.9362042645578528	0.05314745748906712	0.09908175315422112	-0.27699021348941755	NA	NA	NA	NA	NA
Astro.4	ENSG00000186185	KIF18B	-1.9362648623004115	0.053140027963912324	0.09908175315422112	-0.5350026889702406	NA	NA	NA	NA	NA
Astro.4	ENSG00000251033	ENSG00000251033	-1.936448371149367	0.053117534347164666	0.09904827309223722	-0.364321872435698	NA	NA	NA	NA	NA
Astro.4	ENSG00000108854	SMURF2	-1.936730737028634	0.05308293888164047	0.09899121203243912	-0.3481666776908927	NA	NA	NA	NA	NA
Astro.4	ENSG00000153922	CHD1	-1.9367325920829965	0.05308271166275345	0.09899121203243912	-0.34526508013735874	NA	NA	NA	NA	NA
Astro.4	ENSG00000167123	CERCAM	-1.936822008306357	0.05307176035864796	0.09898526431486501	-1.0565937278454065	NA	NA	NA	NA	NA
Astro.4	ENSG00000170734	POLH	-1.9368828598859038	0.053064308607200815	0.09898526431486501	-0.4631204156937342	NA	NA	NA	NA	NA
Astro.4	ENSG00000169635	HIC2	-1.9371559035657222	0.05303088305299111	0.09894626022536855	-0.6368621910168034	NA	NA	NA	NA	NA
Astro.4	ENSG00000117400	MPL	-1.9374000796063988	0.053001006353826284	0.09890540985374013	-0.3378842826061039	NA	NA	NA	NA	NA
Astro.4	ENSG00000166164	BRD7	-1.9380134529306112	0.052926017839567886	0.09878035113839664	-0.3787883854277365	NA	NA	NA	NA	NA
Astro.4	ENSG00000135119	RNFT2	-1.938201481925747	0.05290304797494539	0.09874491780801045	-0.7147069332613519	NA	NA	NA	NA	NA
Astro.4	ENSG00000244215	LINC02016	-1.938504918105216	0.05286599741795955	0.098683195180191155	-0.4704585330121126	NA	NA	NA	NA	NA
Astro.4	ENSG00000285683	ENSG00000285683	-1.9389221994095036	0.05281508147057943	0.09860300752210942	-0.26882309901089096	NA	NA	NA	NA	NA
Astro.4	ENSG00000242440	LINC02046	-1.939027404814059	0.052802250969302016	0.0985864812401525	-0.2415979310583039	NA	NA	NA	NA	NA
Astro.4	ENSG00000228643	ENSG00000228643	-1.9394640108018966	0.05274903183483671	0.0985093834401427	-0.4786475771232919	NA	NA	NA	NA	NA
Astro.4	ENSG00000141580	WDR45B	-1.9397223121606635	0.05271756790083684	0.0984654656352406	-0.2912701247660915	NA	NA	NA	NA	NA
Astro.4	ENSG00000188060	RAB42	-1.9398998471034423	0.05269595131277313	0.09843993015684267	-0.22984736217782586	NA	NA	NA	NA	NA
Astro.4	ENSG00000186281	GPAT2	-1.940023767397369	0.05268086722228412	0.09841917142401994	-0.3624760789039615	NA	NA	NA	NA	NA
Astro.4	ENSG00000259035	ENSG00000259035	-1.9403363668714448	0.05264283238244554	0.09835552940036195	-0.7446921888887803	NA	NA	NA	NA	NA
Astro.4	ENSG00000110719	TCIRG1	-1.9406318686477422	0.052606899008922216	0.09829580436141551	-0.6783649868959244	NA	NA	NA	NA	NA
Astro.4	ENSG00000091947	TMEM101	-1.940673860161956	0.05260179445688536	0.0982936782023693	-0.5151499955745025	NA	NA	NA	NA	NA
Astro.4	ENSG00000184515	BEX5	-1.9409023003082104	0.05257403219120836	0.09824920947949797	-0.6592826108879831	NA	NA	NA	NA	NA
Astro.4	ENSG00000120708	TGFBI	-1.941000649951944	0.05256208356571532	0.0982342884650747	-0.6959682677365733	NA	NA	NA	NA	NA
Astro.4	ENSG00000168350	DEGS2	-1.9411134162915302	0.05254838623551899	0.09821609676543676	-0.582032054764018	NA	NA	NA	NA	NA
Astro.4	ENSG00000134061	CD180	-1.94121130297754	0.05253649870785534	0.09820128520635553	-0.5053830684552939	NA	NA	NA	NA	NA
Astro.4	ENSG00000170606	HSPA4	-1.9412568300310802	0.052530970591357355	0.09819835932814086	-0.3185235904790066	NA	NA	NA	NA	NA
Astro.4	ENSG00000082497	SERTAD4	-1.9415820714987975	0.052491492356383215	0.09813196383185033	-0.5522749235968902	NA	NA	NA	NA	NA
Astro.4	ENSG00000065665	SEC61A2	-1.9422555899172307	0.052409818800933296	0.0979922560183677	-0.44506650474008497	NA	NA	NA	NA	NA
Astro.4	ENSG00000259475	SYNM-AS1	-1.9423071264479561	0.052403573659403846	0.0979897792997304	-0.8506928827079527	NA	NA	NA	NA	NA
Astro.4	ENSG00000272033	ENSG00000272033	-1.9424914447468997	0.05238124326569048	0.09795541529875557	-0.4870188593074717	NA	NA	NA	NA	NA
Astro.4	ENSG00000157766	ACAN	-1.9425345285816669	0.05237602475418358	0.09795304855914484	-0.5910441493992034	NA	NA	NA	NA	NA
Astro.4	ENSG00000286664	ENSG00000286664	-1.9425927352203542	0.052368975190859826	0.0979472567914187	-0.6553283666588098	NA	NA	NA	NA	NA
Astro.4	ENSG00000285822	ENSG00000285822	-1.9429830195799938	0.05232172732223439	0.09786627438443299	-0.21883052217609975	NA	NA	NA	NA	NA
Astro.4	ENSG00000255302	EID1	-1.9430482124036208	0.0523138385526809	0.09785890536237886	-0.44301923861457765	NA	NA	NA	NA	NA
Astro.4	ENSG00000102882	MAPK3	-1.9430930628721315	0.052308411923188476	0.0978561412846603	-0.5302487448959378	NA	NA	NA	NA	NA
Astro.4	ENSG00000248844	LINC02753	-1.9433726229601753	0.05227459750777402	0.09780026623198491	-0.3241015854931212	NA	NA	NA	NA	NA
Astro.4	ENSG00000279668	ENSG00000279668	-1.9434090281947265	0.052270195431012544	0.09779941428424123	-0.8526278576041653	NA	NA	NA	NA	NA
Astro.4	ENSG00000178226	PRSS36	-1.9436084382139684	0.05224608852161662	0.0977616909737718	-0.2468200063225004	NA	NA	NA	NA	NA
Astro.4	ENSG00000286924	ENSG00000286924	-1.9438057379458047	0.05222224589346689	0.09772445652017138	-0.7869152425777274	NA	NA	NA	NA	NA
Astro.4	ENSG00000238058	CAMSAP1-DT	-1.944211616451993	0.05217322628372917	0.09765484910573373	-0.4952226663373436	NA	NA	NA	NA	NA
Astro.4	ENSG00000148834	GSTO1	-1.9446233376735362	0.05212354041257499	0.097576590724757	-0.4270326937451295	NA	NA	NA	NA	NA
Astro.4	ENSG00000156928	MALSU1	-1.9450557193212106	0.05207140395275899	0.09749372043440634	-0.45686458461331314	NA	NA	NA	NA	NA
Astro.4	ENSG00000081181	ARG2	-1.9454527502483892	0.05202356855805936	0.09741887923136938	-0.698891779240885	NA	NA	NA	NA	NA
Astro.4	ENSG00000255031	ENSG00000255031	-1.945835775877296	0.05197745545871258	0.0973545991131442	-0.4526385255573529	NA	NA	NA	NA	NA
Astro.4	ENSG00000137500	CCDC90B	-1.9461615786493471	0.051938258474835956	0.09728853617102086	-0.4476323340084158	NA	NA	NA	NA	NA
Astro.4	ENSG00000147955	SIGMAR1	-1.946164939547843	0.05193785425782692	0.09728853617102086	-0.5456167866633528	NA	NA	NA	NA	NA
Astro.4	ENSG00000198832	SELENOM	-1.946254031865247	0.0519271400395532	0.09728241703939883	-0.5832289891628822	NA	NA	NA	NA	NA
Astro.4	ENSG00000178562	CD28	-1.9464767295939431	0.05190036657042498	0.09723961013270309	-0.42226927858401975	NA	NA	NA	NA	NA
Astro.4	ENSG00000272010	ENSG00000272010	-1.9470134728721924	0.05183588502399963	0.09713348690976337	-0.451238514267492	NA	NA	NA	NA	NA
Astro.4	ENSG00000076641	PAG1	-1.947431871864768	0.05178566732001514	0.09704672435831317	-0.5051634884498607	NA	NA	NA	NA	NA
Astro.4	ENSG00000205090	TMEM240	-1.94816266602505	0.05169805265956319	0.09690451928169258	-0.6503976144123965	NA	NA	NA	NA	NA
Astro.4	ENSG00000236052	LINC01643	-1.9488322881170463	0.05161788100556146	0.09676888268405304	-0.3700960329274989	NA	NA	NA	NA	NA
Astro.4	ENSG00000135624	CCT7	-1.9491819308671414	0.05157606085772297	0.09670511410823057	-0.497669186561066	NA	NA	NA	NA	NA
Astro.4	ENSG00000254631	ENSG00000254631	-1.9503354554179029	0.051438291204610236	0.09645409429059718	-0.44816837941746523	NA	NA	NA	NA	NA
Astro.4	ENSG00000164597	COG5	-1.950811690780197	0.051381502726057564	0.09636047766305997	-0.17625193475998405	0.6559994535371073	924	1.5403324623386878	Inhib.Pvalb	2.3480697339507115
Astro.4	ENSG00000152595	MEPE	-1.950935222460333	0.05136678083358917	0.09634187322557825	-0.5153567267827686	NA	NA	NA	NA	NA
Astro.4	ENSG00000286225	ENSG00000286225	-1.9515072539528857	0.05129865505887373	0.0962286655835648	-0.8442949652886544	NA	NA	NA	NA	NA
Astro.4	ENSG00000258272	ENSG00000258272	-1.9516813646695932	0.051277934484590025	0.09619707900129766	-0.41283090405137335	NA	NA	NA	NA	NA
Astro.4	ENSG00000081870	IFT25	-1.9521828178592517	0.05121829673546041	0.09609974961041183	-0.3473305284344707	NA	NA	NA	NA	NA
Astro.4	ENSG00000234793	ENSG00000234793	-1.952193556786471	0.05121702019295696	0.09609974961041183	-0.28821687380756866	NA	NA	NA	NA	NA
Astro.4	ENSG00000254777	ENSG00000254777	-1.9522339970345064	0.05121221327664308	0.09609974961041183	-0.8363545869156008	NA	NA	NA	NA	NA
Astro.4	ENSG00000151117	TMEM86A	-1.9527794058251429	0.05114742039708361	0.09599584014540118	-0.5403218809330629	NA	NA	NA	NA	NA
Astro.4	ENSG00000255568	BRWD1-AS2	-1.9529570667951703	0.051126329672669564	0.09596352441211572	-0.22463149771997748	NA	NA	NA	NA	NA
Astro.4	ENSG00000288084	ENSG00000288084	-1.9529781032895823	0.05112383284349947	0.09596352441211572	-0.5550769456778737	NA	NA	NA	NA	NA
Astro.4	ENSG00000237471	ENSG00000237471	-1.9534582189681435	0.0510668755345337	0.09586645270801099	-0.35075026078359633	NA	NA	NA	NA	NA
Astro.4	ENSG00000278192	ENSG00000278192	-1.9535989686044688	0.05105018814930793	0.09584964860886881	-0.5979280508274317	NA	NA	NA	NA	NA
Astro.4	ENSG00000110048	OSBP	-1.9536609320556764	0.0510428431649427	0.09584951760704215	-0.3668343176900824	NA	NA	NA	NA	NA
Astro.4	ENSG00000086200	IPO11	-1.9539566911828063	0.05100779686803945	0.09579183072300246	-0.2677709602480818	NA	NA	NA	NA	NA
Astro.4	ENSG00000139687	RB1	-1.9541273401298278	0.05098758482105907	0.09576113020053387	-0.3175323884954636	0.4814326745776877	1465	0.982932249873197	Micro.1	2.0416816343747843
Astro.4	ENSG00000166197	NOLC1	-1.9542045925180482	0.05097843708285022	0.09575120676972854	-0.5195213403403319	NA	NA	NA	NA	NA
Astro.4	ENSG00000272316	ENSG00000272316	-1.9546618604315065	0.050924318501193284	0.09565680810033123	-0.5231535546294439	NA	NA	NA	NA	NA
Astro.4	ENSG00000145911	N4BP3	-1.9547611118790598	0.050912578259648573	0.09564200509999937	-0.47840884214523677	NA	NA	NA	NA	NA
Astro.4	ENSG00000204713	TRIM27	-1.954947028442736	0.05089059269677615	0.09560795201107757	-0.4272383874163044	NA	NA	NA	NA	NA
Astro.4	ENSG00000167083	GNGT2	-1.955552634512643	0.05081903197117149	0.09548799000952606	-0.2991648756100739	NA	NA	NA	NA	NA
Astro.4	ENSG00000253197	ENSG00000253197	-1.955846785055088	0.050784304492068666	0.09543721108095415	-0.6071958085265318	NA	NA	NA	NA	NA
Astro.4	ENSG00000155666	KDM8	-1.9560749828643713	0.05075737712399237	0.0953938418758082	-0.5108021033055221	NA	NA	NA	NA	NA
Astro.4	ENSG00000231817	LINC01198	-1.9570782066427104	0.05063913865699575	0.09518606204356782	-0.3121222693187978	NA	NA	NA	NA	NA
Astro.4	ENSG00000180914	OXTR	-1.9571531295194322	0.05063031764051581	0.09517670089000013	-0.5602185446383764	NA	NA	NA	NA	NA
Astro.4	ENSG00000136982	DSCC1	-1.9571797889079443	0.05062717921856004	0.09517670089000013	-0.554694735197996	NA	NA	NA	NA	NA
Astro.4	ENSG00000264937	ENSG00000264937	-1.9575763922764957	0.05058050917441934	0.09509749752216322	-0.2611337348886198	NA	NA	NA	NA	NA
Astro.4	ENSG00000164053	ATRIP	-1.95763314008825	0.05057383436592854	0.09509216295528564	-0.49279913780338397	NA	NA	NA	NA	NA
Astro.4	ENSG00000145743	FBXL17	-1.957953561253913	0.05053615955832657	0.0950357466688421	-0.27526816226760636	0.6031039357880283	1081	2.070133366880075	Excit.L2_5.2	3.432465358023564
Astro.4	ENSG00000083750	RRAGB	-1.9580014042444673	0.05053053624773478	0.09503238374460138	-0.3561110226570995	NA	NA	NA	NA	NA
Astro.4	ENSG00000246430	LINC00968	-1.9580061521296297	0.050529978225290526	0.09503238374460138	-0.5211026146683966	NA	NA	NA	NA	NA
Astro.4	ENSG00000261888	ENSG00000261888	-1.9584250069405311	0.050480770259369485	0.09496041046285401	-0.299184516278862	NA	NA	NA	NA	NA
Astro.4	ENSG00000100368	CSF2RB	-1.9584552960539894	0.0504772133889339	0.09496041046285401	-0.5874211448179646	NA	NA	NA	NA	NA
Astro.4	ENSG00000160161	CILP2	-1.9586346069604983	0.05045616109985404	0.09492853025999416	-0.22094126357313287	NA	NA	NA	NA	NA
Astro.4	ENSG00000253356	ENSG00000253356	-1.9586789820334414	0.05045095230979679	0.09492593760339897	-0.31229077120796356	NA	NA	NA	NA	NA
Astro.4	ENSG00000112299	VNN1	-1.9587900999976249	0.05043791115298602	0.09490860645234973	-0.4272808713234812	NA	NA	NA	NA	NA
Astro.4	ENSG00000272054	ENSG00000272054	-1.9591486513369671	0.05039584972344798	0.09483666131128804	-0.5035768397611239	NA	NA	NA	NA	NA
Astro.4	ENSG00000124357	NAGK	-1.9591579748697578	0.05039475637860987	0.09483666131128804	-0.4525319058945658	NA	NA	NA	NA	NA
Astro.4	ENSG00000090776	EFNB1	-1.9594181065635812	0.05036425948234205	0.09479161096555035	-0.5692858785004209	NA	NA	NA	NA	NA
Astro.4	ENSG00000184967	NOC4L	-1.9594499121912548	0.0503605317689783	0.09479161096555035	-0.48934841776145654	NA	NA	NA	NA	NA
Astro.4	ENSG00000197457	STMN3	-1.9601965283040825	0.050273092664566435	0.09464158901678615	-0.7595967901200747	NA	NA	NA	NA	NA
Astro.4	ENSG00000085276	MECOM	-1.9602677487462161	0.05026475842533011	0.09463308872357394	-0.926212426607515	NA	NA	NA	NA	NA
Astro.4	ENSG00000291207	ENSG00000291207	-1.9603429177957477	0.050255963376923	0.09462371951068703	-0.3834171673633928	NA	NA	NA	NA	NA
Astro.4	ENSG00000149679	CABLES2	-1.9605768285133847	0.05022860324861655	0.09457939122345882	-0.5266530823712801	NA	NA	NA	NA	NA
Astro.4	ENSG00000114993	RTKN	-1.9606230782224863	0.05022319498184353	0.0945763942282911	-1.002731857547085	NA	NA	NA	NA	NA
Astro.4	ENSG00000146802	TMEM168	-1.9606914541604785	0.05021520025286153	0.0945685257840028	-0.33418334733930155	NA	NA	NA	NA	NA
Astro.4	ENSG00000214942	ENSG00000214942	-1.9607669241195382	0.050206377309173544	0.09455909627736722	-0.2916875657448325	NA	NA	NA	NA	NA
Astro.4	ENSG00000253647	KCNIP1-OT1	-1.9607982620423634	0.050202714078534	0.09455909627736722	-0.41425176825208354	NA	NA	NA	NA	NA
Astro.4	ENSG00000232564	MRTFA-AS1	-1.9610217841275903	0.05017659208518764	0.09451736616274799	-0.4198178911298786	NA	NA	NA	NA	NA
Astro.4	ENSG00000077984	CST7	-1.9610528488639183	0.05017296259632711	0.09451736616274799	-0.2980543572946992	NA	NA	NA	NA	NA
Astro.4	ENSG00000198015	MRPL42	-1.961265453926823	0.0501481285233452	0.09447811334360938	-0.4404371437330098	NA	NA	NA	NA	NA
Astro.4	ENSG00000261096	ENSG00000261096	-1.9614717736145317	0.05012403850355186	0.09444708950787127	-0.4360420762681944	NA	NA	NA	NA	NA
Astro.4	ENSG00000241409	ENSG00000241409	-1.9615313117866435	0.05011708859494421	0.0944411753142751	-0.34698929167907955	NA	NA	NA	NA	NA
Astro.4	ENSG00000211456	SACM1L	-1.9621182577709726	0.050048617509526626	0.09431932024382612	-0.30261936183326416	NA	NA	NA	NA	NA
Astro.4	ENSG00000231210	COMETT	-1.9621643758425147	0.0500432408650997	0.09431636055956576	-0.28904388533587044	NA	NA	NA	NA	NA
Astro.4	ENSG00000187912	CLEC17A	-1.962167670058522	0.050042856829697155	0.09431636055956576	-0.6824377520901499	NA	NA	NA	NA	NA
Astro.4	ENSG00000106290	TAF6	-1.9623911925965258	0.05001680464408531	0.0942808777636113	-0.5293788748464024	NA	NA	NA	NA	NA
Astro.4	ENSG00000135506	OS9	-1.9624558613094896	0.050009269446709956	0.0942738453320253	-0.3571213194646058	NA	NA	NA	NA	NA
Astro.4	ENSG00000275185	ENSG00000275185	-1.9625717537083405	0.04999576805121642	0.09426273547204922	-0.2507076489473928	NA	NA	NA	NA	NA
Astro.4	ENSG00000188386	PPP3R2	-1.9626276761139587	0.049989254219187554	0.09425762589799631	-0.5133565726621024	NA	NA	NA	NA	NA
Astro.4	ENSG00000152380	FAM151B	-1.9626882251847204	0.04998220227758158	0.09425150083239263	-0.5611787662636192	NA	NA	NA	NA	NA
Astro.4	ENSG00000055118	KCNH2	-1.9628760461823482	0.04996033272792801	0.09421743112618389	-0.7137378026181318	NA	NA	NA	NA	NA
Astro.4	ENSG00000124496	TRERF1	-1.9629375433799978	0.04995317384793626	0.09421110038449353	-0.7088909251754473	NA	NA	NA	NA	NA
Astro.4	ENSG00000112208	BAG2	-1.9629695982281248	0.04994944268919663	0.09421110038449353	-0.5535712073106137	NA	NA	NA	NA	NA
Astro.4	ENSG00000180425	C11orf71	-1.9629762494564753	0.04994866852084514	0.09421110038449353	-0.5623724523488745	NA	NA	NA	NA	NA
Astro.4	ENSG00000131042	LILRB2	-1.9633122510106429	0.04990957279932048	0.09415036647131253	-0.5693844545504049	NA	NA	NA	NA	NA
Astro.4	ENSG00000162992	NEUROD1	-1.963503041799381	0.049887384630843454	0.09411567500207847	-0.5253058284184	NA	NA	NA	NA	NA
Astro.4	ENSG00000286643	ENSG00000286643	-1.9635297069317752	0.049884284247716085	0.09411567500207847	-0.3979618632615712	NA	NA	NA	NA	NA
Astro.4	ENSG00000065057	NTHL1	-1.9637390942528141	0.049859944186636744	0.09407823170218979	-0.5247855138180779	NA	NA	NA	NA	NA
Astro.4	ENSG00000196867	ZFP28	-1.9639005573275135	0.04984118185317356	0.09404999134340852	-0.5542583377237449	NA	NA	NA	NA	NA
Astro.4	ENSG00000171115	GIMAP8	-1.9639864797902287	0.049831199908132805	0.09404115210998083	-0.9852830881758783	NA	NA	NA	NA	NA
Astro.4	ENSG00000285077	ARHGAP11B	-1.9641724986486553	0.049809595129832775	0.09401186437026858	-0.44003696756517885	NA	NA	NA	NA	NA
Astro.4	ENSG00000233016	SNHG7	-1.96492866774957	0.049721852399129525	0.09386770550437526	-0.5175343745487544	NA	NA	NA	NA	NA
Astro.4	ENSG00000137312	FLOT1	-1.9649576471533585	0.049718492334014264	0.09386770550437526	-0.4208474422345154	NA	NA	NA	NA	NA
Astro.4	ENSG00000285873	ENSG00000285873	-1.9650672288879116	0.04970578842196517	0.09385167914479556	-0.2873910266265831	NA	NA	NA	NA	NA
Astro.4	ENSG00000258136	PRDM4-AS1	-1.9654105651857532	0.04966600278096166	0.09379085115929202	-0.4514571426312849	NA	NA	NA	NA	NA
Astro.4	ENSG00000262061	RPH3AL-AS1	-1.9658124907033867	0.049619461842573924	0.09371010322833487	-0.3442744540486672	NA	NA	NA	NA	NA
Astro.4	ENSG00000258730	ITPK1-AS1	-1.96682672510021	0.04950218149653456	0.09349573608872914	-0.40494990051086943	NA	NA	NA	NA	NA
Astro.4	ENSG00000242574	HLA-DMB	-1.966832661092631	0.049501495778005125	0.09349573608872914	-0.9474742902190343	NA	NA	NA	NA	NA
Astro.4	ENSG00000227848	SUCLA2-AS1	-1.9668411906916636	0.04950051046320952	0.09349573608872914	-0.39308289401609453	NA	NA	NA	NA	NA
Astro.4	ENSG00000161970	RPL26	-1.9669701591756912	0.049485614402275634	0.09348582182575209	-0.4585700796981044	NA	NA	NA	NA	NA
Astro.4	ENSG00000253392	ENSG00000253392	-1.9671397112510114	0.04946603660420618	0.09345596119641882	-0.5243641286765792	NA	NA	NA	NA	NA
Astro.4	ENSG00000271893	ENSG00000271893	-1.9671459532644024	0.04946531597713773	0.09345596119641882	-0.3885614736413249	NA	NA	NA	NA	NA
Astro.4	ENSG00000185404	SP140L	-1.967536239800862	0.049420275748390766	0.09338374508503303	-0.7988694431902796	NA	NA	NA	NA	NA
Astro.4	ENSG00000018610	STEEP1	-1.9675571188515244	0.04941786721516774	0.09338374508503303	-0.5247780378881729	NA	NA	NA	NA	NA
Astro.4	ENSG00000143398	PIP5K1A	-1.9684739873092343	0.049312197749386416	0.09320795272538485	-0.19969282947745415	0.6838647903872334	821	0.8183702884505895	Excit.L2	1.196684344557633
Astro.4	ENSG00000286084	ENSG00000286084	-1.96881309193153	0.04927316393520408	0.0931483828436342	-0.9736451478642194	NA	NA	NA	NA	NA
Astro.4	ENSG00000110344	UBE4A	-1.9688418755057224	0.04926985189797727	0.0931483828436342	-0.2875565433613303	NA	NA	NA	NA	NA
Astro.4	ENSG00000169246	NPIPB3	-1.9688964223449328	0.04926357587445831	0.09314446895842185	-0.5174673397884705	NA	NA	NA	NA	NA
Astro.4	ENSG00000001617	SEMA3F	-1.9691610461509075	0.049233138453648496	0.09310112720401478	-0.46302776827392106	NA	NA	NA	NA	NA
Astro.4	ENSG00000108651	UTP6	-1.9693735105098396	0.04920871193043184	0.09306203782615438	-0.3675819676039622	NA	NA	NA	NA	NA
Astro.4	ENSG00000083168	KAT6A	-1.9694639866183434	0.0491983131997057	0.09305657591700688	-0.29506642848068104	0.502777981481847	1401	1.0285700637706077	Vasc.Endo	2.045773883611776
Astro.4	ENSG00000136986	DERL1	-1.9697635938194615	0.04916389149613798	0.09299856727284726	-0.42519678888587564	NA	NA	NA	NA	NA
Astro.4	ENSG00000261121	LINC02473	-1.9703255765797707	0.049099380206660145	0.09288362787396277	-0.7503792041271189	NA	NA	NA	NA	NA
Astro.4	ENSG00000274104	ENSG00000274104	-1.9707101844158106	0.049055271216280685	0.09281435601583839	-0.4155707731410765	NA	NA	NA	NA	NA
Astro.4	ENSG00000248544	ENSG00000248544	-1.9711661070022988	0.049003026602506876	0.09273674959600736	-0.5238921572798907	NA	NA	NA	NA	NA
Astro.4	ENSG00000263305	ENSG00000263305	-1.971677157411467	0.04894452044900297	0.09264017848505146	-0.5613849744460685	NA	NA	NA	NA	NA
Astro.4	ENSG00000236723	ENSG00000236723	-1.9721337734370175	0.04889229575014107	0.09254839879982399	-0.5051490989668497	NA	NA	NA	NA	NA
Astro.4	ENSG00000203737	GPR52	-1.9724564665027036	0.048855416529593125	0.09249272072758176	-0.34878560470850417	NA	NA	NA	NA	NA
Astro.4	ENSG00000290705	ENSG00000290705	-1.9724816980581583	0.04885253390844378	0.09249272072758176	-0.5524251560734345	NA	NA	NA	NA	NA
Astro.4	ENSG00000105726	ATP13A1	-1.972790865898448	0.048817224123453955	0.09244866746497432	-0.4749936707357276	NA	NA	NA	NA	NA
Astro.4	ENSG00000143412	ANXA9	-1.9734396579197864	0.04874319592791481	0.09232258618770381	-0.3571949220208238	NA	NA	NA	NA	NA
Astro.4	ENSG00000235635	ENSG00000235635	-1.9736842074701326	0.04871531694628104	0.09228388914676586	-0.40620798185064105	NA	NA	NA	NA	NA
Astro.4	ENSG00000144596	GRIP2	-1.9737581236779944	0.04870689303754184	0.09227498543350816	-0.9377307165951687	NA	NA	NA	NA	NA
Astro.4	ENSG00000290531	ENSG00000290531	-1.9742819401052891	0.04864723105197355	0.09216900263536237	-0.5358272872244341	NA	NA	NA	NA	NA
Astro.4	ENSG00000181631	P2RY13	-1.9744086419249824	0.04863280912046077	0.09214872381136396	-1.0280461736577444	NA	NA	NA	NA	NA
Astro.4	ENSG00000187908	DMBT1	-1.9745497838728003	0.04861674776449932	0.09212796353915134	-0.4063485794596651	NA	NA	NA	NA	NA
Astro.4	ENSG00000287478	ENSG00000287478	-1.9746477937771343	0.048605597277240536	0.09211829449560385	-0.43952237720456694	NA	NA	NA	NA	NA
Astro.4	ENSG00000253474	ENSG00000253474	-1.9753770027106081	0.04852270343575631	0.09197526131247927	-0.7636183713539112	NA	NA	NA	NA	NA
Astro.4	ENSG00000198888	MT-ND1	-1.9756483314218864	0.04849189013642364	0.09192388598382634	-0.5053231632732165	NA	NA	NA	NA	NA
Astro.4	ENSG00000131831	RAI2	-1.9761331411090077	0.048436873964757335	0.09183364474725988	-0.8284099970202206	NA	NA	NA	NA	NA
Astro.4	ENSG00000266236	NARF-IT1	-1.9761804740927877	0.04843150543547145	0.09183049236291856	-0.27328025053594823	NA	NA	NA	NA	NA
Astro.4	ENSG00000175463	TBC1D10C	-1.9761899972081416	0.04843042537973643	0.09183049236291856	-0.3543052812235945	NA	NA	NA	NA	NA
Astro.4	ENSG00000224384	ENSG00000224384	-1.9762370145508206	0.04842509324622063	0.09183049236291856	-0.24759619627894397	NA	NA	NA	NA	NA
Astro.4	ENSG00000115286	NDUFS7	-1.9770981927607187	0.04832751624888647	0.09165435884336497	-0.5472781783025081	NA	NA	NA	NA	NA
Astro.4	ENSG00000153044	CENPH	-1.9773916142548769	0.04829430752384131	0.09160539960508172	-0.4465744464838771	NA	NA	NA	NA	NA
Astro.4	ENSG00000289217	ENSG00000289217	-1.9775196836767333	0.04827981896085844	0.09158492795300252	-0.2865659237970625	NA	NA	NA	NA	NA
Astro.4	ENSG00000159459	UBR1	-1.9776249177047573	0.048267916515702884	0.09156935930631736	-0.2063006165971171	0.5743185421647324	1178	1.1278033274953685	Inhib.Chandelier	1.9637243875923465
Astro.4	ENSG00000174206	KICS2	-1.9779891896091037	0.04822673477678722	0.09149823809576504	-0.5872665398440279	NA	NA	NA	NA	NA
Astro.4	ENSG00000267638	ENSG00000267638	-1.9780052851805607	0.048224915819316684	0.09149823809576504	-0.2998896037727176	NA	NA	NA	NA	NA
Astro.4	ENSG00000169249	ZRSR2	-1.9783224187826833	0.04818908838355311	0.09144781820680396	-0.41528955873706513	NA	NA	NA	NA	NA
Astro.4	ENSG00000065548	ZC3H15	-1.9784625316023363	0.04817326659674177	0.09143880093965999	-0.3296470597860899	NA	NA	NA	NA	NA
Astro.4	ENSG00000036565	SLC18A1	-1.978492576265354	0.04816987446961669	0.09143880093965999	-0.3728264309156562	NA	NA	NA	NA	NA
Astro.4	ENSG00000224577	LINC01117	-1.9792753300121173	0.04808157017289395	0.09128572700615324	-0.8146298521554524	NA	NA	NA	NA	NA
Astro.4	ENSG00000241945	PWP2	-1.9793034465894341	0.048078400811799274	0.09128572700615324	-0.558376651553806	NA	NA	NA	NA	NA
Astro.4	ENSG00000047621	C12orf4	-1.979506315650657	0.04805553818514512	0.0912502863009882	-0.384128710111203	NA	NA	NA	NA	NA
Astro.4	ENSG00000253877	LINC01608	-1.9796442871560387	0.04803999451182116	0.09123475352566894	-1.3291425668976773	NA	NA	NA	NA	NA
Astro.4	ENSG00000135312	HTR1B	-1.9796712650251127	0.04803695571813238	0.09123475352566894	-0.26581404111434026	NA	NA	NA	NA	NA
Astro.4	ENSG00000130720	FIBCD1	-1.9799671230896025	0.048003640808413024	0.09118667836201416	-0.34437225608707767	NA	NA	NA	NA	NA
Astro.4	ENSG00000251182	LINC02497	-1.9804094179056364	0.04795387274835681	0.09109912348238897	-0.6085220988965733	NA	NA	NA	NA	NA
Astro.4	ENSG00000187840	EIF4EBP1	-1.9805457527937047	0.047938540783365055	0.09107697926947682	-0.6038924801935514	NA	NA	NA	NA	NA
Astro.4	ENSG00000197774	EME2	-1.9805849821110468	0.04793412989266049	0.09107558186935492	-0.6007120763484665	NA	NA	NA	NA	NA
Astro.4	ENSG00000106266	SNX8	-1.9805936830232382	0.04793315162030088	0.09107558186935492	-0.4643051480628165	NA	NA	NA	NA	NA
Astro.4	ENSG00000287347	ENSG00000287347	-1.9811227072055024	0.04787370324568074	0.0909747213518381	-0.6552548850868385	NA	NA	NA	NA	NA
Astro.4	ENSG00000176194	CIDEA	-1.9811903459257907	0.04786610691309897	0.09096726200679442	-0.39311883651515117	NA	NA	NA	NA	NA
Astro.4	ENSG00000274341	ENSG00000274341	-1.9813189986158146	0.0478516610571583	0.090946783325386	-0.5002473151836331	NA	NA	NA	NA	NA
Astro.4	ENSG00000258904	ENSG00000258904	-1.9814630717254316	0.047835488065178317	0.09092301865882632	-0.2652176159690655	NA	NA	NA	NA	NA
Astro.4	ENSG00000006459	KDM7A	-1.9814912427543403	0.047832326251506636	0.09092301865882632	-0.46573441717678277	NA	NA	NA	NA	NA
Astro.4	ENSG00000174197	MGA	-1.9818687869993137	0.04778996903629546	0.09085043595852717	-0.2511699410928255	0.6600875076773349	912	0.8364148349982481	Oligo.2	1.2671271994547513
Astro.4	ENSG00000161847	RAVER1	-1.9821516833914419	0.04775825119473209	0.09079710484927585	-0.4974746085934591	NA	NA	NA	NA	NA
Astro.4	ENSG00000118246	FASTKD2	-1.9822952571816852	0.04774216073691826	0.09077453749674266	-0.45083695458476825	NA	NA	NA	NA	NA
Astro.4	ENSG00000138381	ASNSD1	-1.982422055109363	0.04772795416228542	0.0907673602564415	-0.5567434857519673	NA	NA	NA	NA	NA
Astro.4	ENSG00000028116	VRK2	-1.9837098932748576	0.047583864950393844	0.09052112494017805	-1.1184644617128343	NA	NA	NA	NA	NA
Astro.4	ENSG00000232591	LINC02642	-1.9840579174090478	0.047544989350144666	0.09046105928260018	-1.1396337252414148	NA	NA	NA	NA	NA
Astro.4	ENSG00000073584	SMARCE1	-1.984476146900024	0.04749830693492296	0.09038611932478813	-0.37738341168422734	NA	NA	NA	NA	NA
Astro.4	ENSG00000275278	ENSG00000275278	-1.984815894146743	0.047460413060260005	0.09032094582852646	-0.48621518938464214	NA	NA	NA	NA	NA
Astro.4	ENSG00000158865	SLC5A11	-1.9851305676187283	0.04742533851569121	0.09026112814276714	-1.140217924469366	NA	NA	NA	NA	NA
Astro.4	ENSG00000180370	PAK2	-1.9854384234064304	0.04739104502204713	0.09020278789817404	-0.29603851631207756	NA	NA	NA	NA	NA
Astro.4	ENSG00000107036	RIC1	-1.985670345716832	0.047365223908988514	0.09016056602125791	-0.2712469006160583	NA	NA	NA	NA	NA
Astro.4	ENSG00000225564	LINC01492	-1.9872183470852545	0.047193180225829384	0.08985378455597788	-0.33509129864049503	NA	NA	NA	NA	NA
Astro.4	ENSG00000269246	ENSG00000269246	-1.9877267039001814	0.04713679679404322	0.08976022627805971	-0.49324780214614217	NA	NA	NA	NA	NA
Astro.4	ENSG00000171865	RNASEH1	-1.9880707061492564	0.04709867464236799	0.08970141861792935	-0.48906651069886165	NA	NA	NA	NA	NA
Astro.4	ENSG00000231188	ENSG00000231188	-1.9883900752207535	0.047063305583004096	0.08964094637562194	-0.2576706296788874	NA	NA	NA	NA	NA
Astro.4	ENSG00000232258	TMEM114	-1.988781117776207	0.047020029403215695	0.08956540307569259	-0.2604287045929618	NA	NA	NA	NA	NA
Astro.4	ENSG00000276030	ENSG00000276030	-1.9888332981395678	0.047014257205569863	0.08956129255489093	-0.39188637129377935	NA	NA	NA	NA	NA
Astro.4	ENSG00000048162	NOP16	-1.988913148360261	0.04700542532115311	0.08955135230707881	-0.4689287647381192	NA	NA	NA	NA	NA
Astro.4	ENSG00000169224	GCSAML	-1.9896719502309015	0.046921567301958636	0.08939846515012571	-0.31428877051775145	NA	NA	NA	NA	NA
Astro.4	ENSG00000071051	NCK2	-1.9899278812051127	0.04689331186433584	0.0893515008072466	-0.5648563430838427	NA	NA	NA	NA	NA
Astro.4	ENSG00000156711	MAPK13	-1.9903709652216224	0.04684442815126737	0.08927208564088328	-0.6412222915982241	NA	NA	NA	NA	NA
Astro.4	ENSG00000136051	WASHC4	-1.9904315954416312	0.04683774239970454	0.08926620955735107	-0.41414959679676105	NA	NA	NA	NA	NA
Astro.4	ENSG00000288902	ENSG00000288902	-1.9904555913058481	0.046835096575250555	0.08926620955735107	-0.5753313780456706	NA	NA	NA	NA	NA
Astro.4	ENSG00000132744	ACY3	-1.990468721051606	0.04683364892066073	0.08926620955735107	-0.7042155621252797	NA	NA	NA	NA	NA
Astro.4	ENSG00000230928	ENSG00000230928	-1.9905225740574701	0.04682771161066307	0.08926620955735107	-0.26729017130996763	NA	NA	NA	NA	NA
Astro.4	ENSG00000184307	ZDHHC23	-1.9906177804005263	0.04681721663498053	0.08925454902406658	-0.796700679325464	NA	NA	NA	NA	NA
Astro.4	ENSG00000259070	LINC00639	-1.9906567828422286	0.046812917812397915	0.08925322023476344	-1.2721711514485095	NA	NA	NA	NA	NA
Astro.4	ENSG00000156574	NODAL	-1.9907617547360708	0.04680134953427202	0.0892380302754125	-0.29709282376111973	NA	NA	NA	NA	NA
Astro.4	ENSG00000054598	FOXC1	-1.9909119255114778	0.04678480436673551	0.08922021334521363	-0.6808386077166171	NA	NA	NA	NA	NA
Astro.4	ENSG00000103932	RPAP1	-1.9909591237873405	0.04677960528283391	0.0892171645431097	-0.5148054961621711	NA	NA	NA	NA	NA
Astro.4	ENSG00000116514	RNF19B	-1.9910019399060281	0.046774889332793175	0.08921503676621112	-0.5404136742786798	NA	NA	NA	NA	NA
Astro.4	ENSG00000135686	KLHL36	-1.9912642585397595	0.04674600518616001	0.08916680844531176	-0.43434054651712006	NA	NA	NA	NA	NA
Astro.4	ENSG00000276045	ORAI1	-1.991284495057228	0.046743777549327806	0.08916680844531176	-0.5536912486063276	NA	NA	NA	NA	NA
Astro.4	ENSG00000287480	ENSG00000287480	-1.9913016867337296	0.04674188515903404	0.08916680844531176	-0.6885766422115637	NA	NA	NA	NA	NA
Astro.4	ENSG00000156414	TDRD9	-1.9913023307375435	0.04674181427095091	0.08916680844531176	-0.6452665222711813	NA	NA	NA	NA	NA
Astro.4	ENSG00000118257	NRP2	-1.9914482534468692	0.046725754309271395	0.08916249744214887	-0.750218183247052	NA	NA	NA	NA	NA
Astro.4	ENSG00000272047	GTF2H5	-1.9916511111894746	0.0467034359191376	0.08912677258962108	-0.5161712321730461	NA	NA	NA	NA	NA
Astro.4	ENSG00000173809	TDRD12	-1.9922636461212297	0.04663609940615652	0.08900926982148578	-0.4811271702046978	NA	NA	NA	NA	NA
Astro.4	ENSG00000258701	LINC00638	-1.9924355892632886	0.04661721226047124	0.08898931550203563	-0.2877686858445759	NA	NA	NA	NA	NA
Astro.4	ENSG00000251226	LINC02714	-1.9924790176826246	0.04661244287294453	0.08898739093925775	-0.47315548610707975	NA	NA	NA	NA	NA
Astro.4	ENSG00000189051	RNF222	-1.9930379238912665	0.046551099486087	0.08888397636502049	-0.22269130673561388	NA	NA	NA	NA	NA
Astro.4	ENSG00000132386	SERPINF1	-1.9932761022385548	0.04652497864033956	0.08884094711471174	-0.6153525412751712	NA	NA	NA	NA	NA
Astro.4	ENSG00000289545	LINC03063	-1.99393115484665	0.0464532032182356	0.08872440078217035	-0.2413084682255608	NA	NA	NA	NA	NA
Astro.4	ENSG00000172954	LCLAT1	-1.9939378027844266	0.046452475269260204	0.08872440078217035	-0.4292521908566947	NA	NA	NA	NA	NA
Astro.4	ENSG00000118412	CASP8AP2	-1.9939846218656296	0.04644734885374925	0.08872440078217035	-0.29522116451793745	NA	NA	NA	NA	NA
Astro.4	ENSG00000225140	ENSG00000225140	-1.994245219273883	0.046418823678000716	0.08868607947115326	-0.6593075421690938	NA	NA	NA	NA	NA
Astro.4	ENSG00000010539	ZNF200	-1.9946048313340667	0.04637948454645765	0.08862458567714532	-0.5327592549971951	NA	NA	NA	NA	NA
Astro.4	ENSG00000169410	PTPN9	-1.9947945301768557	0.0463587441025987	0.08859861783606322	-0.34116001269573154	NA	NA	NA	NA	NA
Astro.4	ENSG00000122386	ZNF205	-1.9948333638493376	0.04635449924472223	0.08859733831733257	-0.517344554345786	NA	NA	NA	NA	NA
Astro.4	ENSG00000287969	ENSG00000287969	-1.9950998080214655	0.04632538341956726	0.08854851906331972	-0.48468312248405854	NA	NA	NA	NA	NA
Astro.4	ENSG00000250312	ZNF718	-1.996935723490177	0.04612518175752886	0.08819305586046028	-0.310367013590505	NA	NA	NA	NA	NA
Astro.4	ENSG00000125450	NUP85	-1.9969720850782635	0.04612122400549475	0.08819229345290223	-0.44463841729222764	NA	NA	NA	NA	NA
Astro.4	ENSG00000165813	CCDC186	-1.997277531653629	0.04608798919130605	0.08813554346045407	-0.46417222151281623	NA	NA	NA	NA	NA
Astro.4	ENSG00000249771	ENSG00000249771	-1.9975012033738802	0.04606366489238963	0.08809582588820059	-0.3126982927316783	NA	NA	NA	NA	NA
Astro.4	ENSG00000115145	STAM2	-1.9976551893523737	0.04604692521248778	0.08807060873459766	-0.25935136694223837	NA	NA	NA	NA	NA
Astro.4	ENSG00000088726	TMEM40	-1.9978149001499605	0.04602956861419277	0.08804620940236971	-0.25122368321853594	NA	NA	NA	NA	NA
Astro.4	ENSG00000250377	ENSG00000250377	-1.9979489329231352	0.046015006839201615	0.08802994437392234	-0.3675010112304542	NA	NA	NA	NA	NA
Astro.4	ENSG00000230317	LINC01284	-1.9980112532823655	0.04600823746771419	0.08802378971973113	-0.8780401213245889	NA	NA	NA	NA	NA
Astro.4	ENSG00000184445	KNTC1	-1.9988484941273394	0.045917375993263176	0.08785673516431639	-0.5198377912659751	NA	NA	NA	NA	NA
Astro.4	ENSG00000261058	ENSG00000261058	-1.9992506163380976	0.04587378956996222	0.08778689516902184	-0.367563405191865	NA	NA	NA	NA	NA
Astro.4	ENSG00000289427	ENSG00000289427	-1.9994789618351851	0.045849054519497834	0.08774633696270902	-0.5856482652927584	NA	NA	NA	NA	NA
Astro.4	ENSG00000214367	HAUS3	-2.000201531949614	0.04577085775055602	0.08763052268089146	-0.518479057253277	NA	NA	NA	NA	NA
Astro.4	ENSG00000155592	ZKSCAN2	-2.000405003305455	0.04574885833324346	0.08759517149573272	-0.5529852048039383	NA	NA	NA	NA	NA
Astro.4	ENSG00000289164	ENSG00000289164	-2.0006290749417057	0.04572464192840959	0.08756233593400228	-0.404857914965786	NA	NA	NA	NA	NA
Astro.4	ENSG00000148840	PPRC1	-2.001002052692256	0.045684356575663776	0.08749871355270895	-0.4983867605937922	NA	NA	NA	NA	NA
Astro.4	ENSG00000131375	CAPN7	-2.001276044079161	0.045654781834635	0.08745558857933328	-0.24859008984517306	NA	NA	NA	NA	NA
Astro.4	ENSG00000118785	SPP1	-2.0013276441622443	0.045649213909258	0.08745168308244401	-1.1958586135118712	NA	NA	NA	NA	NA
Astro.4	ENSG00000227039	ITGB2-AS1	-2.0015933985171634	0.04562054666642373	0.08740352144688264	-0.8035055678494666	NA	NA	NA	NA	NA
Astro.4	ENSG00000282885	ENSG00000282885	-2.0021721757012227	0.04555816584923027	0.08729075618525678	-0.529132142608221	NA	NA	NA	NA	NA
Astro.4	ENSG00000161281	COX7A1	-2.00227113232734	0.04554750747814434	0.08728383228740366	-0.5888483997942169	NA	NA	NA	NA	NA
Astro.4	ENSG00000198829	SUCNR1	-2.002431494449566	0.0455302397433835	0.08725748962421061	-0.6527820967994755	NA	NA	NA	NA	NA
Astro.4	ENSG00000119041	GTF3C3	-2.0024648437536015	0.04552664939664826	0.08725735726266098	-0.4016369253305976	NA	NA	NA	NA	NA
Astro.4	ENSG00000278811	LINC00624	-2.002496272633214	0.045523266019275435	0.08725735726266098	-0.5760778624710231	NA	NA	NA	NA	NA
Astro.4	ENSG00000128040	SPINK2	-2.002512167143193	0.04552155502650984	0.08725735726266098	-0.2744089948625104	NA	NA	NA	NA	NA
Astro.4	ENSG00000198663	C6orf89	-2.002622501442531	0.045509679390986775	0.08724507622688012	-0.34464399821358765	NA	NA	NA	NA	NA
Astro.4	ENSG00000230498	ENSG00000230498	-2.0029980463672614	0.04546927787977134	0.08717436795827728	-0.5687833857221666	NA	NA	NA	NA	NA
Astro.4	ENSG00000287928	ENSG00000287928	-2.0031535591641725	0.045452556519119884	0.08714905219311288	-0.6143781203025955	NA	NA	NA	NA	NA
Astro.4	ENSG00000226715	LINC01709	-2.0031673622645143	0.045451072605171644	0.08714905219311288	-0.3194482610142317	NA	NA	NA	NA	NA
Astro.4	ENSG00000255367	ENSG00000255367	-2.0036915191250455	0.0453947529349066	0.08705843028612224	-0.6015758425305529	NA	NA	NA	NA	NA
Astro.4	ENSG00000124251	TP53TG5	-2.0037382693181183	0.04538973257739555	0.08705553972661469	-0.9742613409936492	NA	NA	NA	NA	NA
Astro.4	ENSG00000235495	ENSG00000235495	-2.004037257178863	0.04535763628642214	0.08700071423310943	-0.25759418097508613	NA	NA	NA	NA	NA
Astro.4	ENSG00000267986	ENSG00000267986	-2.0040628746526403	0.045354887146824376	0.08700071423310943	-0.28666146902529344	NA	NA	NA	NA	NA
Astro.4	ENSG00000141506	PIK3R5	-2.0045032075865876	0.04530765479719785	0.08691830036963404	-1.2542975632391404	NA	NA	NA	NA	NA
Astro.4	ENSG00000119509	INVS	-2.004620008287715	0.04529513313120042	0.08690100642545265	-0.22639545126444718	0.7065145515077563	760	1.1854874080000988	Excit.L6_CT	1.6779377090962637
Astro.4	ENSG00000175093	SPSB4	-2.004679690072991	0.04528873604947821	0.08689546103802323	-0.9298984027982883	NA	NA	NA	NA	NA
Astro.4	ENSG00000237136	C4orf51	-2.005016080305504	0.045252693822546305	0.08683303027123257	-0.3660151516279969	NA	NA	NA	NA	NA
Astro.4	ENSG00000167600	CYP2S1	-2.005051179772458	0.04524893451768251	0.08683254064494483	-0.36552502145133337	NA	NA	NA	NA	NA
Astro.4	ENSG00000013561	RNF14	-2.005177346877496	0.04523542365194709	0.0868174333463265	-0.4173440309483249	NA	NA	NA	NA	NA
Astro.4	ENSG00000172890	NADSYN1	-2.0053702319860904	0.04521477473530731	0.08678715088620566	-0.4179474424352833	NA	NA	NA	NA	NA
Astro.4	ENSG00000254206	NPIPB11	-2.0055321944785756	0.045197442323308766	0.08676060274007215	-0.5221741682347918	NA	NA	NA	NA	NA
Astro.4	ENSG00000239791	ENSG00000239791	-2.0057438942985986	0.045174795731995517	0.08672384863951417	-0.424007355152823	NA	NA	NA	NA	NA
Astro.4	ENSG00000099817	POLR2E	-2.005840522999824	0.0451644620606783	0.08671072827640879	-0.5259782814632139	NA	NA	NA	NA	NA
Astro.4	ENSG00000267414	SETBP1-DT	-2.00591907018883	0.04515606353416596	0.08670132143008154	-0.3015853453110592	NA	NA	NA	NA	NA
Astro.4	ENSG00000235628	TNR-IT1	-2.006302658558822	0.04511506793476033	0.08663603405326728	-0.33928728610141634	NA	NA	NA	NA	NA
Astro.4	ENSG00000269699	ZIM2	-2.0063215190788695	0.04511305304767891	0.08663603405326728	-0.7667142429739848	NA	NA	NA	NA	NA
Astro.4	ENSG00000167346	MMP26	-2.006497498262751	0.045094256688311206	0.08660949315891735	-0.341326764342605	NA	NA	NA	NA	NA
Astro.4	ENSG00000181626	ANKRD62	-2.0065992554143857	0.04508339101193942	0.08659533596433291	-0.6729647785746804	NA	NA	NA	NA	NA
Astro.4	ENSG00000232977	LINC00327	-2.006824601595097	0.04505933631095291	0.08655584137871418	-0.6490852073794707	NA	NA	NA	NA	NA
Astro.4	ENSG00000258711	ENSG00000258711	-2.007134473222939	0.04502627659632948	0.08649904132545505	-0.368439607980734	NA	NA	NA	NA	NA
Astro.4	ENSG00000175894	TSPEAR	-2.0072948814006537	0.045009170949844565	0.08647288386859578	-0.35305907814806303	NA	NA	NA	NA	NA
Astro.4	ENSG00000267222	ENSG00000267222	-2.007334181426198	0.045004980901290265	0.08647153808901084	-0.5365001517986542	NA	NA	NA	NA	NA
Astro.4	ENSG00000273783	GTF2A1-AS1	-2.007543953946195	0.04498262116869624	0.08643527857942718	-0.3489729267631068	NA	NA	NA	NA	NA
Astro.4	ENSG00000265666	RARA-AS1	-2.007982248738533	0.04493593344180526	0.08635226294594296	-0.35680160776029857	NA	NA	NA	NA	NA
Astro.4	ENSG00000163435	ELF3	-2.008321832478252	0.04489978869077285	0.08629618892091455	-0.24320373702538295	NA	NA	NA	NA	NA
Astro.4	ENSG00000250777	ENSG00000250777	-2.0084302181629656	0.044888257462888374	0.0862869773183132	-0.3427654832273354	NA	NA	NA	NA	NA
Astro.4	ENSG00000122512	PMS2	-2.0086297869843217	0.04486703174174581	0.08625364684355832	-0.5321275059538341	NA	NA	NA	NA	NA
Astro.4	ENSG00000181192	DHTKD1	-2.0087912728434807	0.044849862651051356	0.08624036598844205	-0.3933301778552541	NA	NA	NA	NA	NA
Astro.4	ENSG00000260999	ENSG00000260999	-2.00890518777047	0.044837754615298424	0.08622377459002754	-0.44439884868548757	NA	NA	NA	NA	NA
Astro.4	ENSG00000241770	ENSG00000241770	-2.0093326507848057	0.04479234412290414	0.0861431344482394	-0.38196097077913627	NA	NA	NA	NA	NA
Astro.4	ENSG00000106771	TMEM245	-2.0094710440248664	0.04477765058230096	0.0861215601854562	-0.2642693912527972	NA	NA	NA	NA	NA
Astro.4	ENSG00000101266	CSNK2A1	-2.009493113942714	0.044775307742961616	0.0861215601854562	-0.27403161355350125	NA	NA	NA	NA	NA
Astro.4	ENSG00000105701	FKBP8	-2.0099237288015783	0.044729616400510555	0.08604921158331276	-0.4798289229108996	NA	NA	NA	NA	NA
Astro.4	ENSG00000261451	ENSG00000261451	-2.0102324634824282	0.04469688167582841	0.08599954066607154	-0.7381651497237439	NA	NA	NA	NA	NA
Astro.4	ENSG00000225263	PCDH9-AS3	-2.010481628791436	0.04467047777355245	0.08595546196836695	-0.6153324797974594	NA	NA	NA	NA	NA
Astro.4	ENSG00000102104	RS1	-2.0105514606369534	0.044663080098472474	0.08594790128447215	-0.25172745697691423	NA	NA	NA	NA	NA
Astro.4	ENSG00000205279	CTXN3	-2.0111270213440746	0.04460214717361794	0.0858373102642321	-0.47390290191136764	NA	NA	NA	NA	NA
Astro.4	ENSG00000092377	TBL1Y	-2.011132394874035	0.044601578624887124	0.0858373102642321	-0.6088363600222788	NA	NA	NA	NA	NA
Astro.4	ENSG00000264151	ENSG00000264151	-2.0112498191541084	0.04458915602565089	0.08582563976352564	-0.8333418724931786	NA	NA	NA	NA	NA
Astro.4	ENSG00000119414	PPP6C	-2.011311661101253	0.04458261479160553	0.0858197152595343	-0.3532017082972231	NA	NA	NA	NA	NA
Astro.4	ENSG00000286605	ENSG00000286605	-2.0116351826360526	0.044548408029112356	0.08576053068376353	-0.36226204797821526	NA	NA	NA	NA	NA
Astro.4	ENSG00000125484	GTF3C4	-2.0117611956026487	0.044535090357788014	0.08574155380825009	-0.5852774601664185	NA	NA	NA	NA	NA
Astro.4	ENSG00000128594	LRRC4	-2.011992286945144	0.044510676228273274	0.08570120877518352	-0.7267637070780392	NA	NA	NA	NA	NA
Astro.4	ENSG00000129925	PGAP6	-2.013246943771259	0.04437832269619232	0.08547293925164352	-0.5138103164106466	NA	NA	NA	NA	NA
Astro.4	ENSG00000109255	NMU	-2.0133164727404713	0.04437099783532065	0.08546547426033779	-0.5374273045797943	NA	NA	NA	NA	NA
Astro.4	ENSG00000267737	ENSG00000267737	-2.0142987857781325	0.044267620540946385	0.08528624140916276	-0.3522713810742342	NA	NA	NA	NA	NA
Astro.4	ENSG00000085449	WDFY1	-2.0144218578198223	0.0442546829696606	0.08526794525994788	-0.3040798829680789	NA	NA	NA	NA	NA
Astro.4	ENSG00000253430	ENSG00000253430	-2.0147161723396403	0.044223757018567435	0.08522161123882892	-0.2593641379348522	NA	NA	NA	NA	NA
Astro.4	ENSG00000235160	LINC02248	-2.014754141865348	0.04421976859148164	0.08522055262847372	-0.7034505851791136	NA	NA	NA	NA	NA
Astro.4	ENSG00000124721	DNAH8	-2.015008537206402	0.04419305402377288	0.0851756925184018	-0.4922322801481267	NA	NA	NA	NA	NA
Astro.4	ENSG00000171314	PGAM1	-2.0150278482261874	0.044191026691938536	0.0851756925184018	-0.5651542152521867	NA	NA	NA	NA	NA
Astro.4	ENSG00000184007	PTP4A2	-2.0151465521517795	0.04417856650602316	0.08516101734883345	-0.5455630396033548	NA	NA	NA	NA	NA
Astro.4	ENSG00000035928	RFC1	-2.015360111293315	0.044156156978806226	0.08513106433788363	-0.37770906762324014	NA	NA	NA	NA	NA
Astro.4	ENSG00000133069	TMCC2	-2.0157456003990935	0.04411573055350305	0.08506636083696253	-0.7798320651419739	NA	NA	NA	NA	NA
Astro.4	ENSG00000224855	OPA1-AS1	-2.0158581841867154	0.04410392974417475	0.08505022405141248	-0.4942043504317091	NA	NA	NA	NA	NA
Astro.4	ENSG00000115271	GCA	-2.0158765524395266	0.04410200467361369	0.08505022405141248	-0.6236212284111724	NA	NA	NA	NA	NA
Astro.4	ENSG00000287413	ENSG00000287413	-2.015976532774616	0.04409152755749178	0.08503954334329439	-0.5148188523171505	NA	NA	NA	NA	NA
Astro.4	ENSG00000080986	NDC80	-2.0160644379621715	0.04408231755608658	0.08502839799484904	-0.3408458297288972	NA	NA	NA	NA	NA
Astro.4	ENSG00000255193	LINC02726	-2.0161938337069087	0.04406876346594159	0.08501548919315162	-0.4265820883844428	NA	NA	NA	NA	NA
Astro.4	ENSG00000172500	FIBP	-2.016209937315557	0.04406707687372358	0.08501548919315162	-0.5455896715749227	NA	NA	NA	NA	NA
Astro.4	ENSG00000291231	ENSG00000291231	-2.0172619244929924	0.04395701643193658	0.08483954102215036	-0.634503852592397	NA	NA	NA	NA	NA
Astro.4	ENSG00000019186	CYP24A1	-2.017397580365047	0.043942840850419114	0.08481878768292457	-0.2673530368057077	NA	NA	NA	NA	NA
Astro.4	ENSG00000167565	SERTAD3	-2.0177781015837106	0.043903098294801726	0.08474867770859132	-0.5514590374865368	NA	NA	NA	NA	NA
Astro.4	ENSG00000287271	ENSG00000287271	-2.0179119997131716	0.04388912088262075	0.08472829662444237	-0.6205717118028125	NA	NA	NA	NA	NA
Astro.4	ENSG00000184792	OSBP2	-2.0179970977053516	0.04388023959504443	0.0847177512399845	-0.7612506250213769	NA	NA	NA	NA	NA
Astro.4	ENSG00000124635	H2BC11	-2.01811976252015	0.04386744030483953	0.08469963929826425	-0.6039203631253964	NA	NA	NA	NA	NA
Astro.4	ENSG00000258214	ENSG00000258214	-2.018227329799953	0.04385621894460383	0.08468457145229352	-0.4366126531208804	NA	NA	NA	NA	NA
Astro.4	ENSG00000116774	OLFML3	-2.0183103826835476	0.043847556573784155	0.08467444294719227	-0.77053894060104	NA	NA	NA	NA	NA
Astro.4	ENSG00000164073	MFSD8	-2.019292046547043	0.04374527915167051	0.08449010267953197	-0.4212523024871822	NA	NA	NA	NA	NA
Astro.4	ENSG00000248206	ENSG00000248206	-2.019298906129669	0.04374456517726214	0.08449010267953197	-0.43125334797627035	NA	NA	NA	NA	NA
Astro.4	ENSG00000156304	SCAF4	-2.019768996721867	0.04369565963576379	0.08441400528371612	-0.3113738664412581	NA	NA	NA	NA	NA
Astro.4	ENSG00000157916	RER1	-2.0201796702801857	0.04365297336219409	0.08433811631959844	-0.3734856559885019	NA	NA	NA	NA	NA
Astro.4	ENSG00000256341	ENSG00000256341	-2.0204734225894208	0.04362246177482006	0.08428573900819034	-0.2514119112085804	NA	NA	NA	NA	NA
Astro.4	ENSG00000289313	LINC01512	-2.02062512893644	0.043606711342724515	0.08426187672120349	-0.5172671455337029	NA	NA	NA	NA	NA
Astro.4	ENSG00000285165	ENSG00000285165	-2.0206653176209195	0.043602539685719074	0.08426038629120476	-0.33653748510857	NA	NA	NA	NA	NA
Astro.4	ENSG00000128422	KRT17	-2.020907678925097	0.043577389307637486	0.08421835182056285	-0.37375743334666933	NA	NA	NA	NA	NA
Astro.4	ENSG00000107815	TWNK	-2.021156466315099	0.04355158484707082	0.08418161252031317	-0.38517740090910485	NA	NA	NA	NA	NA
Astro.4	ENSG00000182827	ACBD3	-2.0219143978446943	0.04347305115280768	0.08404948174819181	-0.3361947411821052	NA	NA	NA	NA	NA
Astro.4	ENSG00000235979	ENSG00000235979	-2.021959221326768	0.04346841048624858	0.08404706709185704	-0.46592966330939783	NA	NA	NA	NA	NA
Astro.4	ENSG00000162065	TBC1D24	-2.0223121118262797	0.0434318896511375	0.08398300628600759	-0.7251429085606916	NA	NA	NA	NA	NA
Astro.4	ENSG00000236501	ENSG00000236501	-2.022558724148309	0.04340638301910133	0.08394023499401677	-0.8762582910825502	NA	NA	NA	NA	NA
Astro.4	ENSG00000172409	CLP1	-2.0231676980214814	0.04334345232962707	0.0838316225982016	-0.4859365551663026	NA	NA	NA	NA	NA
Astro.4	ENSG00000165591	FAAH2	-2.0232781580770163	0.043332045785782834	0.08381610292496282	-0.795309594909046	NA	NA	NA	NA	NA
Astro.4	ENSG00000089723	OTUB2	-2.024066168043958	0.04325074643026739	0.0836719101055528	-0.5261722966053305	NA	NA	NA	NA	NA
Astro.4	ENSG00000234083	ENSG00000234083	-2.024104576232532	0.043246787141289496	0.0836707827421263	-0.3945891229158406	NA	NA	NA	NA	NA
Astro.4	ENSG00000123352	SPATS2	-2.0242212592698348	0.043234760810043585	0.08365404644904192	-0.4398505745294918	NA	NA	NA	NA	NA
Astro.4	ENSG00000128915	ICE2	-2.0243583676694352	0.043220632887178534	0.0836332408983511	-0.36464357532594743	NA	NA	NA	NA	NA
Astro.4	ENSG00000235749	ENSG00000235749	-2.024542081073538	0.04320170881739541	0.0836031506829409	-0.743325656542779	NA	NA	NA	NA	NA
Astro.4	ENSG00000060069	CTDP1	-2.0246065035575804	0.04319507440535076	0.08359684034400124	-0.49360140121326457	NA	NA	NA	NA	NA
Astro.4	ENSG00000125971	DYNLRB1	-2.0246993258413473	0.04318551681694494	0.08358487125860312	-0.4659922487720874	NA	NA	NA	NA	NA
Astro.4	ENSG00000229775	LINC02624	-2.0249802279180598	0.043156604209311625	0.08354196174570284	-0.4082483670834251	NA	NA	NA	NA	NA
Astro.4	ENSG00000148842	CNNM2	-2.0254322652452235	0.043110111441555674	0.08345848136888669	-0.3503812399450548	NA	NA	NA	NA	NA
Astro.4	ENSG00000286245	ENSG00000286245	-2.0254566603687647	0.04310760357004763	0.08345848136888669	-0.45168323791589127	NA	NA	NA	NA	NA
Astro.4	ENSG00000214193	SH3D21	-2.0255359771555206	0.04309945048618831	0.08345088162585923	-0.7235222620928802	NA	NA	NA	NA	NA
Astro.4	ENSG00000185787	MORF4L1	-2.0255881939218137	0.0430940837640503	0.08344701068009427	-0.302926505692336	NA	NA	NA	NA	NA
Astro.4	ENSG00000188542	DUSP28	-2.025837722174776	0.04306844561994189	0.08340388265568617	-0.5238404426485836	NA	NA	NA	NA	NA
Astro.4	ENSG00000255081	ENSG00000255081	-2.025889668377199	0.043063109955792954	0.08340006758144192	-0.38787467599495296	NA	NA	NA	NA	NA
Astro.4	ENSG00000108509	CAMTA2	-2.0266322297317982	0.042986898777047464	0.08327850454970183	-0.5003448602258432	NA	NA	NA	NA	NA
Astro.4	ENSG00000120992	LYPLA1	-2.027629161847697	0.04288476039476636	0.08308712764521582	-0.48724021175623783	NA	NA	NA	NA	NA
Astro.4	ENSG00000248335	ENSG00000248335	-2.02769203833251	0.04287832542401945	0.083081155993995	-0.2276374010044186	NA	NA	NA	NA	NA
Astro.4	ENSG00000271259	ENSG00000271259	-2.027955903888522	0.04285132953454587	0.08303534140335055	-0.40474031681320966	NA	NA	NA	NA	NA
Astro.4	ENSG00000224404	ENSG00000224404	-2.0287882071073007	0.042766271485097145	0.08288348251217795	-0.5633647714363551	NA	NA	NA	NA	NA
Astro.4	ENSG00000124091	GCNT7	-2.0291460633116642	0.042729743994633966	0.08281916747649821	-0.4895257480666888	NA	NA	NA	NA	NA
Astro.4	ENSG00000291058	ENSG00000291058	-2.029165802974476	0.04272772987531201	0.08281916747649821	-0.6091796953659211	NA	NA	NA	NA	NA
Astro.4	ENSG00000081148	IMPG2	-2.029169218617915	0.04272738137126529	0.08281916747649821	-0.6843750278991448	NA	NA	NA	NA	NA
Astro.4	ENSG00000182195	LDOC1	-2.0293345125131936	0.042710519024224895	0.08281429275589146	-0.6891701622636591	NA	NA	NA	NA	NA
Astro.4	ENSG00000168216	LMBRD1	-2.0294342288974403	0.0427003492492569	0.08280105285206871	-0.29827814035046896	0.46261761846340876	1512	1.0433249214363234	Excit.L6b	2.2552641313180906
Astro.4	ENSG00000138018	SELENOI	-2.029656254053123	0.04267771293609025	0.08277011243299023	-0.39225781825789857	NA	NA	NA	NA	NA
Astro.4	ENSG00000128268	MGAT3	-2.029754993364738	0.042667649351329606	0.08275707192595082	-0.8801648780959492	NA	NA	NA	NA	NA
Astro.4	ENSG00000075945	KIFAP3	-2.030344876011935	0.04260756992991286	0.08265348229710667	-0.4999501872567573	NA	NA	NA	NA	NA
Astro.4	ENSG00000004700	RECQL	-2.030528090054602	0.042588924209016145	0.082623779996823	-0.49605164153915704	NA	NA	NA	NA	NA
Astro.4	ENSG00000162494	LRRC38	-2.0310815295397298	0.042532642555509106	0.08252105249964889	-0.3891137336723296	NA	NA	NA	NA	NA
Astro.4	ENSG00000164849	GPR146	-2.0314110944373764	0.04249915761563526	0.0824625421435629	-0.5839670908456857	NA	NA	NA	NA	NA
Astro.4	ENSG00000131089	ARHGEF9	-2.031444779730556	0.042495736330966885	0.08246236071114796	-0.41939967369215175	NA	NA	NA	NA	NA
Astro.4	ENSG00000289382	ENSG00000289382	-2.0315271553642025	0.04248737074005238	0.08245258414429461	-0.3429688823300871	NA	NA	NA	NA	NA
Astro.4	ENSG00000286824	ENSG00000286824	-2.031673658249896	0.04247249620474327	0.08243017355525832	-0.466090618404852	NA	NA	NA	NA	NA
Astro.4	ENSG00000267698	ENSG00000267698	-2.0317522220578392	0.04246452138648404	0.0824211514026063	-0.5430878033755673	NA	NA	NA	NA	NA
Astro.4	ENSG00000065809	FAM107B	-2.031912341085559	0.04244827202634068	0.08239606617677597	-1.0298672858654563	NA	NA	NA	NA	NA
Astro.4	ENSG00000287801	ENSG00000287801	-2.03247117179376	0.042391601475328944	0.08229250956197816	-0.8174916015724962	NA	NA	NA	NA	NA
Astro.4	ENSG00000265758	LINC01900	-2.0331849130643866	0.042319314802807394	0.08216505686857065	-0.29841528057662337	NA	NA	NA	NA	NA
Astro.4	ENSG00000287901	ENSG00000287901	-2.033637203262784	0.04227356159641765	0.08208265603817815	-0.28979583094283906	NA	NA	NA	NA	NA
Astro.4	ENSG00000198168	SVIP	-2.03371825953341	0.04226536645887324	0.08208093365823986	-0.6887774360445474	NA	NA	NA	NA	NA
Astro.4	ENSG00000289195	ENSG00000289195	-2.033970434870724	0.04223987905643624	0.08204296935401238	-0.5484609295652804	NA	NA	NA	NA	NA
Astro.4	ENSG00000173627	APOBEC4	-2.0344530436598482	0.042191138020248695	0.08195472290834543	-0.3950250692064813	NA	NA	NA	NA	NA
Astro.4	ENSG00000163154	TNFAIP8L2	-2.0347062094746233	0.042165588623844286	0.08191793697364652	-0.4450432817135369	NA	NA	NA	NA	NA
Astro.4	ENSG00000120451	SNX19	-2.0348589895713145	0.04215017646024374	0.08190083687640869	-0.29433688366327265	NA	NA	NA	NA	NA
Astro.4	ENSG00000171103	TRMT61B	-2.0354151065192014	0.042094116758166156	0.08179832287228335	-0.5015774227276611	NA	NA	NA	NA	NA
Astro.4	ENSG00000066056	TIE1	-2.0358176734606097	0.0420535751964818	0.0817323602642211	-0.651911104805619	NA	NA	NA	NA	NA
Astro.4	ENSG00000163170	BOLA3	-2.0358888352309155	0.04204641210666855	0.08172484838051977	-0.6399901970443252	NA	NA	NA	NA	NA
Astro.4	ENSG00000168329	CX3CR1	-2.035994835160598	0.0420357441516804	0.08171052244106058	-1.2823360956455194	NA	NA	NA	NA	NA
Astro.4	ENSG00000111832	RWDD1	-2.0361735264848524	0.04201776564455991	0.081681982636871	-0.47601064569221524	NA	NA	NA	NA	NA
Astro.4	ENSG00000198793	MTOR	-2.0364766917805284	0.0419872784604333	0.08163420458978934	-0.24906218516818263	NA	NA	NA	NA	NA
Astro.4	ENSG00000285407	ENSG00000285407	-2.036531083255859	0.041981810679743846	0.08163129854394637	-0.4903657047474711	NA	NA	NA	NA	NA
Astro.4	ENSG00000280953	LINC01163	-2.0369724696532368	0.04193746200047522	0.08155146420558548	-0.3400969794609096	NA	NA	NA	NA	NA
Astro.4	ENSG00000254415	SIGLEC14	-2.0370975757610092	0.04192489908216273	0.08153343268372253	-0.662588726313064	NA	NA	NA	NA	NA
Astro.4	ENSG00000261572	ENSG00000261572	-2.0378889721150495	0.04184550245906527	0.08141097204488007	-0.27809217144800924	NA	NA	NA	NA	NA
Astro.4	ENSG00000150054	MPP7	-2.037910930369201	0.04184330132199763	0.08141097204488007	-0.8654134348043458	NA	NA	NA	NA	NA
Astro.4	ENSG00000160404	TOR2A	-2.0380198977761363	0.04183237967450564	0.08139822287665881	-0.527229633216209	NA	NA	NA	NA	NA
Astro.4	ENSG00000227274	MYOCD-AS1	-2.038070865989827	0.041827272032938276	0.08139467574809255	-0.2748571317045411	NA	NA	NA	NA	NA
Astro.4	ENSG00000139618	BRCA2	-2.038176776975761	0.041816660141019944	0.08138041610731754	-0.6813184528696101	NA	NA	NA	NA	NA
Astro.4	ENSG00000064300	NGFR	-2.0381910585838554	0.04181522935099459	0.08138041610731754	-0.42285950349192986	NA	NA	NA	NA	NA
Astro.4	ENSG00000260441	ENSG00000260441	-2.0383374183200105	0.041800568824932195	0.08136188009440105	-0.3039115964175489	NA	NA	NA	NA	NA
Astro.4	ENSG00000104953	TLE6	-2.03861511478392	0.04177276457210625	0.08131414816157052	-0.4566976381015474	NA	NA	NA	NA	NA
Astro.4	ENSG00000273002	ARHGEF2-AS2	-2.038654368915773	0.04176883553232894	0.08131288746100332	-0.3906392546004655	NA	NA	NA	NA	NA
Astro.4	ENSG00000235888	LINC02940	-2.0387296455096258	0.04176130179490547	0.08130460861704568	-0.8420443112538968	NA	NA	NA	NA	NA
Astro.4	ENSG00000206172	HBA1	-2.0387447649326105	0.04175978877077542	0.08130460861704568	-0.32200191026227326	NA	NA	NA	NA	NA
Astro.4	ENSG00000100605	ITPK1	-2.0387556539790688	0.04175869911578321	0.08130460861704568	-0.4239692447013357	NA	NA	NA	NA	NA
Astro.4	ENSG00000128604	IRF5	-2.038917694083577	0.04174248678785014	0.08129991531894416	-0.8553582563440559	NA	NA	NA	NA	NA
Astro.4	ENSG00000168298	H1-4	-2.0392138804219946	0.04171286674374287	0.08124861168919574	-0.5922133082738651	NA	NA	NA	NA	NA
Astro.4	ENSG00000234883	MIR155HG	-2.039276325977106	0.04170662416623442	0.08124283836485252	-0.5872969031128373	NA	NA	NA	NA	NA
Astro.4	ENSG00000184058	TBX1	-2.039460143007068	0.041688252883633245	0.08121343604217232	-0.3042085465136612	NA	NA	NA	NA	NA
Astro.4	ENSG00000265743	LINC02978	-2.04025698234184	0.04160869345022334	0.08108394335455603	-0.4387267232179803	NA	NA	NA	NA	NA
Astro.4	ENSG00000125899	LINC02871	-2.040818230218312	0.04155273367051791	0.08099400144383181	-0.3842046227070274	NA	NA	NA	NA	NA
Astro.4	ENSG00000166206	GABRB3	-2.040958365763638	0.04153877127845841	0.08097315546571739	-1.1164843325093783	NA	NA	NA	NA	NA
Astro.4	ENSG00000161203	AP2M1	-2.0412443980057358	0.041510284831571424	0.08092399167070569	-0.5299168399602963	NA	NA	NA	NA	NA
Astro.4	ENSG00000289994	ENSG00000289994	-2.0414916614617606	0.041485672789383934	0.08088237385687914	-0.3368997418306025	NA	NA	NA	NA	NA
Astro.4	ENSG00000179314	WSCD1	-2.0415399265387335	0.0414808700374359	0.08087937363503514	-0.9472598006742214	NA	NA	NA	NA	NA
Astro.4	ENSG00000267568	ENSG00000267568	-2.041704230525789	0.041464524043149056	0.08085386416345873	-0.4477377115710143	NA	NA	NA	NA	NA
Astro.4	ENSG00000286809	ENSG00000286809	-2.042315926194825	0.041403716734433216	0.0807480009978951	-0.4486356095279427	NA	NA	NA	NA	NA
Astro.4	ENSG00000143226	FCGR2A	-2.0427483156329593	0.04136077950663458	0.08067696128576865	-0.9215355861025564	NA	NA	NA	NA	NA
Astro.4	ENSG00000148719	DNAJB12	-2.042775084154355	0.04135812257529918	0.08067696128576865	-0.4599460117585247	NA	NA	NA	NA	NA
Astro.4	ENSG00000259453	ENSG00000259453	-2.043002467268333	0.04133555931746948	0.08064046291032072	-0.27595316915152845	NA	NA	NA	NA	NA
Astro.4	ENSG00000139055	ERP27	-2.043180555463093	0.04131789489418757	0.08061234827792835	-0.47920613721975636	NA	NA	NA	NA	NA
Astro.4	ENSG00000180346	TIGD2	-2.044411047297032	0.04119601831262771	0.0803808924241665	-0.4668509859299747	NA	NA	NA	NA	NA
Astro.4	ENSG00000236472	ENSG00000236472	-2.0447171982453183	0.04116574239635282	0.08034079676944339	-0.2771291823020659	NA	NA	NA	NA	NA
Astro.4	ENSG00000245164	LINC00861	-2.0453141222950126	0.04110676560116165	0.08023833411554042	-0.5245390086186903	NA	NA	NA	NA	NA
Astro.4	ENSG00000164117	FBXO8	-2.045831456046929	0.041055710431538196	0.08014499011292867	-0.48077122472489203	NA	NA	NA	NA	NA
Astro.4	ENSG00000250742	LINC02381	-2.045855445751185	0.041053344216842556	0.08014499011292867	-0.768521544165788	NA	NA	NA	NA	NA
Astro.4	ENSG00000261738	MIR3976HG	-2.0459265498545713	0.0410463315724427	0.08013930793926333	-0.4469460757149433	NA	NA	NA	NA	NA
Astro.4	ENSG00000047410	TPR	-2.0460547463091108	0.041033690761725305	0.08012094059377142	-0.24208023954192087	NA	NA	NA	NA	NA
Astro.4	ENSG00000125445	MRPS7	-2.0462439409684876	0.04101504125901408	0.08009083706842939	-0.5365464565330582	NA	NA	NA	NA	NA
Astro.4	ENSG00000179115	FARSA	-2.046981004692575	0.040942455191975966	0.07995539756144412	-0.511519737003203	NA	NA	NA	NA	NA
Astro.4	ENSG00000184702	SEPTIN5	-2.0474689670815853	0.04089446064147929	0.07986796458826109	-0.7759783425279538	NA	NA	NA	NA	NA
Astro.4	ENSG00000088247	KHSRP	-2.0475199524103256	0.04088944863054765	0.07986447048671638	-0.4151322955888256	NA	NA	NA	NA	NA
Astro.4	ENSG00000204237	OXLD1	-2.047636111114295	0.0408780318281402	0.07984846513489785	-0.5162035548073968	NA	NA	NA	NA	NA
Astro.4	ENSG00000291230	NAPSB	-2.0480545797187157	0.04083692455107107	0.0797807466395097	-0.6420464168132064	NA	NA	NA	NA	NA
Astro.4	ENSG00000142409	ZNF787	-2.048060688305629	0.04083632474837381	0.0797807466395097	-0.5035811951920803	NA	NA	NA	NA	NA
Astro.4	ENSG00000286488	ENSG00000286488	-2.0481055250887894	0.04083192244949253	0.0797807466395097	-0.3879772098371069	NA	NA	NA	NA	NA
Astro.4	ENSG00000170458	CD14	-2.048323503817512	0.040810525950809674	0.07975432437390093	-0.8834878280314507	NA	NA	NA	NA	NA
Astro.4	ENSG00000175354	PTPN2	-2.0483916549046044	0.040803838285123635	0.07974754418371825	-0.42049607540089423	NA	NA	NA	NA	NA
Astro.4	ENSG00000289135	ENSG00000289135	-2.0484265808022277	0.04080041136759737	0.07974713627457508	-0.5400566243767899	NA	NA	NA	NA	NA
Astro.4	ENSG00000103111	MON1B	-2.0484719011372463	0.040795964915517645	0.07974473539532438	-0.5122228661622912	NA	NA	NA	NA	NA
Astro.4	ENSG00000253298	LINC01845	-2.0490540015997656	0.04073889065118833	0.07963945332411225	-0.4772737106618418	NA	NA	NA	NA	NA
Astro.4	ENSG00000142039	CCDC97	-2.0492460330610363	0.04072007706863086	0.07960895540518127	-0.5502029459825873	NA	NA	NA	NA	NA
Astro.4	ENSG00000141384	TAF4B	-2.0495640648533837	0.04068893528633337	0.07955434877665621	-0.6981724181396398	NA	NA	NA	NA	NA
Astro.4	ENSG00000285966	ENSG00000285966	-2.0502127966975996	0.04062547392786688	0.07946310945122723	-0.6484641246783214	NA	NA	NA	NA	NA
Astro.4	ENSG00000257683	LINC02463	-2.0502681005388315	0.040620067790334745	0.07946310945122723	-0.2563556917832489	NA	NA	NA	NA	NA
Astro.4	ENSG00000276603	ENSG00000276603	-2.0503134603791655	0.04061563416848956	0.07946118859112358	-0.33022642419838205	NA	NA	NA	NA	NA
Astro.4	ENSG00000285783	ENSG00000285783	-2.0509319714528327	0.04055521982449039	0.0793555233141876	-0.8754122823367889	NA	NA	NA	NA	NA
Astro.4	ENSG00000101443	WFDC2	-2.051120583700122	0.04053681192395213	0.07932576794405226	-0.5058417664871934	NA	NA	NA	NA	NA
Astro.4	ENSG00000277972	CISD3	-2.051155627605865	0.0405333925421053	0.0793253409566711	-0.5319719533440342	NA	NA	NA	NA	NA
Astro.4	ENSG00000138315	OIT3	-2.0517475065722715	0.04047567740412234	0.07921864671622712	-0.3527408125099712	NA	NA	NA	NA	NA
Astro.4	ENSG00000110848	CD69	-2.051761167354391	0.04047434614210544	0.07921864671622712	-0.869880627397949	NA	NA	NA	NA	NA
Astro.4	ENSG00000136866	ZFP37	-2.0519646234674433	0.0404545234643344	0.07919600975242586	-0.6956841994413779	NA	NA	NA	NA	NA
Astro.4	ENSG00000270116	ENSG00000270116	-2.052182937072206	0.04043326239530378	0.0791606417125407	-0.35724570694954866	NA	NA	NA	NA	NA
Astro.4	ENSG00000168418	KCNG4	-2.0521967401257473	0.04043191846610398	0.0791606417125407	-0.5337593174454244	NA	NA	NA	NA	NA
Astro.4	ENSG00000204147	ASAH2B	-2.0522535778204576	0.04042638488471735	0.07915968529777132	-0.7202029284591598	NA	NA	NA	NA	NA
Astro.4	ENSG00000258773	ENSG00000258773	-2.0524243888842393	0.04040975900072697	0.07913338296491342	-0.3792035952964569	NA	NA	NA	NA	NA
Astro.4	ENSG00000266573	ENSG00000266573	-2.052431811386708	0.0404090366635972	0.07913338296491342	-0.7908378933803214	NA	NA	NA	NA	NA
Astro.4	ENSG00000103343	ZNF174	-2.052974148677748	0.04035628758371215	0.07904116395229112	-0.5399584178343776	NA	NA	NA	NA	NA
Astro.4	ENSG00000280018	ENSG00000280018	-2.053293862943308	0.040325218784686666	0.07898655612082331	-0.3074728709090096	NA	NA	NA	NA	NA
Astro.4	ENSG00000117411	B4GALT2	-2.053374217895435	0.04031741334561953	0.07897751009521359	-0.6199825507546365	NA	NA	NA	NA	NA
Astro.4	ENSG00000168032	ENTPD3	-2.0535355478535022	0.040301746111904346	0.07895306100505887	-0.9424897835676832	NA	NA	NA	NA	NA
Astro.4	ENSG00000245857	GS1-24F4.2	-2.053826966531776	0.04027345868166605	0.07890388252148045	-0.3665965486548716	NA	NA	NA	NA	NA
Astro.4	ENSG00000250418	ENSG00000250418	-2.0539430721981002	0.04026219323519966	0.07889428660194904	-0.21633301067133123	NA	NA	NA	NA	NA
Astro.4	ENSG00000256706	ENSG00000256706	-2.0540384510015675	0.04025294086787529	0.0788823942037129	-0.48114789969091826	NA	NA	NA	NA	NA
Astro.4	ENSG00000134698	AGO4	-2.054159487708034	0.040241202116587195	0.07886562705228019	-0.286918426321321	NA	NA	NA	NA	NA
Astro.4	ENSG00000197837	H4C16	-2.05435660641065	0.04022209077330889	0.07883440713142405	-0.4187571542329541	NA	NA	NA	NA	NA
Astro.4	ENSG00000163950	SLBP	-2.054578447202462	0.04020059175944828	0.07879850211984879	-0.5056207869547024	NA	NA	NA	NA	NA
Astro.4	ENSG00000163512	AZI2	-2.0548342691269843	0.04017581168953789	0.07876239032173647	-0.48984773802792986	NA	NA	NA	NA	NA
Astro.4	ENSG00000178338	ZNF354B	-2.0552198434728024	0.04013848773102007	0.07869544473254825	-0.4752255595153859	NA	NA	NA	NA	NA
Astro.4	ENSG00000198912	C1orf174	-2.0552570490142874	0.040134887758615956	0.0786946129655407	-0.5163020873301674	NA	NA	NA	NA	NA
Astro.4	ENSG00000255308	CSRP3-AS1	-2.055444687774902	0.04011673619257759	0.07866524672407002	-0.48488613730247593	NA	NA	NA	NA	NA
Astro.4	ENSG00000261002	VPS39-DT	-2.055920930397836	0.0400706973365806	0.0785811870845574	-0.39427604587968007	NA	NA	NA	NA	NA
Astro.4	ENSG00000160633	SAFB	-2.056024046039756	0.040060734957506436	0.07856786800530348	-0.22381417023287895	NA	NA	NA	NA	NA
Astro.4	ENSG00000084733	RAB10	-2.0561537956859013	0.04004820236001077	0.07854950565783338	-0.2797614818561087	0.5511026143094727	1245	1.1149639710616683	Micro.4	2.0231513008856066
Astro.4	ENSG00000117597	UTP25	-2.0561725310264745	0.04004639297730225	0.07854950565783338	-0.5205822450857127	NA	NA	NA	NA	NA
Astro.4	ENSG00000155330	C16orf87	-2.0562222465932694	0.040041591987515876	0.07854897478234986	-0.5954437451957804	NA	NA	NA	NA	NA
Astro.4	ENSG00000260877	ENSG00000260877	-2.0563575830003478	0.040028525143979476	0.07852955847263174	-0.32779622944025555	NA	NA	NA	NA	NA
Astro.4	ENSG00000248455	LINC02217	-2.0566773197747334	0.039997668681152905	0.07848144983125893	-1.0433734416443092	NA	NA	NA	NA	NA
Astro.4	ENSG00000127980	PEX1	-2.056993225341489	0.03996720180419243	0.07843409049717973	-0.44891702482950496	NA	NA	NA	NA	NA
Astro.4	ENSG00000224738	ENSG00000224738	-2.0581356769465136	0.03985718492009262	0.07822438161887336	-0.5745415410694726	NA	NA	NA	NA	NA
Astro.4	ENSG00000160447	PKN3	-2.0584077092050728	0.03983102647196149	0.07817923453268956	-0.48754308756109765	NA	NA	NA	NA	NA
Astro.4	ENSG00000112200	ZNF451	-2.058996120251193	0.039774495151561035	0.07808683171095568	-0.3087671623474493	0.5098049751203928	1380	0.9211950342387724	Oligo.2	1.8069557560147933
Astro.4	ENSG00000275835	TUBGCP5	-2.0598385755880204	0.039693675367598	0.07794658028796228	-0.45800508802147755	NA	NA	NA	NA	NA
Astro.4	ENSG00000100325	ASCC2	-2.0600803360084474	0.03967050821089231	0.07791972047129926	-0.36881619487240586	NA	NA	NA	NA	NA
Astro.4	ENSG00000107984	DKK1	-2.06052336122194	0.039628084298567894	0.07784256273630696	-0.2986404178694598	NA	NA	NA	NA	NA
Astro.4	ENSG00000260430	ENSG00000260430	-2.060540709787238	0.03962642379210832	0.07784256273630696	-0.523504575294754	NA	NA	NA	NA	NA
Astro.4	ENSG00000158290	CUL4B	-2.060541091566249	0.0396263872510478	0.07784256273630696	-0.3794412365236742	NA	NA	NA	NA	NA
Astro.4	ENSG00000126247	CAPNS1	-2.0606750211117295	0.03961357027396802	0.0778384406097195	-0.5478221368933118	NA	NA	NA	NA	NA
Astro.4	ENSG00000287684	ENSG00000287684	-2.060919966038929	0.03959013830838659	0.07779886021267404	-1.2971939648920476	NA	NA	NA	NA	NA
Astro.4	ENSG00000004846	ABCB5	-2.060933648172469	0.03958882979322497	0.07779886021267404	-0.4128311196449497	NA	NA	NA	NA	NA
Astro.4	ENSG00000123297	TSFM	-2.060951592734531	0.03958711368886841	0.07779886021267404	-0.5392868593555409	NA	NA	NA	NA	NA
Astro.4	ENSG00000174059	CD34	-2.060969517802643	0.039585399511930026	0.07779886021267404	-0.6210955615328174	NA	NA	NA	NA	NA
Astro.4	ENSG00000255666	LINC02700	-2.061144421472025	0.03956867675955001	0.07778135888478893	-0.34606495764490286	NA	NA	NA	NA	NA
Astro.4	ENSG00000125877	ITPA	-2.0612139849721807	0.03956202737836328	0.0777744576307689	-0.4417482134489583	NA	NA	NA	NA	NA
Astro.4	ENSG00000231500	RPS18	-2.061436238462154	0.03954078915237079	0.07773887299236339	-0.45112416468584593	NA	NA	NA	NA	NA
Astro.4	ENSG00000156983	BRPF1	-2.0614899435604754	0.03953565862430094	0.07773495363883022	-0.5194287317323489	NA	NA	NA	NA	NA
Astro.4	ENSG00000116266	STXBP3	-2.0619016225151743	0.039496349115157904	0.0776638256684346	-0.40734584954742376	NA	NA	NA	NA	NA
Astro.4	ENSG00000168398	BDKRB2	-2.0622706410397518	0.039461141322269654	0.07760075247725118	-0.655452808743262	NA	NA	NA	NA	NA
Astro.4	ENSG00000186891	TNFRSF18	-2.062923527051912	0.03939891530906387	0.07748453344115894	-0.23223551715967136	NA	NA	NA	NA	NA
Astro.4	ENSG00000169122	FAM110B	-2.0631417982150904	0.039378130688491705	0.07745595161619499	-0.833517520101905	NA	NA	NA	NA	NA
Astro.4	ENSG00000228358	LINC02263	-2.063610999508797	0.03933348309770293	0.07738655904415075	-0.7467603538112715	NA	NA	NA	NA	NA
Astro.4	ENSG00000171109	MFN1	-2.0640949403279762	0.03928747805129009	0.07730218406471086	-0.3534991575974253	NA	NA	NA	NA	NA
Astro.4	ENSG00000113615	SEC24A	-2.0643532799104656	0.039262938159691015	0.07726003395514518	-0.4039319996028754	NA	NA	NA	NA	NA
Astro.4	ENSG00000171872	KLF17	-2.064733481739771	0.039226846183928354	0.07719514361799115	-0.2926445896626441	NA	NA	NA	NA	NA
Astro.4	ENSG00000260916	CCPG1	-2.0647777451838443	0.03922264615756346	0.07719300863985566	-0.4528353976125849	NA	NA	NA	NA	NA
Astro.4	ENSG00000100122	CRYBB1	-2.064794812083526	0.03922102683246125	0.07719300863985566	-0.40330046203797876	NA	NA	NA	NA	NA
Astro.4	ENSG00000128266	GNAZ	-2.0647964799576233	0.03922086858589106	0.07719300863985566	-0.8022621831695339	NA	NA	NA	NA	NA
Astro.4	ENSG00000275232	ENSG00000275232	-2.0651180392065966	0.03919036944303644	0.0771539965677638	-0.43670016070430534	NA	NA	NA	NA	NA
Astro.4	ENSG00000261394	ENSG00000261394	-2.065632811912535	0.03914158645249568	0.077064080112255115	-0.28014802067758415	NA	NA	NA	NA	NA
Astro.4	ENSG00000223692	DIP2A-IT1	-2.065734674867414	0.03913193942400187	0.07705120849636603	-0.3792175419996494	NA	NA	NA	NA	NA
Astro.4	ENSG00000283413	ENSG00000283413	-2.065812091539473	0.039124608956830176	0.0770428965313296	-0.48071534358873824	NA	NA	NA	NA	NA
Astro.4	ENSG00000231482	ENSG00000231482	-2.065815250936425	0.03912430982313781	0.0770428965313296	-0.5665415824807197	NA	NA	NA	NA	NA
Astro.4	ENSG00000277767	ENSG00000277767	-2.065858969328381	0.03912017073797988	0.0770428965313296	-0.4599020874631065	NA	NA	NA	NA	NA
Astro.4	ENSG00000198901	PRC1	-2.0660701749617343	0.03910017986659314	0.07701315134680693	-0.5608282807767031	NA	NA	NA	NA	NA
Astro.4	ENSG00000080618	CPB2	-2.066569687461623	0.039052934975246464	0.07694455980652043	-0.7018621910117002	NA	NA	NA	NA	NA
Astro.4	ENSG00000246792	ENSG00000246792	-2.0665819697852026	0.03905177390052731	0.07694455980652043	-0.3004895658543653	NA	NA	NA	NA	NA
Astro.4	ENSG00000173093	CCDC63	-2.0669578142165763	0.03901625870614728	0.07688452411438008	-0.28553770553596647	NA	NA	NA	NA	NA
Astro.4	ENSG00000147677	EIF3H	-2.0670978510522517	0.03900303303757342	0.07686457441315965	-0.30215511565520775	NA	NA	NA	NA	NA
Astro.4	ENSG00000264659	ENSG00000264659	-2.067244054889809	0.03898922900140182	0.0768434816396037	-0.2768472173251591	NA	NA	NA	NA	NA
Astro.4	ENSG00000225891	DHDDS-AS1	-2.067830261543391	0.03893392323116808	0.07674058365163419	-0.5386813529406936	NA	NA	NA	NA	NA
Astro.4	ENSG00000114547	ROPN1B	-2.0679713621645637	0.03892062103953046	0.0767204668967914	-0.3596446135131183	NA	NA	NA	NA	NA
Astro.4	ENSG00000277481	PKD1L3	-2.06815847428494	0.03890298710070175	0.07669180750639534	-0.5421448086539706	NA	NA	NA	NA	NA
Astro.4	ENSG00000124532	MRS2	-2.0682891095929268	0.03889067971565038	0.07667364494819129	-0.4996779295532033	NA	NA	NA	NA	NA
Astro.4	ENSG00000213614	HEXA	-2.0685299388457996	0.03886799944623335	0.07663502755232833	-0.3625716899286634	NA	NA	NA	NA	NA
Astro.4	ENSG00000247765	ENSG00000247765	-2.0687186531593786	0.038850235004917584	0.07661219349211028	-0.5426344802004027	NA	NA	NA	NA	NA
Astro.4	ENSG00000261634	PAQR5-DT	-2.0688784594200618	0.038835197198373105	0.0765886340291035	-0.3163031577203269	NA	NA	NA	NA	NA
Astro.4	ENSG00000103035	PSMD7	-2.0689203412022583	0.03883125693211706	0.07658695851463393	-0.4731504638009044	NA	NA	NA	NA	NA
Astro.4	ENSG00000053438	NNAT	-2.068924828045821	0.03883083482703086	0.07658695851463393	-0.8259561919131801	NA	NA	NA	NA	NA
Astro.4	ENSG00000265975	ENSG00000265975	-2.068994466259831	0.038824284030684386	0.0765853970928482	-0.46457363165946614	NA	NA	NA	NA	NA
Astro.4	ENSG00000197430	OPALIN	-2.06911207097728	0.03881322320901919	0.07656967368199152	-1.2348755892165868	NA	NA	NA	NA	NA
Astro.4	ENSG00000141428	C18orf21	-2.069321675451144	0.038793516382215794	0.07653688980504039	-0.5472374398815633	NA	NA	NA	NA	NA
Astro.4	ENSG00000213373	LINC00671	-2.0696329869915977	0.03876426286243068	0.07649135481215419	-0.5454975043130623	NA	NA	NA	NA	NA
Astro.4	ENSG00000197780	TAF13	-2.070178770229077	0.03871302166462436	0.07640849676219767	-0.5565523872684192	NA	NA	NA	NA	NA
Astro.4	ENSG00000236780	LINC01829	-2.0702346063334973	0.03870778270925652	0.07640424211688518	-0.7763615816575931	NA	NA	NA	NA	NA
Astro.4	ENSG00000253236	LINC02143	-2.0702959324826917	0.03870202933269515	0.07639897131077716	-0.38216491279127285	NA	NA	NA	NA	NA
Astro.4	ENSG00000147669	POLR2K	-2.0706364561618065	0.03867009598816719	0.07634201550245243	-0.587505550662383	NA	NA	NA	NA	NA
Astro.4	ENSG00000230782	ENSG00000230782	-2.070638964829739	0.038669860815645954	0.07634201550245243	-0.6769400906577435	NA	NA	NA	NA	NA
Astro.4	ENSG00000290538	ENSG00000290538	-2.071208752508894	0.03861647817653445	0.0762483130848226	-0.3796711959394991	NA	NA	NA	NA	NA
Astro.4	ENSG00000122585	NPY	-2.071468613853619	0.03859215295250773	0.07620635510105518	-0.7428704188215262	NA	NA	NA	NA	NA
Astro.4	ENSG00000178718	RPP25	-2.0715078030756744	0.038588485641270896	0.07620518602093504	-0.6119582479945085	NA	NA	NA	NA	NA
Astro.4	ENSG00000267028	TCF4-AS1	-2.0716021462812177	0.0385796582596463	0.07619382574910619	-0.659463607092188	NA	NA	NA	NA	NA
Astro.4	ENSG00000271849	MAN2A1-DT	-2.071617336796799	0.038578237094034504	0.07619382574910619	-0.2300387202606473	NA	NA	NA	NA	NA
Astro.4	ENSG00000286545	ENSG00000286545	-2.07190449607729	0.038551379970037034	0.07615618587830976	-0.40053896173038245	NA	NA	NA	NA	NA
Astro.4	ENSG00000286312	ENSG00000286312	-2.072236585412847	0.03852034052408311	0.07610700352310473	-0.38766878637060664	NA	NA	NA	NA	NA
Astro.4	ENSG00000227042	ENSG00000227042	-2.07242094472329	0.03850311816899905	0.07607904219980834	-0.5194323926603692	NA	NA	NA	NA	NA
Astro.4	ENSG00000234380	LINC01426	-2.0727672400122525	0.038470785906926666	0.07602121808402255	-0.5483105930997214	NA	NA	NA	NA	NA
Astro.4	ENSG00000277541	ZNF630-AS1	-2.07304052477074	0.03844528667858318	0.07598294814924958	-0.3591130836108376	NA	NA	NA	NA	NA
Astro.4	ENSG00000265962	GACAT2	-2.0731623742718437	0.038433921974229075	0.07596654594571241	-0.4525957467025719	NA	NA	NA	NA	NA
Astro.4	ENSG00000148826	NKX6-2	-2.0732301182174173	0.03842760484405691	0.07596011870099954	-1.108958234465428	NA	NA	NA	NA	NA
Astro.4	ENSG00000260601	ENSG00000260601	-2.0733412066021075	0.03841724775365219	0.07594570397570811	-0.357849770228905	NA	NA	NA	NA	NA
Astro.4	ENSG00000186862	PDZD7	-2.073400641510042	0.03841170744181951	0.0759408098299256	-0.7296048269404627	NA	NA	NA	NA	NA
Astro.4	ENSG00000175857	GAPT	-2.0736838836175924	0.03838531395935387	0.0758946844261381	-0.5199933919894593	NA	NA	NA	NA	NA
Astro.4	ENSG00000172322	CLEC12A	-2.0738486575365935	0.03836996685916242	0.07587039409272621	-0.397272395617666	NA	NA	NA	NA	NA
Astro.4	ENSG00000120805	ARL1	-2.073934848065996	0.038361941124631066	0.075861872505047	-0.5093316351396736	NA	NA	NA	NA	NA
Astro.4	ENSG00000135914	HTR2B	-2.0739465242271877	0.0383608539948162	0.075861872505047	-0.5426577245764118	NA	NA	NA	NA	NA
Astro.4	ENSG00000198821	CD247	-2.0740570886517	0.03835056099703667	0.07585623415601601	-0.7410039785909817	NA	NA	NA	NA	NA
Astro.4	ENSG00000104808	DHDH	-2.0747319179124717	0.03828778871555453	0.07573811801480332	-0.4602489348986845	NA	NA	NA	NA	NA
Astro.4	ENSG00000287430	ENSG00000287430	-2.074878358332975	0.038274178459682465	0.07571723952027236	-0.4185944076642177	NA	NA	NA	NA	NA
Astro.4	ENSG00000002919	SNX11	-2.075011398628838	0.0382618171908378	0.0756988287416336	-0.5524678531824909	NA	NA	NA	NA	NA
Astro.4	ENSG00000182183	SHISAL2A	-2.075408415474368	0.03822494908707113	0.07563192577272618	-0.666330429535581	NA	NA	NA	NA	NA
Astro.4	ENSG00000286563	ENSG00000286563	-2.0758050090284352	0.038188150500581844	0.0755711842680417	-0.36538476663887	NA	NA	NA	NA	NA
Astro.4	ENSG00000289437	ENSG00000289437	-2.07649484635377	0.03812421468517555	0.07545671245196886	-0.5981197952769728	NA	NA	NA	NA	NA
Astro.4	ENSG00000272145	NFYC-AS1	-2.07677002390997	0.038098736003738753	0.07541230754634128	-0.5136030112252551	NA	NA	NA	NA	NA
Astro.4	ENSG00000236366	ENSG00000236366	-2.0767840337455894	0.03809743922156827	0.07541230754634128	-0.2811838092679284	NA	NA	NA	NA	NA
Astro.4	ENSG00000142541	RPL13A	-2.0768851365312506	0.03808808203290149	0.07540326538110562	-0.394892850512448	NA	NA	NA	NA	NA
Astro.4	ENSG00000028203	VEZT	-2.0771993733871197	0.03805901151690688	0.0753517342113257	-0.32027704210382374	0.4715777392505242	1492	0.895340412134197	Excit.L2_5.2	1.8986061843316786
Astro.4	ENSG00000156050	FAM161B	-2.0773701648750196	0.03804321927286081	0.07532648610319545	-0.6117577114803187	NA	NA	NA	NA	NA
Astro.4	ENSG00000174442	ZWILCH	-2.0774501672183927	0.03803582377177617	0.07531786104080337	-0.6065474421250011	NA	NA	NA	NA	NA
Astro.4	ENSG00000169413	RNASE6	-2.07749810508677	0.038031392931383044	0.07531510563731095	-0.6731565653370559	NA	NA	NA	NA	NA
Astro.4	ENSG00000232162	USP12-AS1	-2.077644008130072	0.038017909991293765	0.07530044037920706	-0.3625156887475031	NA	NA	NA	NA	NA
Astro.4	ENSG00000198574	SH2D1B	-2.0780056587346607	0.03798450731357299	0.0752463099552593	-0.39647294423277063	NA	NA	NA	NA	NA
Astro.4	ENSG00000102226	USP11	-2.0780227691217736	0.037982927588089924	0.0752463099552593	-0.4707177269617407	NA	NA	NA	NA	NA
Astro.4	ENSG00000224051	CPTP	-2.0786090453965613	0.0379288331251297	0.07516005476535098	-0.5383699843190389	NA	NA	NA	NA	NA
Astro.4	ENSG00000249693	THEGL	-2.0792771325642976	0.037867270167571174	0.07504406228026342	-0.416823375123754	NA	NA	NA	NA	NA
Astro.4	ENSG00000129810	SGO1	-2.079767990045066	0.03782209285862201	0.07496052635660669	-0.36433941403702647	NA	NA	NA	NA	NA
Astro.4	ENSG00000269609	C10orf95-AS1	-2.0811273841162894	0.03769721722160505	0.07472498542127615	-0.598923441379817	NA	NA	NA	NA	NA
Astro.4	ENSG00000127412	TRPV5	-2.0811800935204094	0.03769238235400862	0.07472137877858669	-0.5935854567494078	NA	NA	NA	NA	NA
Astro.4	ENSG00000144712	CAND2	-2.08153061432537	0.037660243624440974	0.07466961409934768	-0.716746876009249	NA	NA	NA	NA	NA
Astro.4	ENSG00000011600	TYROBP	-2.081595993825836	0.037654251660504096	0.0746637077816509	-0.9890840612292657	NA	NA	NA	NA	NA
Astro.4	ENSG00000146872	TLK2	-2.08202474465298	0.037614977219375595	0.07459776994766924	-0.2805476894122173	NA	NA	NA	NA	NA
Astro.4	ENSG00000228939	AKT3-IT1	-2.0821346401765766	0.037604916190528956	0.07458378607341984	-0.5274812134428691	NA	NA	NA	NA	NA
Astro.4	ENSG00000151461	UPF2	-2.0821468431643337	0.037603799138090005	0.07458378607341984	-0.30345246019563626	NA	NA	NA	NA	NA
Astro.4	ENSG00000173674	EIF1AX	-2.0828942567371365	0.03753543534415445	0.07446386100617622	-0.45470453879358186	NA	NA	NA	NA	NA
Astro.4	ENSG00000090674	MCOLN1	-2.0835766033946497	0.037473115566198825	0.0743461812434273	-0.5426002585732507	NA	NA	NA	NA	NA
Astro.4	ENSG00000231507	LINC01353	-2.0838595409197618	0.03744730032346069	0.07430091296463735	-0.46990749339354876	NA	NA	NA	NA	NA
Astro.4	ENSG00000103174	NAGPA	-2.0839378897208136	0.03744015445327673	0.07429268316401325	-0.7029777438716749	NA	NA	NA	NA	NA
Astro.4	ENSG00000286813	ENSG00000286813	-2.083942474402423	0.0374397363394265	0.07429268316401325	-0.5316005559276207	NA	NA	NA	NA	NA
Astro.4	ENSG00000151632	AKR1C2	-2.084439979173649	0.03739438853795231	0.07421969947700907	-0.6155491028795187	NA	NA	NA	NA	NA
Astro.4	ENSG00000100142	POLR2F	-2.08447543495751	0.03739115851423333	0.07421923325718535	-0.8822781248756353	NA	NA	NA	NA	NA
Astro.4	ENSG00000277214	ENSG00000277214	-2.0847842991530348	0.03736303102955828	0.07417528512357428	-0.3808597945922253	NA	NA	NA	NA	NA
Astro.4	ENSG00000134265	NAPG	-2.0851202318462665	0.037332458966142956	0.07412543679116622	-0.342352249585999	NA	NA	NA	NA	NA
Astro.4	ENSG00000230866	LINC02558	-2.085258564520539	0.037319875992414445	0.07410742263739321	-0.4299579005679338	NA	NA	NA	NA	NA
Astro.4	ENSG00000232895	ENSG00000232895	-2.0853330643809973	0.03731310085744143	0.07409990697606977	-0.774740848819466	NA	NA	NA	NA	NA
Astro.4	ENSG00000285898	ENSG00000285898	-2.0856150480404043	0.03728746631364024	0.07406087009073462	-0.5941935346233225	NA	NA	NA	NA	NA
Astro.4	ENSG00000226620	LINC00343	-2.08579333814811	0.03727126608295246	0.0740346271371192	-0.6688096446764572	NA	NA	NA	NA	NA
Astro.4	ENSG00000258315	C17orf49	-2.0858836110705288	0.037263065773265575	0.07402427207483733	-0.5474389983629816	NA	NA	NA	NA	NA
Astro.4	ENSG00000287503	ENSG00000287503	-2.0858936945554305	0.03726214989424218	0.07402427207483733	-0.5482785320974091	NA	NA	NA	NA	NA
Astro.4	ENSG00000204560	DHX16	-2.085976666603179	0.03725461430405846	0.07401935074202763	-0.5085481800921474	NA	NA	NA	NA	NA
Astro.4	ENSG00000274943	ENSG00000274943	-2.086249360958299	0.03722985712890913	0.07397609330882594	-0.20933285021599962	NA	NA	NA	NA	NA
Astro.4	ENSG00000233423	ENSG00000233423	-2.0863990485863995	0.03721627336296186	0.0739562794126708	-0.4629632818461289	NA	NA	NA	NA	NA
Astro.4	ENSG00000286016	ENSG00000286016	-2.086555218596938	0.037202105842359966	0.07393873779063843	-0.37086801997775376	NA	NA	NA	NA	NA
Astro.4	ENSG00000150337	FCGR1A	-2.0866101939127293	0.037197119654651875	0.07393475776387852	-0.7607389320739115	NA	NA	NA	NA	NA
Astro.4	ENSG00000135535	CD164	-2.08668362483094	0.03719046045740369	0.07392745147877935	-0.5213125200799106	NA	NA	NA	NA	NA
Astro.4	ENSG00000260019	LINC01992	-2.0870285965833077	0.03715918976084046	0.07387714395648481	-0.7611579565580653	NA	NA	NA	NA	NA
Astro.4	ENSG00000287330	ENSG00000287330	-2.0871727772406103	0.03714612684459519	0.07386302545410597	-0.5071940494155693	NA	NA	NA	NA	NA
Astro.4	ENSG00000172650	AGAP5	-2.0893511833498826	0.036949237063898924	0.07349511112886623	-0.536938330400872	NA	NA	NA	NA	NA
Astro.4	ENSG00000268015	ENSG00000268015	-2.0903730796758304	0.036857182687754494	0.07333555379818181	-0.46100157249318363	NA	NA	NA	NA	NA
Astro.4	ENSG00000149792	MRPL49	-2.090600016581241	0.03683676634669351	0.07330081667638842	-0.5594268160025108	NA	NA	NA	NA	NA
Astro.4	ENSG00000166946	CCNDBP1	-2.0906130624348758	0.036835592971949105	0.07330081667638842	-0.521647535720582	NA	NA	NA	NA	NA
Astro.4	ENSG00000265073	ENSG00000265073	-2.0909380219825144	0.036806375633629825	0.07326387566883662	-0.39135804312125033	NA	NA	NA	NA	NA
Astro.4	ENSG00000171812	COL8A2	-2.0910412232448556	0.03679710087405575	0.07325129817312834	-0.7244737371461747	NA	NA	NA	NA	NA
Astro.4	ENSG00000131652	THOC6	-2.091191435848051	0.03678360474024532	0.0732303145708427	-0.5152216257752152	NA	NA	NA	NA	NA
Astro.4	ENSG00000253199	LINC02153	-2.091577683641022	0.036748920970426605	0.07316714298948829	-0.41490214831344474	NA	NA	NA	NA	NA
Astro.4	ENSG00000272391	POM121C	-2.091637423241308	0.03674355904494879	0.07316234577210375	-0.33503496044037984	NA	NA	NA	NA	NA
Astro.4	ENSG00000226699	ENSG00000226699	-2.091728227506308	0.03673541019011242	0.07315199811242253	-0.43927360128401055	NA	NA	NA	NA	NA
Astro.4	ENSG00000287676	ENSG00000287676	-2.0920953803818523	0.03670247728709928	0.07309229182466609	-0.4327265863946684	NA	NA	NA	NA	NA
Astro.4	ENSG00000143375	CGN	-2.0923227495783348	0.03668209534313548	0.0730575729467045	-0.6835191348244108	NA	NA	NA	NA	NA
Astro.4	ENSG00000112941	TENT4A	-2.09235527341472	0.03667918061473334	0.0730575729467045	-0.33490720750909037	NA	NA	NA	NA	NA
Astro.4	ENSG00000053702	NRIP2	-2.0927002132885044	0.03664827987685133	0.07300782822963067	-0.42885308726536037	NA	NA	NA	NA	NA
Astro.4	ENSG00000265791	ENSG00000265791	-2.092843065162487	0.03663548928814315	0.07298821551376325	-0.32751311018479234	NA	NA	NA	NA	NA
Astro.4	ENSG00000261845	ENSG00000261845	-2.09333101286479	0.036591828432266535	0.0729105460948943	-0.5217246360328613	NA	NA	NA	NA	NA
Astro.4	ENSG00000214894	LINC00243	-2.0935237718531146	0.03657459287581646	0.07288447217231458	-0.4114345681735352	NA	NA	NA	NA	NA
Astro.4	ENSG00000270956	ENSG00000270956	-2.0935435826340743	0.03657282188632518	0.07288447217231458	-0.31173586470519316	NA	NA	NA	NA	NA
Astro.4	ENSG00000036257	CUL3	-2.093797795846772	0.03655010292938324	0.07285324570383821	-0.17427951436243877	0.7480662727192605	648	1.1625668419990978	Excit.L6_CT	1.554096053245531
Astro.4	ENSG00000104228	TRIM35	-2.093953834012659	0.03653616381249242	0.07283673718796967	-0.5743851867067707	NA	NA	NA	NA	NA
Astro.4	ENSG00000125046	SSUH2	-2.0941825414383755	0.036515741242905284	0.07280232263248797	-0.5493751540930248	NA	NA	NA	NA	NA
Astro.4	ENSG00000037474	NSUN2	-2.094252306037061	0.03650951350990244	0.07279576317793551	-0.4082207396551967	NA	NA	NA	NA	NA
Astro.4	ENSG00000169562	GJB1	-2.0943412135286033	0.0365015782465002	0.07278579777486723	-0.8681031663235736	NA	NA	NA	NA	NA
Astro.4	ENSG00000124743	KLHL31	-2.0946875830389953	0.03647067775314091	0.07273003337540895	-0.34816634375041433	NA	NA	NA	NA	NA
Astro.4	ENSG00000142675	CNKSR1	-2.095277515053185	0.03641809983367819	0.07263687329994732	-0.5634007758159781	NA	NA	NA	NA	NA
Astro.4	ENSG00000256568	ENSG00000256568	-2.0953282756004494	0.03641357880475785	0.07263370222827815	-0.5923375816291694	NA	NA	NA	NA	NA
Astro.4	ENSG00000042832	TG	-2.095371998550565	0.03640968496913128	0.07263178180124562	-0.7825607068756916	NA	NA	NA	NA	NA
Astro.4	ENSG00000218739	CEBPZOS	-2.0957656831321065	0.03637464059815368	0.072573558294867	-0.3936420814065713	NA	NA	NA	NA	NA
Astro.4	ENSG00000164175	SLC45A2	-2.096029168017417	0.03635120221813465	0.0725326347504128	-0.6302288596339242	NA	NA	NA	NA	NA
Astro.4	ENSG00000133114	GPALPP1	-2.096552182243576	0.036304715517456246	0.07244571191194764	-0.4184617379144709	NA	NA	NA	NA	NA
Astro.4	ENSG00000286272	ENSG00000286272	-2.0965805572190166	0.036302194936754795	0.07244571191194764	-0.3947724269101071	NA	NA	NA	NA	NA
Astro.4	ENSG00000290051	ENSG00000290051	-2.0975168757157583	0.03621910448197452	0.0722865181268789	-0.38689431932594165	NA	NA	NA	NA	NA
Astro.4	ENSG00000257475	ENSG00000257475	-2.0980311925768627	0.03617353228246624	0.07220719590458462	-0.4093092233534493	NA	NA	NA	NA	NA
Astro.4	ENSG00000137814	HAUS2	-2.098399539551999	0.03614092416829658	0.07214791757757104	-0.5265458886192367	NA	NA	NA	NA	NA
Astro.4	ENSG00000291286	ENSG00000291286	-2.0986753417498942	0.03611652506533915	0.07210501862061747	-0.2235380259855391	NA	NA	NA	NA	NA
Astro.4	ENSG00000165410	CFL2	-2.098710695589811	0.03611339847164986	0.07210458578095912	-0.7153287108811578	NA	NA	NA	NA	NA
Astro.4	ENSG00000285675	ENSG00000285675	-2.0988619936221284	0.036100020712114475	0.07208949256557311	-0.5933744957817304	NA	NA	NA	NA	NA
Astro.4	ENSG00000287822	ENSG00000287822	-2.0989474717378287	0.03609246461506213	0.0720802122148001	-0.6996960264181832	NA	NA	NA	NA	NA
Astro.4	ENSG00000261663	ECI1-AS1	-2.0995644006847125	0.03603796934993729	0.07197718066345177	-0.29652009125901374	NA	NA	NA	NA	NA
Astro.4	ENSG00000070756	PABPC1	-2.0996489798719455	0.036030503685376664	0.07196807039526308	-0.425485939348685	NA	NA	NA	NA	NA
Astro.4	ENSG00000205937	RNPS1	-2.100074512146034	0.03599296269302897	0.07189888073625618	-0.4197521320032571	NA	NA	NA	NA	NA
Astro.4	ENSG00000164543	STK17A	-2.101015336328672	0.03591008056032501	0.07174488400264886	-0.6726922488539763	NA	NA	NA	NA	NA
Astro.4	ENSG00000177575	CD163	-2.101133656750713	0.035899668642940016	0.07172986526141377	-0.8429959013278427	NA	NA	NA	NA	NA
Astro.4	ENSG00000156265	MAP3K7CL	-2.101318006293072	0.03588345145758113	0.07170324386088706	-0.6429880212342283	NA	NA	NA	NA	NA
Astro.4	ENSG00000204398	ENSG00000204398	-2.101446791180585	0.035872125994631986	0.0716863937215307	-0.5537992672189601	NA	NA	NA	NA	NA
Astro.4	ENSG00000144554	FANCD2	-2.1017682283748567	0.03584387182818837	0.07164148603827293	-0.5801797498611617	NA	NA	NA	NA	NA
Astro.4	ENSG00000157020	SEC13	-2.1018217837979036	0.03583916618156477	0.07163785899646487	-0.4181135662270413	NA	NA	NA	NA	NA
Astro.4	ENSG00000042813	ZPBP	-2.1022386464676712	0.035802556584209624	0.07158200356274927	-0.8026538699907978	NA	NA	NA	NA	NA
Astro.4	ENSG00000147432	CHRNB3	-2.102502315636154	0.03577941720089467	0.0715415120017889	-0.5204324132149105	NA	NA	NA	NA	NA
Astro.4	ENSG00000047617	ANO2	-2.102766448283579	0.03575624995362754	0.07150095818680524	-1.1064531116751357	NA	NA	NA	NA	NA
Astro.4	ENSG00000260060	ENSG00000260060	-2.1027702192037805	0.03575591929655631	0.07150095818680524	-0.3332276365639192	NA	NA	NA	NA	NA
Astro.4	ENSG00000286835	ENSG00000286835	-2.1028288019346335	0.03575078274420433	0.07150095818680524	-0.42275053793375467	NA	NA	NA	NA	NA
Astro.4	ENSG00000121680	PEX16	-2.103199114810088	0.035718328178802904	0.07144242249340027	-0.5724516883871756	NA	NA	NA	NA	NA
Astro.4	ENSG00000148341	SH3GLB2	-2.1038937251896117	0.03565751976201081	0.07132655309191378	-0.541137888840617	NA	NA	NA	NA	NA
Astro.4	ENSG00000288098	ENSG00000288098	-2.10391100928514	0.03565600778548022	0.07132655309191378	-0.8407495307770299	NA	NA	NA	NA	NA
Astro.4	ENSG00000265179	ENSG00000265179	-2.1041366365584424	0.03563627540772534	0.0712955679479601	-0.3458325006434875	NA	NA	NA	NA	NA
Astro.4	ENSG00000267755	ENSG00000267755	-2.1044820011297594	0.03560608939967257	0.07124092816502918	-0.2142679966687922	NA	NA	NA	NA	NA
Astro.4	ENSG00000140691	ARMC5	-2.1046070559932866	0.03559516457927506	0.07123057241980425	-0.5643566317330448	NA	NA	NA	NA	NA
Astro.4	ENSG00000291182	ENSG00000291182	-2.1046347095670455	0.03559274914373342	0.07123057241980425	-0.47768643004204703	NA	NA	NA	NA	NA
Astro.4	ENSG00000197566	ZNF624	-2.10484752790624	0.0355741649491272	0.0712000490622221	-0.5680215179794083	NA	NA	NA	NA	NA
Astro.4	ENSG00000203747	FCGR3A	-2.1050564214795466	0.035555931545842405	0.07117505321156593	-0.8724766781828324	NA	NA	NA	NA	NA
Astro.4	ENSG00000224613	RNPC3-DT	-2.105219983484107	0.035541660511198184	0.07115223359730902	-0.6669388719373303	NA	NA	NA	NA	NA
Astro.4	ENSG00000178694	NSUN3	-2.105487702854775	0.0355183121499783	0.07111992789057035	-0.34424235169404044	NA	NA	NA	NA	NA
Astro.4	ENSG00000198814	GK	-2.1058842788956755	0.035483750020833725	0.07106500650741614	-0.535706737258024	NA	NA	NA	NA	NA
Astro.4	ENSG00000254919	ENSG00000254919	-2.1059070612823056	0.03548176537884752	0.07106500650741614	-0.5413479282810547	NA	NA	NA	NA	NA
Astro.4	ENSG00000020256	ZFP64	-2.106493007918848	0.03543075439629292	0.07097607873404516	-0.4834058173267571	NA	NA	NA	NA	NA
Astro.4	ENSG00000226887	ERVMER34-1	-2.1065512418920562	0.035425688124634654	0.07097166721064327	-0.3682917806309521	NA	NA	NA	NA	NA
Astro.4	ENSG00000254171	ENSG00000254171	-2.106561889149297	0.035424761895567265	0.07097166721064327	-0.45469639604481005	NA	NA	NA	NA	NA
Astro.4	ENSG00000198010	DLGAP2	-2.106634363206939	0.035418457762746644	0.07096865718127775	-1.3108252710311854	NA	NA	NA	NA	NA
Astro.4	ENSG00000159884	CCDC107	-2.107115429310821	0.03537663668140409	0.07089059170024205	-0.551986074631278	NA	NA	NA	NA	NA
Astro.4	ENSG00000237765	FAM200B	-2.107439573911697	0.03534848124718956	0.0708513601314695	-0.6234698799389138	NA	NA	NA	NA	NA
Astro.4	ENSG00000126464	PRR12	-2.1074912125063023	0.03534399765070114	0.07084810401103174	-0.4079400571560677	NA	NA	NA	NA	NA
Astro.4	ENSG00000188610	FAM72B	-2.107533196719285	0.035340352668293544	0.07084652852684363	-0.3770610068538187	NA	NA	NA	NA	NA
Astro.4	ENSG00000082074	FYB1	-2.1076159393049125	0.03533317006898786	0.07083786038102907	-1.4323505727669212	NA	NA	NA	NA	NA
Astro.4	ENSG00000139746	RBM26	-2.1079301509964274	0.03530590579766527	0.07078892674699777	-0.219866244312079	0.637297717638528	983	1.6576011574052036	Excit.L6_CT	2.6009839852359025
Astro.4	ENSG00000197122	SRC	-2.108014738188845	0.03529856920684037	0.07077994375671665	-0.7697712606644223	NA	NA	NA	NA	NA
Astro.4	ENSG00000121775	TMEM39B	-2.1081150886185442	0.03528986709654387	0.07076822098020208	-0.5169118423805116	NA	NA	NA	NA	NA
Astro.4	ENSG00000183734	ASCL2	-2.10817532382381	0.03528464454779002	0.0707634745786854	-0.3326017355066795	NA	NA	NA	NA	NA
Astro.4	ENSG00000164603	BMT2	-2.108598561705672	0.035247967350882106	0.07070136238909329	-0.4438794276385532	NA	NA	NA	NA	NA
Astro.4	ENSG00000254394	ENSG00000254394	-2.1090513723616335	0.0352087635106399	0.07062844327642329	-0.8983665745881684	NA	NA	NA	NA	NA
Astro.4	ENSG00000130935	NOL11	-2.1091587530912626	0.03519947207718644	0.07061552121702395	-0.4464185063644869	NA	NA	NA	NA	NA
Astro.4	ENSG00000184677	ZBTB40	-2.10927948602896	0.03518902780813834	0.0706002841134862	-0.43896853326881613	NA	NA	NA	NA	NA
Astro.4	ENSG00000256268	LINC02454	-2.1093704723333757	0.03518115858797269	0.07059021132064479	-0.4197314970967868	NA	NA	NA	NA	NA
Astro.4	ENSG00000286456	ENSG00000286456	-2.1094990807862213	0.03517003807108245	0.07057361271369529	-0.5472756772484308	NA	NA	NA	NA	NA
Astro.4	ENSG00000166762	CATSPER2	-2.1101881299766307	0.03511050852963774	0.07045986405607574	-0.48037512577750846	NA	NA	NA	NA	NA
Astro.4	ENSG00000215022	ENSG00000215022	-2.1106925298338797	0.03506698616994898	0.0703782228307553	-0.5099431571928347	NA	NA	NA	NA	NA
Astro.4	ENSG00000125510	OPRL1	-2.110975731451165	0.03504257022326125	0.07033491739287331	-0.6381567716171388	NA	NA	NA	NA	NA
Astro.4	ENSG00000139266	MARCHF9	-2.1114274793685643	0.03500365331253887	0.0702624972932129	-0.5737536381751576	NA	NA	NA	NA	NA
Astro.4	ENSG00000284734	ENSG00000284734	-2.1115711661108167	0.034991282822281124	0.07024335615166286	-0.2869179082038056	NA	NA	NA	NA	NA
Astro.4	ENSG00000104142	VPS18	-2.111706611935568	0.034979625244446096	0.07022564316271362	-0.5416167306936156	NA	NA	NA	NA	NA
Astro.4	ENSG00000235934	ENSG00000235934	-2.1119640094798195	0.03495748065495584	0.07019255900087559	-0.43838374921909007	NA	NA	NA	NA	NA
Astro.4	ENSG00000165832	TRUB1	-2.1122499117092355	0.034932897787218	0.07014888226639075	-0.5990193787132352	NA	NA	NA	NA	NA
Astro.4	ENSG00000180269	GPR139	-2.112507689121722	0.03491074586471598	0.07011519720960341	-0.34103830876723146	NA	NA	NA	NA	NA
Astro.4	ENSG00000163378	EOGT	-2.1127216493285266	0.034892368468385726	0.0700902148708332	-0.5908937949989402	NA	NA	NA	NA	NA
Astro.4	ENSG00000154451	GBP5	-2.112947202815705	0.03487300426504551	0.07005699600225601	-0.50000520201593	NA	NA	NA	NA	NA
Astro.4	ENSG00000154611	PSMA8	-2.113135966504285	0.034856805602586714	0.0700414890392555	-0.32048246125823915	NA	NA	NA	NA	NA
Astro.4	ENSG00000258982	ENSG00000258982	-2.1133518775308966	0.03483828519557373	0.07001562912784404	-0.5559626651189019	NA	NA	NA	NA	NA
Astro.4	ENSG00000095970	TREM2	-2.1133791077547572	0.03483595004035979	0.07001562912784404	-0.8113132610523811	NA	NA	NA	NA	NA
Astro.4	ENSG00000186431	FCAR	-2.1135875533150803	0.03481807901628842	0.0699863723250833	-0.49898041751293665	NA	NA	NA	NA	NA
Astro.4	ENSG00000081842	PCDHA6	-2.1137136626083772	0.03480727087761263	0.06997599970365415	-0.445546236352674	NA	NA	NA	NA	NA
Astro.4	ENSG00000265206	MIR142HG	-2.113766317001005	0.034802759006550624	0.06997260593771396	-0.6612944005451687	NA	NA	NA	NA	NA
Astro.4	ENSG00000106665	CLIP2	-2.1138515079162157	0.03479546019211796	0.06996732437178839	-0.4326851623616084	NA	NA	NA	NA	NA
Astro.4	ENSG00000149328	GLB1L2	-2.1139767948753843	0.03478472848887194	0.06995338191480657	-0.5092687776404814	NA	NA	NA	NA	NA
Astro.4	ENSG00000136425	CIB2	-2.11433066312236	0.03475443249177075	0.06989812816703833	-0.601707818128297	NA	NA	NA	NA	NA
Astro.4	ENSG00000007376	RPUSD1	-2.114518210969008	0.03473838496565605	0.06987473513769961	-0.5254553227525978	NA	NA	NA	NA	NA
Astro.4	ENSG00000146859	TMEM140	-2.114883639439943	0.034707135295729656	0.0698200042724615	-0.7302804534143209	NA	NA	NA	NA	NA
Astro.4	ENSG00000280683	LINC01242	-2.1149321829205907	0.034702985902789585	0.0698200042724615	-0.3656157129765664	NA	NA	NA	NA	NA
Astro.4	ENSG00000159352	PSMD4	-2.1155172218429077	0.034653011394544825	0.06972810575370042	-0.44724074337905306	NA	NA	NA	NA	NA
Astro.4	ENSG00000249547	ENSG00000249547	-2.115929999984262	0.03461778860086536	0.06966288789422151	-0.3365956242972094	NA	NA	NA	NA	NA
Astro.4	ENSG00000086991	NOX4	-2.1163312930841682	0.034583575206682045	0.06960534386140196	-0.9716813471435223	NA	NA	NA	NA	NA
Astro.4	ENSG00000290962	TRPC2	-2.1165397738826774	0.03456581200058052	0.06957524339000774	-0.45637512114544965	NA	NA	NA	NA	NA
Astro.4	ENSG00000258175	LINC02300	-2.117511582526607	0.03448311388175459	0.06942291852649606	-0.3861413609713537	NA	NA	NA	NA	NA
Astro.4	ENSG00000289375	ENSG00000289375	-2.117748530964402	0.03446297594373391	0.0693907974230703	-0.4667276666111178	NA	NA	NA	NA	NA
Astro.4	ENSG00000101132	PFDN4	-2.117829852526918	0.03445606685050246	0.06938252369213807	-0.6336429388106933	NA	NA	NA	NA	NA
Astro.4	ENSG00000136045	PWP1	-2.1178309900593058	0.03445597021397174	0.06938252369213807	-0.5063147369566504	NA	NA	NA	NA	NA
Astro.4	ENSG00000173473	SMARCC1	-2.118154952027799	0.03442845818349829	0.06934383433203996	-0.2605098595461004	0.6025717098201682	1082	0.9202011386463702	OPC.3	1.5271230355653362
Astro.4	ENSG00000012124	CD22	-2.1185489759660157	0.03439502157468464	0.06928302316897507	-1.262061624836689	NA	NA	NA	NA	NA
Astro.4	ENSG00000183535	COL18A1-AS1	-2.118632702334518	0.03438792019205715	0.06927907824058344	-0.2577062678557433	NA	NA	NA	NA	NA
Astro.4	ENSG00000289912	ENSG00000289912	-2.118815836369699	0.03437239176685447	0.06925342450464703	-0.3764558678829605	NA	NA	NA	NA	NA
Astro.4	ENSG00000123080	CDKN2C	-2.1191460651737666	0.03434440594956907	0.06920266542773797	-0.5104808090512414	NA	NA	NA	NA	NA
Astro.4	ENSG00000233123	LINC01007	-2.119303691714041	0.03433105449031517	0.069181388165407	-0.3744502697168601	NA	NA	NA	NA	NA
Astro.4	ENSG00000267007	ENSG00000267007	-2.119839202359974	0.03428572824758241	0.06910128881456624	-0.46159712129799924	NA	NA	NA	NA	NA
Astro.4	ENSG00000175322	ZNF519	-2.119952641844583	0.03427613317521092	0.06909318962675724	-0.6622755862012633	NA	NA	NA	NA	NA
Astro.4	ENSG00000113555	PCDH12	-2.119982716983555	0.03427358970980154	0.06909318962675724	-0.5977006014141261	NA	NA	NA	NA	NA
Astro.4	ENSG00000089818	NECAP1	-2.120282276999807	0.034248264627616536	0.06904824647891447	-0.5095909749229864	NA	NA	NA	NA	NA
Astro.4	ENSG00000281649	EBLN3P	-2.120326982168456	0.03424448658504522	0.06904624715845568	-0.4677644570537009	NA	NA	NA	NA	NA
Astro.4	ENSG00000103490	PYCARD	-2.12032841454993	0.03424436554010442	0.06904624715845568	-0.6060662864808328	NA	NA	NA	NA	NA
Astro.4	ENSG00000163584	RPL22L1	-2.1206703815154793	0.034215477732100576	0.06900451105694387	-0.5949432341359981	NA	NA	NA	NA	NA
Astro.4	ENSG00000110057	UNC93B1	-2.121659014553211	0.0341320798288123	0.06884761401367268	-0.9106009252528446	NA	NA	NA	NA	NA
Astro.4	ENSG00000005249	PRKAR2B	-2.1218412998650504	0.03411672184315436	0.06882784069635797	-0.9192254708446413	NA	NA	NA	NA	NA
Astro.4	ENSG00000188827	SLX4	-2.1218967966389983	0.03411204727845862	0.06882401331706599	-0.5969088686849686	NA	NA	NA	NA	NA
Astro.4	ENSG00000221990	EXOC3-AS1	-2.1219866912435723	0.03410447650371305	0.06881434148375616	-0.5636265953214362	NA	NA	NA	NA	NA
Astro.4	ENSG00000232973	CYP1B1-AS1	-2.1220348824432445	0.034100418513002696	0.0688117565759126	-0.8048193057635297	NA	NA	NA	NA	NA
Astro.4	ENSG00000131471	AOC3	-2.1226739417390097	0.03404664492873455	0.06871443731340952	-0.30532414862672425	NA	NA	NA	NA	NA
Astro.4	ENSG00000120333	MRPS14	-2.1227518798865375	0.03404009180052948	0.0687068074299194	-0.56049579290591	NA	NA	NA	NA	NA
Astro.4	ENSG00000258172	ENSG00000258172	-2.123392837466413	0.033986240306824844	0.06860504508964341	-0.3909461852192005	NA	NA	NA	NA	NA
Astro.4	ENSG00000287122	ENSG00000287122	-2.1238414807119197	0.03394858995020338	0.0685388674406094	-0.34809540360346436	NA	NA	NA	NA	NA
Astro.4	ENSG00000286515	ENSG00000286515	-2.124525438208215	0.033891260640502054	0.06842870029101612	-0.4563176260442021	NA	NA	NA	NA	NA
Astro.4	ENSG00000108389	MTMR4	-2.124605241764247	0.033884576911661815	0.06842078030239404	-0.437613335118407	NA	NA	NA	NA	NA
Astro.4	ENSG00000233932	CTXN2	-2.1247058508321595	0.033876152282651825	0.0684093434572661	-0.47430866731011745	NA	NA	NA	NA	NA
Astro.4	ENSG00000224391	LINC01280	-2.12470941439429	0.033875853916114494	0.0684093434572661	-0.3299316090637155	NA	NA	NA	NA	NA
Astro.4	ENSG00000278467	ENSG00000278467	-2.1249997415685304	0.03385155323835144	0.0683708117406756	-0.368220695316585	NA	NA	NA	NA	NA
Astro.4	ENSG00000175324	LSM1	-2.1252580631767555	0.03382994401160555	0.06833273659990101	-0.5470150491430619	NA	NA	NA	NA	NA
Astro.4	ENSG00000231187	SYT15-AS1	-2.1253147719805705	0.03382520176490594	0.06832872745857742	-0.5502013992170419	NA	NA	NA	NA	NA
Astro.4	ENSG00000170516	COX7B2	-2.125343769271513	0.0338227771002696	0.06832872745857742	-0.44031285955091065	NA	NA	NA	NA	NA
Astro.4	ENSG00000123415	SMUG1	-2.125989244414285	0.03376884296990857	0.06823713029391947	-0.5648221142550433	NA	NA	NA	NA	NA
Astro.4	ENSG00000166411	IDH3A	-2.1260198261032044	0.033766289476738834	0.06823713029391947	-0.48941913273682996	NA	NA	NA	NA	NA
Astro.4	ENSG00000238005	LNCATV	-2.126577927733222	0.03371971845270352	0.06815453697047254	-0.3512466157783514	NA	NA	NA	NA	NA
Astro.4	ENSG00000257279	ENSG00000257279	-2.127175693038489	0.03366989871114131	0.0680649445310884	-0.6051227825084685	NA	NA	NA	NA	NA
Astro.4	ENSG00000176890	TYMS	-2.127359468603302	0.03365459492466346	0.06804510951641324	-0.696207871675873	NA	NA	NA	NA	NA
Astro.4	ENSG00000101782	RIOK3	-2.127518394636759	0.03364136527127978	0.06802946233248842	-0.3687373531179998	NA	NA	NA	NA	NA
Astro.4	ENSG00000214039	LINC02418	-2.1275640581193236	0.033637564880170084	0.06802732863222188	-0.2879691081906618	NA	NA	NA	NA	NA
Astro.4	ENSG00000233593	LINC02609	-2.127858187439298	0.03361309447293981	0.06798338891931509	-0.7661981479483009	NA	NA	NA	NA	NA
Astro.4	ENSG00000155275	TRMT44	-2.1282879460764157	0.033577367659248514	0.06792221800785127	-0.45557249414063433	NA	NA	NA	NA	NA
Astro.4	ENSG00000260042	ENSG00000260042	-2.1283329202724777	0.033573630733108886	0.06792020324650487	-0.6350138610863284	NA	NA	NA	NA	NA
Astro.4	ENSG00000204250	LINC00587	-2.1284488280136666	0.033564001549297506	0.0679062670143364	-0.32009705270453026	NA	NA	NA	NA	NA
Astro.4	ENSG00000251259	ENSG00000251259	-2.128829498428827	0.03353239351246867	0.06784785753563922	-0.4500520671793952	NA	NA	NA	NA	NA
Astro.4	ENSG00000112679	DUSP22	-2.1290185540952895	0.03351670521809693	0.06782165240114665	-0.5444485330194371	NA	NA	NA	NA	NA
Astro.4	ENSG00000132031	MATN3	-2.129268807562553	0.03349594825513925	0.06778518560737858	-0.5016019335721296	NA	NA	NA	NA	NA
Astro.4	ENSG00000174652	ZNF266	-2.12938045283695	0.033486691530186456	0.06777198759539532	-0.4502316910510052	NA	NA	NA	NA	NA
Astro.4	ENSG00000163694	RBM47	-2.12962233424215	0.033466644194936626	0.0677369470840913	-1.310054571497729	NA	NA	NA	NA	NA
Astro.4	ENSG00000007341	ST7L	-2.129723869778905	0.033458231908862074	0.06772545227100164	-0.30380277233324526	NA	NA	NA	NA	NA
Astro.4	ENSG00000166825	ANPEP	-2.129731328325161	0.03345761403483769	0.06772545227100164	-0.42690161194333587	NA	NA	NA	NA	NA
Astro.4	ENSG00000106261	ZKSCAN1	-2.1298094667721905	0.03345114154926524	0.06772216401885561	-0.40233462540336073	NA	NA	NA	NA	NA
Astro.4	ENSG00000198156	NPIPB6	-2.1299193756078885	0.03344203922536396	0.06770926807782654	-0.46876319980759656	NA	NA	NA	NA	NA
Astro.4	ENSG00000257595	LINC02356	-2.1307839368379784	0.03337051280992493	0.06756997119054908	-0.48965718880391523	NA	NA	NA	NA	NA
Astro.4	ENSG00000286041	ENSG00000286041	-2.130883397307942	0.03336229271451812	0.06755884722282904	-0.30976265946588594	NA	NA	NA	NA	NA
Astro.4	ENSG00000074201	CLNS1A	-2.131289745195872	0.03332872736244564	0.06750190960698021	-0.43256608572461624	NA	NA	NA	NA	NA
Astro.4	ENSG00000164329	TENT2	-2.131303836297878	0.03332756392156696	0.06750190960698021	-0.26267887727512057	0.5295807519252616	1326	1.3521357792619018	Macro	2.553219267026392
Astro.4	ENSG00000262188	LINC01978	-2.1317089769820234	0.033294128104825	0.06744837266494143	-0.6361283415141955	NA	NA	NA	NA	NA
Astro.4	ENSG00000141564	RPTOR	-2.131908748354687	0.033277651778303066	0.06742601889340556	-0.20705960453053973	0.4905589051826649	1437	0.9048278432422596	Excit.L6_CT	1.844483575128123
Astro.4	ENSG00000145388	METTL14	-2.1324390048196284	0.03323395228071594	0.06734298286991096	-0.45471892795614377	NA	NA	NA	NA	NA
Astro.4	ENSG00000261235	HSD17B2-AS1	-2.132699707886794	0.03321248526108538	0.06730498730533986	-0.7178703400403366	NA	NA	NA	NA	NA
Astro.4	ENSG00000260528	FAM157C	-2.1327269426207303	0.033210243362763694	0.06730498730533986	-0.6101277223536008	NA	NA	NA	NA	NA
Astro.4	ENSG00000121542	SEC22A	-2.1327917127000124	0.0332049121654365	0.06730064808273487	-0.3338053137247786	NA	NA	NA	NA	NA
Astro.4	ENSG00000111196	MAGOHB	-2.1329087188499924	0.03319528329918317	0.0672866355953995	-0.5455745955902292	NA	NA	NA	NA	NA
Astro.4	ENSG00000254907	ENSG00000254907	-2.1330415012779116	0.03318435904436556	0.06726999485597011	-0.4495149837042318	NA	NA	NA	NA	NA
Astro.4	ENSG00000233410	LINC01222	-2.133128095108166	0.03317723647080432	0.0672610586391664	-0.5929733564633412	NA	NA	NA	NA	NA
Astro.4	ENSG00000118508	RAB32	-2.1334155622631683	0.0331536009257725	0.0672241413092744	-0.7528730658880848	NA	NA	NA	NA	NA
Astro.4	ENSG00000136235	GPNMB	-2.1335649424512058	0.033141324589111336	0.06720474822571022	-1.073617197768326	NA	NA	NA	NA	NA
Astro.4	ENSG00000188766	SPRED3	-2.1338184153163717	0.033120502642157816	0.06716802156253954	-0.7706019812632262	NA	NA	NA	NA	NA
Astro.4	ENSG00000117407	ARTN	-2.1338198468056957	0.03312038508195794	0.06716802156253954	-0.28808188496918874	NA	NA	NA	NA	NA
Astro.4	ENSG00000136546	SCN7A	-2.134651692618462	0.03305213071848739	0.0670458250821969	-1.0867305046016775	NA	NA	NA	NA	NA
Astro.4	ENSG00000137955	RABGGTB	-2.135177417160816	0.033009056345461654	0.06696941347965775	-0.45746989858946224	NA	NA	NA	NA	NA
Astro.4	ENSG00000137574	TGS1	-2.135362710926299	0.032993886082135875	0.06694411668839163	-0.4607987519162599	NA	NA	NA	NA	NA
Astro.4	ENSG00000241679	ENSG00000241679	-2.1354219003874944	0.03298904141693924	0.066939767958709	-0.6214984159681626	NA	NA	NA	NA	NA
Astro.4	ENSG00000224885	EIPR1-IT1	-2.1362985137754484	0.032917361875001695	0.06681073202248686	-0.21923419967876345	NA	NA	NA	NA	NA
Astro.4	ENSG00000138760	SCARB2	-2.1364822824717518	0.03290235229170646	0.06678573802330325	-0.42940767366519855	NA	NA	NA	NA	NA
Astro.4	ENSG00000154059	IMPACT	-2.1365827081613586	0.03289415235343742	0.06677456339134753	-0.544741393617553	NA	NA	NA	NA	NA
Astro.4	ENSG00000103534	TMC5	-2.136854248451656	0.03287198937484725	0.06673503987454651	-0.5821068524681038	NA	NA	NA	NA	NA
Astro.4	ENSG00000275413	ENSG00000275413	-2.1368774943109416	0.03287009265497719	0.06673503987454651	-0.4173548478885066	NA	NA	NA	NA	NA
Astro.4	ENSG00000076706	MCAM	-2.1370306953257	0.032857594736953814	0.06671674840885902	-1.0575406186497731	NA	NA	NA	NA	NA
Astro.4	ENSG00000164032	H2AZ1	-2.137627051263243	0.032808983677627565	0.06663988651898452	-0.5936155778601443	NA	NA	NA	NA	NA
Astro.4	ENSG00000162419	GMEB1	-2.137774956020907	0.03279693699314175	0.0666208786531726	-0.46418729379149704	NA	NA	NA	NA	NA
Astro.4	ENSG00000251586	TET2-AS1	-2.1378507415771257	0.03279076581059061	0.06661380363882893	-0.27790378421753387	NA	NA	NA	NA	NA
Astro.4	ENSG00000133105	RXFP2	-2.1379488266192985	0.03278278026986061	0.06660304132878132	-0.5321698644484062	NA	NA	NA	NA	NA
Astro.4	ENSG00000166426	CRABP1	-2.138540148110698	0.032734673478900335	0.0665107583475853	-0.5504586697479601	NA	NA	NA	NA	NA
Astro.4	ENSG00000196544	BORCS6	-2.138724157553427	0.0327197158012394	0.06648581857767219	-0.5117157943050634	NA	NA	NA	NA	NA
Astro.4	ENSG00000109943	CRTAM	-2.139074938257421	0.032691217934834815	0.06643335906390083	-0.2997491000342498	NA	NA	NA	NA	NA
Astro.4	ENSG00000289347	ENSG00000289347	-2.1394696321755293	0.03265917796115535	0.06637913630884429	-0.3594018630861101	NA	NA	NA	NA	NA
Astro.4	ENSG00000127989	MTERF1	-2.1396766358759365	0.032642384842188225	0.06635044675493595	-0.479488905302331	NA	NA	NA	NA	NA
Astro.4	ENSG00000101412	E2F1	-2.14065329255341	0.03256325371519373	0.06621132576208259	-0.5107909817910761	NA	NA	NA	NA	NA
Astro.4	ENSG00000286712	ENSG00000286712	-2.1407540099597266	0.03255510271169302	0.06620018424386616	-0.4105117535411442	NA	NA	NA	NA	NA
Astro.4	ENSG00000286922	ENSG00000286922	-2.141025668986151	0.03253312622559698	0.06616092473289234	-0.4060416091113865	NA	NA	NA	NA	NA
Astro.4	ENSG00000231236	ENSG00000231236	-2.141143462736384	0.03252360098407792	0.06615241175288934	-0.5536016697378265	NA	NA	NA	NA	NA
Astro.4	ENSG00000178175	ZNF366	-2.141454148260355	0.03249848927233961	0.06610676113680639	-0.695931242840072	NA	NA	NA	NA	NA
Astro.4	ENSG00000115484	CCT4	-2.1415025294213534	0.03249458027604291	0.06610423604304601	-0.4057147610094143	NA	NA	NA	NA	NA
Astro.4	ENSG00000229466	LINC02627	-2.141504295252404	0.03249443761187984	0.06610423604304601	-0.5060634739259997	NA	NA	NA	NA	NA
Astro.4	ENSG00000022567	SLC45A4	-2.1416832000766197	0.03247998640546183	0.06608539807269433	-0.8451122502881371	NA	NA	NA	NA	NA
Astro.4	ENSG00000188385	JAKMIP3	-2.141755986891902	0.032474108559904714	0.06607886435493832	-0.8129975005959006	NA	NA	NA	NA	NA
Astro.4	ENSG00000177951	BET1L	-2.141785589461961	0.03247171828729089	0.06607886435493832	-0.5601126294891839	NA	NA	NA	NA	NA
Astro.4	ENSG00000289318	ENSG00000289318	-2.141993545986201	0.03245493100046307	0.06605068907617238	-0.4057032994581322	NA	NA	NA	NA	NA
Astro.4	ENSG00000274419	TBC1D3D	-2.1421757183280072	0.032440231260798875	0.06602619553532617	-0.4078356231145304	NA	NA	NA	NA	NA
Astro.4	ENSG00000166387	PPFIBP2	-2.142437419624374	0.0324191242175912	0.06599407690067444	-0.9377672790308766	NA	NA	NA	NA	NA
Astro.4	ENSG00000134897	BIVM	-2.142753065739245	0.032393682031996746	0.06595312141589675	-0.5050186648466896	NA	NA	NA	NA	NA
Astro.4	ENSG00000146826	TRAPPC14	-2.1430528821037536	0.032369531648066045	0.0659147829927748	-0.5904287668815678	NA	NA	NA	NA	NA
Astro.4	ENSG00000160505	NLRP4	-2.143072492464603	0.03236795256048751	0.0659147829927748	-0.39352146754171324	NA	NA	NA	NA	NA
Astro.4	ENSG00000224822	THRB-IT1	-2.1432758947172754	0.0323515778733478	0.06588905233020124	-0.7019026342377009	NA	NA	NA	NA	NA
Astro.4	ENSG00000261329	ENSG00000261329	-2.143601018957672	0.032325418846934274	0.06585201241590194	-1.1065034875005315	NA	NA	NA	NA	NA
Astro.4	ENSG00000158286	RNF207	-2.1437399535875343	0.03231424590450365	0.06584007675658612	-0.7966987317695353	NA	NA	NA	NA	NA
Astro.4	ENSG00000168137	SETD5	-2.143858336117772	0.032304728350458604	0.06582609723907279	-0.210798888506895	0.6365397758971075	987	1.5677512343739683	OPC.3	2.4629273672088403
Astro.4	ENSG00000132915	PDE6A	-2.144096216821524	0.03228561082228565	0.06579255231712487	-0.4371245071300649	NA	NA	NA	NA	NA
Astro.4	ENSG00000170445	HARS1	-2.1443773404877002	0.032263030547210414	0.06575194481124057	-0.4541146310147442	NA	NA	NA	NA	NA
Astro.4	ENSG00000082213	C5orf22	-2.144635783739821	0.03224228395625101	0.06571506797465866	-0.5246900050376132	NA	NA	NA	NA	NA
Astro.4	ENSG00000233086	LNCARSR	-2.14476237433324	0.03223212604611175	0.06569976831641434	-0.27411090618712636	NA	NA	NA	NA	NA
Astro.4	ENSG00000286937	ENSG00000286937	-2.144815684079679	0.032227849175737316	0.06569976831641434	-0.5843905709219896	NA	NA	NA	NA	NA
Astro.4	ENSG00000150995	ITPR1	-2.144961797549022	0.03221612945658537	0.06568337073672745	-0.7410457977253381	NA	NA	NA	NA	NA
Astro.4	ENSG00000104872	PIH1D1	-2.1450116481646657	0.03221213179012165	0.06568062418820163	-0.5358729826062725	NA	NA	NA	NA	NA
Astro.4	ENSG00000151650	VENTX	-2.1450888947638553	0.03220593800079621	0.0656733989186743	-0.5904263089361007	NA	NA	NA	NA	NA
Astro.4	ENSG00000101076	HNF4A	-2.145167274841315	0.03219965437173881	0.06566598924629147	-0.35259438084489414	NA	NA	NA	NA	NA
Astro.4	ENSG00000183775	KCTD16	-2.145202196409082	0.03219685509387055	0.06566568470996807	-1.2338479140670944	NA	NA	NA	NA	NA
Astro.4	ENSG00000166959	MS4A8	-2.1453423970405114	0.03218561885436207	0.06564817147181597	-0.42451759305095843	NA	NA	NA	NA	NA
Astro.4	ENSG00000291074	CCDC144NL	-2.1459456462746704	0.03213731043747489	0.06555503396778299	-0.7705452582216382	NA	NA	NA	NA	NA
Astro.4	ENSG00000287799	ENSG00000287799	-2.1461317341098525	0.03212242102317524	0.06553005622411151	-0.4499577882582767	NA	NA	NA	NA	NA
Astro.4	ENSG00000133958	UNC79	-2.146266461681335	0.03211164478493171	0.06551346597814983	-0.9680133365457788	NA	NA	NA	NA	NA
Astro.4	ENSG00000177150	FAM210A	-2.1467690697301522	0.03207147085992508	0.06544766926698044	-0.5171281820144996	NA	NA	NA	NA	NA
Astro.4	ENSG00000245648	KLRK1-AS1	-2.146808243828849	0.03206834145142703	0.06544667280236878	-0.9425264211186986	NA	NA	NA	NA	NA
Astro.4	ENSG00000250039	ENSG00000250039	-2.146962305350767	0.03205603684584139	0.06542694943084999	-0.5009045290906616	NA	NA	NA	NA	NA
Astro.4	ENSG00000229154	KCNQ5-AS1	-2.1473641515542274	0.03202396121368938	0.0653668664641864	-0.37061259062499835	NA	NA	NA	NA	NA
Astro.4	ENSG00000121022	COPS5	-2.1476954672869093	0.03199753609942925	0.06531830830742703	-0.4678759860887546	NA	NA	NA	NA	NA
Astro.4	ENSG00000285718	ENSG00000285718	-2.147977623143012	0.03197504664635673	0.06528853459926827	-0.4978685468704509	NA	NA	NA	NA	NA
Astro.4	ENSG00000120029	ARMH3	-2.148503941767822	0.031933132276668004	0.06522444921000933	-0.2875311765999015	0.5767721060494712	1170	0.9765178928676942	Micro.1	1.6930740627459122
Astro.4	ENSG00000280989	LINC00581	-2.148591923708816	0.03192613027425326	0.06521552289143483	-0.4002756914732758	NA	NA	NA	NA	NA
Astro.4	ENSG00000124209	RAB22A	-2.1493639002353633	0.031864749387372056	0.06510087309910788	-0.282604209236103	NA	NA	NA	NA	NA
Astro.4	ENSG00000102401	ARMCX3	-2.149661143658023	0.03184114220135072	0.06505800657564897	-0.5273020779066309	NA	NA	NA	NA	NA
Astro.4	ENSG00000198176	TFDP1	-2.1498193862998223	0.03182858063766898	0.06503770332328172	-0.5702367384305016	NA	NA	NA	NA	NA
Astro.4	ENSG00000244041	LINC01011	-2.1498876706950756	0.031823161423553604	0.06503199241923621	-0.5818861255397726	NA	NA	NA	NA	NA
Astro.4	ENSG00000259093	ENSG00000259093	-2.1499104056021485	0.03182135730239272	0.06503199241923621	-0.4716016734219878	NA	NA	NA	NA	NA
Astro.4	ENSG00000259353	ENSG00000259353	-2.1499527552299353	0.03181799689563998	0.06503199241923621	-0.26741392024605715	NA	NA	NA	NA	NA
Astro.4	ENSG00000240240	ENSG00000240240	-2.149985874639411	0.03181536911117989	0.06503199241923621	-0.7993907282722514	NA	NA	NA	NA	NA
Astro.4	ENSG00000249669	CARMN	-2.150009316169779	0.031813509308740065	0.06503199241923621	-0.8070767589853931	NA	NA	NA	NA	NA
Astro.4	ENSG00000011454	RABGAP1	-2.1500139299809344	0.03181314326952125	0.06503199241923621	-0.22283363327379888	0.5757787394411147	1172	1.3327656204531257	Excit.L6_CT	2.3147183616866225
Astro.4	ENSG00000272056	ENSG00000272056	-2.15012173764702	0.03180459131922607	0.06503158452763612	-0.403583485050705	NA	NA	NA	NA	NA
Astro.4	ENSG00000281566	LINC03077	-2.150195553249238	0.031798736961941736	0.0650278971068683	-0.38142436658680806	NA	NA	NA	NA	NA
Astro.4	ENSG00000107758	PPP3CB	-2.1506202532450613	0.03176507174155438	0.06497222267896967	-0.26700646073518586	0.5354600415429027	1306	0.9167154833625311	Excit.L6_CT	1.712014739178406
Astro.4	ENSG00000197619	ZNF615	-2.150870419956758	0.031745255796428895	0.06493705123291299	-0.5778881017046387	NA	NA	NA	NA	NA
Astro.4	ENSG00000148153	INIP	-2.1510039741146048	0.03173468119116789	0.06492077932115416	-0.5021140383143219	NA	NA	NA	NA	NA
Astro.4	ENSG00000266268	ENSG00000266268	-2.1510799212923577	0.03172866916421988	0.06491383932375898	-0.6964628651787155	NA	NA	NA	NA	NA
Astro.4	ENSG00000290718	FAM95B1	-2.151626521206539	0.03168542881576593	0.06484143414441157	-0.23265610527734865	NA	NA	NA	NA	NA
Astro.4	ENSG00000278330	ENSG00000278330	-2.151762129284825	0.03167470899092192	0.0648248504125409	-0.2800773911922633	NA	NA	NA	NA	NA
Astro.4	ENSG00000273302	ENSG00000273302	-2.1518964727942973	0.03166409220218387	0.06480847483027309	-0.3018579077241991	NA	NA	NA	NA	NA
Astro.4	ENSG00000163904	SENP2	-2.1526455531361552	0.03160495051604262	0.06469277001383911	-0.3585538528819224	NA	NA	NA	NA	NA
Astro.4	ENSG00000119888	EPCAM	-2.153237579426397	0.03155827578133136	0.06460256702696332	-0.657402560552903	NA	NA	NA	NA	NA
Astro.4	ENSG00000126773	PCNX4	-2.153461373648401	0.03154064750813052	0.06457181471013503	-0.30072578501106784	NA	NA	NA	NA	NA
Astro.4	ENSG00000280434	ENSG00000280434	-2.154192282269285	0.031483132748941094	0.0644647190149364	-0.6713928393266053	NA	NA	NA	NA	NA
Astro.4	ENSG00000187189	TSPYL4	-2.1546645516971297	0.03144601809303466	0.06439614752908171	-0.7080809865207307	NA	NA	NA	NA	NA
Astro.4	ENSG00000204175	GPRIN2	-2.154819018580029	0.031433887028873876	0.06437984300979376	-0.564913495172745	NA	NA	NA	NA	NA
Astro.4	ENSG00000149380	P4HA3	-2.1549173144767875	0.03142616944960153	0.06436935683262737	-0.6519465120095818	NA	NA	NA	NA	NA
Astro.4	ENSG00000286335	ENSG00000286335	-2.1550987209019046	0.0314119308260974	0.06434551094243975	-0.3720107618915944	NA	NA	NA	NA	NA
Astro.4	ENSG00000273759	ENSG00000273759	-2.15529142924733	0.03139681118522774	0.06431985624751516	-0.5309465806836373	NA	NA	NA	NA	NA
Astro.4	ENSG00000258847	ENSG00000258847	-2.155822784005489	0.031355154185473307	0.06423982808731117	-0.60507320101515	NA	NA	NA	NA	NA
Astro.4	ENSG00000261175	LINC02188	-2.156549040894245	0.03129829413148622	0.06413393935154457	-0.43210110035308136	NA	NA	NA	NA	NA
Astro.4	ENSG00000229656	ITGB1-DT	-2.1572863959233324	0.031240655859496452	0.06402112571934519	-0.6146783827604438	NA	NA	NA	NA	NA
Astro.4	ENSG00000286856	ENSG00000286856	-2.157701393097544	0.031208256102942058	0.06396001871068599	-1.0013831957226	NA	NA	NA	NA	NA
Astro.4	ENSG00000214376	VSTM5	-2.157788192217696	0.03120148315491373	0.06395671706334372	-0.825110158934583	NA	NA	NA	NA	NA
Astro.4	ENSG00000211445	GPX3	-2.1579982927498835	0.03118509420959202	0.06392841119405115	-0.5570134462579304	NA	NA	NA	NA	NA
Astro.4	ENSG00000263952	ENSG00000263952	-2.158344128669409	0.031158133304625316	0.0638784266806168	-0.28455282636994506	NA	NA	NA	NA	NA
Astro.4	ENSG00000169967	MAP3K2	-2.1585775464209247	0.03113994769627627	0.06384642594023879	-0.22782231019909419	0.6786446049843501	847	1.1145828889487235	Excit.L2	1.6423660937736717
Astro.4	ENSG00000132763	MMACHC	-2.159001040914716	0.031106976475918372	0.06378410236435725	-0.6244289158734857	NA	NA	NA	NA	NA
Astro.4	ENSG00000169230	PRELID1	-2.1593749183694206	0.03107789314263257	0.06372974115147594	-0.5923181190128259	NA	NA	NA	NA	NA
Astro.4	ENSG00000236498	ENSG00000236498	-2.1595997825986797	0.03106041257091	0.06370247377978186	-0.48511528531687353	NA	NA	NA	NA	NA
Astro.4	ENSG00000272142	LYRM4-AS1	-2.1600874507773784	0.031022531098249616	0.06364254661930835	-0.546872099865307	NA	NA	NA	NA	NA
Astro.4	ENSG00000264365	ENSG00000264365	-2.1604087636719718	0.03099759361455244	0.06360191850365235	-0.464436319663212	NA	NA	NA	NA	NA
Astro.4	ENSG00000165816	VWA2	-2.1607888421378116	0.03096811751614427	0.06355196290269607	-0.717707977342053	NA	NA	NA	NA	NA
Astro.4	ENSG00000179144	GIMAP7	-2.160982382552884	0.03095311720330889	0.06352644064088077	-0.8214106786385206	NA	NA	NA	NA	NA
Astro.4	ENSG00000290933	ENSG00000290933	-2.1610260698878516	0.030949732089136872	0.06352475450748046	-0.5327458536367019	NA	NA	NA	NA	NA
Astro.4	ENSG00000227740	LINC02803	-2.161309604513144	0.030927770137714167	0.06349019501388097	-0.7868820923573553	NA	NA	NA	NA	NA
Astro.4	ENSG00000169896	ITGAM	-2.162159432289237	0.030862024651017415	0.06336047811534479	-1.236849833489758	NA	NA	NA	NA	NA
Astro.4	ENSG00000109065	NAT9	-2.1621711334044784	0.030861120253465792	0.06336047811534479	-0.5265017207033693	NA	NA	NA	NA	NA
Astro.4	ENSG00000097046	CDC7	-2.162370160600691	0.030845740619498473	0.06333754164328573	-0.8438001755776308	NA	NA	NA	NA	NA
Astro.4	ENSG00000234717	TMEM212-AS1	-2.1625611765642825	0.0308309862444973	0.0633124918487315	-0.4529442068602284	NA	NA	NA	NA	NA
Astro.4	ENSG00000037757	MRI1	-2.1627488255018004	0.030816497853796226	0.06328798415523541	-0.521272760635393	NA	NA	NA	NA	NA
Astro.4	ENSG00000168958	MFF	-2.1627599416312977	0.03081563976020412	0.06328798415523541	-0.3799602409525973	NA	NA	NA	NA	NA
Astro.4	ENSG00000226758	DISC1-IT1	-2.1628097371689714	0.03081179611763683	0.06328798415523541	-0.35338694235083035	NA	NA	NA	NA	NA
Astro.4	ENSG00000102081	FMR1	-2.16334524652823	0.03077048700756418	0.06320920733212637	-0.31251951724991966	NA	NA	NA	NA	NA
Astro.4	ENSG00000260577	CDH3-AS1	-2.1637088970390597	0.030742462224823377	0.06316734775548286	-0.35383341639397975	NA	NA	NA	NA	NA
Astro.4	ENSG00000105246	EBI3	-2.164431753693461	0.030686820347178494	0.06305824763272934	-0.8157009641248325	NA	NA	NA	NA	NA
Astro.4	ENSG00000154305	MIA3	-2.164712904967189	0.030665202142119045	0.06302199170724973	-0.33826584776465957	NA	NA	NA	NA	NA
Astro.4	ENSG00000285705	ENSG00000285705	-2.1647789772655393	0.030660123630838563	0.06301906632151456	-0.47966532146534374	NA	NA	NA	NA	NA
Astro.4	ENSG00000111641	NOP2	-2.164980236695802	0.030644658696533864	0.06299250456243127	-0.5802766595455926	NA	NA	NA	NA	NA
Astro.4	ENSG00000271380	ENSG00000271380	-2.1652180669895453	0.03062639227783804	0.06297062733528265	-0.4474334779679768	NA	NA	NA	NA	NA
Astro.4	ENSG00000286194	ENSG00000286194	-2.165452331563619	0.030608408879216616	0.06294337238807664	-0.5590429991464256	NA	NA	NA	NA	NA
Astro.4	ENSG00000144959	NCEH1	-2.165453707541953	0.030608303278617053	0.06294337238807664	-0.76066168536941825	NA	NA	NA	NA	NA
Astro.4	ENSG00000286854	ENSG00000286854	-2.165498014089807	0.030604903103332637	0.06294337238807664	-0.8791521423960226	NA	NA	NA	NA	NA
Astro.4	ENSG00000230751	ENSG00000230751	-2.1656369764056738	0.030594240957952136	0.06293062928015722	-0.415269590461242	NA	NA	NA	NA	NA
Astro.4	ENSG00000260990	ENSG00000260990	-2.165752520978809	0.030585378016103	0.06291762138793229	-0.5618294722171965	NA	NA	NA	NA	NA
Astro.4	ENSG00000291173	CASP4LP	-2.1660033164881365	0.030566148139222215	0.0628832835940163	-0.4672969742303832	NA	NA	NA	NA	NA
Astro.4	ENSG00000107262	BAG1	-2.1660436278931625	0.030563058211596765	0.0628832835940163	-0.5714966443361532	NA	NA	NA	NA	NA
Astro.4	ENSG00000140623	SEPTIN12	-2.166326514928403	0.030541382068727845	0.06284798602085002	-0.33285393784558076	NA	NA	NA	NA	NA
Astro.4	ENSG00000285955	ENSG00000285955	-2.166333341848471	0.03054085912129556	0.06284798602085002	-0.6170773484864538	NA	NA	NA	NA	NA
Astro.4	ENSG00000231881	ENSG00000231881	-2.1665298853482198	0.030525807037935983	0.06283158886951189	-0.3480597810860969	NA	NA	NA	NA	NA
Astro.4	ENSG00000163746	PLSCR2	-2.1665417605231334	0.030524897794273205	0.06283158886951189	-0.4429310460122953	NA	NA	NA	NA	NA
Astro.4	ENSG00000258738	BAZ1A-AS1	-2.1666791769685374	0.030514377956997882	0.06281850010587417	-0.37221910607555075	NA	NA	NA	NA	NA
Astro.4	ENSG00000042980	ADAM28	-2.1667362288633147	0.030510011298252936	0.06281472914346192	-1.5280869461667148	NA	NA	NA	NA	NA
Astro.4	ENSG00000173226	IQCB1	-2.1669457025575567	0.030493983134473674	0.06278694657850084	-0.33284351861404193	NA	NA	NA	NA	NA
Astro.4	ENSG00000054611	TBC1D22A	-2.1670239179132547	0.030488000238225888	0.06277984426651467	-0.43126848839580406	0.342672931025978	1719	1.2049515232994115	Micro.3	3.516331213240955
Astro.4	ENSG00000163072	NOSTRIN	-2.1671323162755742	0.030479710234915792	0.06276798966352641	-0.8884713996063217	NA	NA	NA	NA	NA
Astro.4	ENSG00000086205	FOLH1	-2.1676094459366233	0.030443243745471076	0.06270331477123874	-1.3187986237339246	NA	NA	NA	NA	NA
Astro.4	ENSG00000179008	C14orf39	-2.1676525362638963	0.030439952248622316	0.06270174702584047	-0.4001420683490947	NA	NA	NA	NA	NA
Astro.4	ENSG00000153147	SMARCA5	-2.168273184422306	0.03039257738746173	0.06261457163795324	-0.3669171974794313	NA	NA	NA	NA	NA
Astro.4	ENSG00000115844	DLX2	-2.1685904624261214	0.030368383670677252	0.06257513282549329	-0.6192114228514679	NA	NA	NA	NA	NA
Astro.4	ENSG00000255366	ENSG00000255366	-2.168786563660756	0.030353438455674613	0.06254953887165213	-0.5969702376014681	NA	NA	NA	NA	NA
Astro.4	ENSG00000149150	SLC43A1	-2.16912073919468	0.030327984941223407	0.062502284334956415	-0.6041297018413013	NA	NA	NA	NA	NA
Astro.4	ENSG00000276250	ENSG00000276250	-2.1691602574166255	0.03032497612830566	0.06250128158191919	-0.549155585739478	NA	NA	NA	NA	NA
Astro.4	ENSG00000119335	SET	-2.1692085543005164	0.03032129928009262	0.06249929559545112	-0.48803956055138903	NA	NA	NA	NA	NA
Astro.4	ENSG00000204252	HLA-DOA	-2.16939540370055	0.030307078023312055	0.062482287586946704	-0.6620360635433684	NA	NA	NA	NA	NA
Astro.4	ENSG00000169118	CSNK1G1	-2.1701620560673107	0.030248787577396095	0.062370191060731835	-0.28893155083660055	NA	NA	NA	NA	NA
Astro.4	ENSG00000262370	ENSG00000262370	-2.170193907296984	0.03024636793990108	0.062370191060731835	-0.4294601734493045	NA	NA	NA	NA	NA
Astro.4	ENSG00000272037	ENSG00000272037	-2.1707463692831332	0.030204425639332323	0.06228908682944864	-0.3105870406336211	NA	NA	NA	NA	NA
Astro.4	ENSG00000248125	ENSG00000248125	-2.170795895717528	0.030200668093551597	0.06228652146135735	-0.41756293268774974	NA	NA	NA	NA	NA
Astro.4	ENSG00000258998	LINC02302	-2.1709449008952717	0.030189365571368188	0.06226839344585515	-0.36323223979999064	NA	NA	NA	NA	NA
Astro.4	ENSG00000167476	JSRP1	-2.171245832229784	0.03016655006238395	0.06222651382218216	-0.4147783029735437	NA	NA	NA	NA	NA
Astro.4	ENSG00000085741	WNT11	-2.1718841481320315	0.0301182044178822	0.06214230686720407	-0.35421311443912706	NA	NA	NA	NA	NA
Astro.4	ENSG00000134160	TRPM1	-2.1724806218231554	0.030073088171052392	0.062059554037198386	-0.6683347421683793	NA	NA	NA	NA	NA
Astro.4	ENSG00000289045	ENSG00000289045	-2.172593423050814	0.03006456262442017	0.06204712766162505	-0.6498145528731603	NA	NA	NA	NA	NA
Astro.4	ENSG00000163050	COQ8A	-2.1729440570382654	0.030038074899352115	0.061997625854235	-0.6193567282356568	NA	NA	NA	NA	NA
Astro.4	ENSG00000231789	PIK3CD-AS2	-2.1731570687592217	0.030021993299191266	0.061985085315277424	-0.5442165597129971	NA	NA	NA	NA	NA
Astro.4	ENSG00000110077	MS4A6A	-2.1733233324763286	0.03000944615226185	0.06196434260920329	-1.0774514153501125	NA	NA	NA	NA	NA
Astro.4	ENSG00000213463	SYNJ2BP	-2.1733637738688016	0.03000639491177034	0.06196320549280575	-0.5426362138434766	NA	NA	NA	NA	NA
Astro.4	ENSG00000267009	ENSG00000267009	-2.173465794660233	0.02999869878765902	0.06195247570282444	-0.6632783227362672	NA	NA	NA	NA	NA
Astro.4	ENSG00000154957	ZNF18	-2.1738162741277227	0.029972272676961943	0.06190306025463551	-0.5811107399780988	NA	NA	NA	NA	NA
Astro.4	ENSG00000008283	CYB561	-2.1741279084013154	0.029948792325367325	0.06186487777780946	-0.7771171276578629	NA	NA	NA	NA	NA
Astro.4	ENSG00000285634	ENSG00000285634	-2.174378709018683	0.029929907041458856	0.061841332151033976	-0.8551412718818796	NA	NA	NA	NA	NA
Astro.4	ENSG00000241852	C8orf58	-2.1744150251673284	0.029927173285892988	0.061840840062077074	-0.49318261150162623	NA	NA	NA	NA	NA
Astro.4	ENSG00000129255	MPDU1	-2.1747206769621767	0.029904173381601652	0.061798466883169784	-0.5805844300527976	NA	NA	NA	NA	NA
Astro.4	ENSG00000153786	ZDHHC7	-2.1748214623224658	0.02989659275042566	0.0617879539912884	-0.4485434035230466	NA	NA	NA	NA	NA
Astro.4	ENSG00000266933	MADCAM1-AS1	-2.175587216498805	0.02983905011990116	0.06167931781541131	-0.4817677830598361	NA	NA	NA	NA	NA
Astro.4	ENSG00000099341	PSMD8	-2.175749044363972	0.02982690177297272	0.06165934979012798	-0.5633618703604574	NA	NA	NA	NA	NA
Astro.4	ENSG00000118194	TNNT2	-2.1759824144755333	0.029809390280911518	0.06163343272098351	-0.38025524118495185	NA	NA	NA	NA	NA
Astro.4	ENSG00000104824	HNRNPL	-2.176027051976761	0.029806041806691573	0.06163165186664028	-0.2864254700894356	NA	NA	NA	NA	NA
Astro.4	ENSG00000150961	SEC24D	-2.176518603745993	0.02976918955646607	0.06156058726606269	-0.8378874369333991	NA	NA	NA	NA	NA
Astro.4	ENSG00000112118	MCM3	-2.1766632398790935	0.029758353479552205	0.06154845165038842	-0.5997916123179357	NA	NA	NA	NA	NA
Astro.4	ENSG00000276231	PIK3R6	-2.1766728927764567	0.029757630409569476	0.06154845165038842	-0.8989087320967449	NA	NA	NA	NA	NA
Astro.4	ENSG00000213585	VDAC1	-2.176677911524662	0.02975725447596838	0.06154845165038842	-0.4511665564301339	NA	NA	NA	NA	NA
Astro.4	ENSG00000087088	BAX	-2.1772561982729313	0.02971396479477336	0.061477168540910405	-0.5380193054764828	NA	NA	NA	NA	NA
Astro.4	ENSG00000197563	PIGN	-2.177775384338857	0.029675145521936886	0.06140197946172312	-0.28436392556058754	NA	NA	NA	NA	NA
Astro.4	ENSG00000286973	ENSG00000286973	-2.178164045859135	0.02964611409901234	0.061352155284243017	-0.29770474202516056	NA	NA	NA	NA	NA
Astro.4	ENSG00000136156	ITM2B	-2.1781848403888313	0.029644561522565744	0.061352155284243017	-0.38892311399325097	0.42013382170362373	1602	1.163382415409957	Micro.3	2.769075840389364
Astro.4	ENSG00000129625	REEP5	-2.1785666892130973	0.029616064094000562	0.061300206168504345	-0.45194288730284576	NA	NA	NA	NA	NA
Astro.4	ENSG00000288886	ENSG00000288886	-2.178839041016948	0.029595752863386778	0.06126328259583363	-0.5625547011570566	NA	NA	NA	NA	NA
Astro.4	ENSG00000290444	FAM238A	-2.1790527615693147	0.029579822590257095	0.06124053837301118	-0.47609726467445806	NA	NA	NA	NA	NA
Astro.4	ENSG00000225300	ENSG00000225300	-2.179248905307983	0.029565208956187593	0.06121539755467317	-0.4219659728469256	NA	NA	NA	NA	NA
Astro.4	ENSG00000248539	LINC02117	-2.1792501136126248	0.02956511895106886	0.06121539755467317	-0.30469239269507553	NA	NA	NA	NA	NA
Astro.4	ENSG00000272973	ENSG00000272973	-2.1794311078898088	0.029551639576694634	0.06119752872392554	-0.4341148029690798	NA	NA	NA	NA	NA
Astro.4	ENSG00000260232	PWRN4	-2.179614575312116	0.029537981420848302	0.06117435684150614	-1.1994577858281097	NA	NA	NA	NA	NA
Astro.4	ENSG00000225733	FGD5-AS1	-2.1798463873330403	0.02952073204832461	0.06114374290851587	-0.4622784774081539	NA	NA	NA	NA	NA
Astro.4	ENSG00000163273	NPPC	-2.180075142831133	0.02950371862290201	0.06111872157461225	-0.731858257765187	NA	NA	NA	NA	NA
Astro.4	ENSG00000269934	ENSG00000269934	-2.180535560293358	0.029469501217469708	0.06105804683686449	-0.5396405690552867	NA	NA	NA	NA	NA
Astro.4	ENSG00000102931	ARL2BP	-2.180854719301644	0.029445801958880056	0.06101404570123319	-0.6154182613378415	NA	NA	NA	NA	NA
Astro.4	ENSG00000185585	OLFML2A	-2.1808991277996697	0.029442505692816204	0.06101404570123319	-0.6652502721574286	NA	NA	NA	NA	NA
Astro.4	ENSG00000288878	ENSG00000288878	-2.1811019643075156	0.029427453988291923	0.060996429094928806	-0.3905757454365129	NA	NA	NA	NA	NA
Astro.4	ENSG00000206538	VGLL3	-2.181203074629173	0.029419953463030904	0.06098598350459308	-0.6404028802973581	NA	NA	NA	NA	NA
Astro.4	ENSG00000152213	ARL11	-2.181443872527179	0.0294020973226551	0.06095916764185018	-0.6790424999776684	NA	NA	NA	NA	NA
Astro.4	ENSG00000248859	LINC01574	-2.1818126597522878	0.02937476835784561	0.06090760270332308	-0.30486958446736334	NA	NA	NA	NA	NA
Astro.4	ENSG00000132170	PPARG	-2.1820406457878296	0.029357884411343543	0.060877688344191876	-1.0129604274035597	NA	NA	NA	NA	NA
Astro.4	ENSG00000118514	ALDH8A1	-2.1821674406255345	0.0293484979937952	0.060863317456376693	-0.9160157373023712	NA	NA	NA	NA	NA
Astro.4	ENSG00000164379	FOXQ1	-2.1824596630951727	0.02932687508295267	0.060823565831567394	-0.6181895603457517	NA	NA	NA	NA	NA
Astro.4	ENSG00000228459	LINC01546	-2.1826020364676335	0.029316345184193793	0.060816997376669915	-0.72788385873666	NA	NA	NA	NA	NA
Astro.4	ENSG00000226965	ENSG00000226965	-2.182856642729244	0.029297522692259312	0.060783038539365855	-0.8193717344043672	NA	NA	NA	NA	NA
Astro.4	ENSG00000233672	RNASEH2B-AS1	-2.1833633868572324	0.029260091182058703	0.06071554676699168	-0.7015621537462511	NA	NA	NA	NA	NA
Astro.4	ENSG00000163006	CCDC138	-2.1835619702414326	0.02924543373001635	0.060690214205661605	-0.6313585475765268	NA	NA	NA	NA	NA
Astro.4	ENSG00000250025	ENSG00000250025	-2.184114480166309	0.029204686229597394	0.060620884969795896	-0.30444803199842513	NA	NA	NA	NA	NA
Astro.4	ENSG00000146143	PRIM2	-2.1845353032855948	0.029173683443349425	0.06056160473537729	-0.4634703579650443	NA	NA	NA	NA	NA
Astro.4	ENSG00000135249	RINT1	-2.1855103390624193	0.02910195981693888	0.06043802918737391	-0.5190152378257864	NA	NA	NA	NA	NA
Astro.4	ENSG00000120658	ENOX1	-2.1856961947503257	0.029088305535832283	0.06041473566154757	-1.0523251124697854	NA	NA	NA	NA	NA
Astro.4	ENSG00000136960	ENPP2	-2.1858951771262074	0.029073692996704748	0.06039451022368545	-1.2206875844896177	NA	NA	NA	NA	NA
Astro.4	ENSG00000119922	IFIT2	-2.185899725983939	0.029073359019201817	0.06039451022368545	-0.6603743672447666	NA	NA	NA	NA	NA
Astro.4	ENSG00000229315	MCHR2-AS1	-2.1860999040281053	0.029058665205789792	0.06037349312667274	-0.37190870630031037	NA	NA	NA	NA	NA
Astro.4	ENSG00000072042	RDH11	-2.1861492012059376	0.029055047592081572	0.06037349312667274	-0.46736502234929095	NA	NA	NA	NA	NA
Astro.4	ENSG00000184574	LPAR5	-2.186311442897545	0.02904314442342526	0.06035635011845671	-1.1121802151978097	NA	NA	NA	NA	NA
Astro.4	ENSG00000115008	IL1A	-2.1863114891908406	0.02904314102763008	0.06035635011845671	-0.6745403327267012	NA	NA	NA	NA	NA
Astro.4	ENSG00000175216	CKAP5	-2.187116607390789	0.02898413418935658	0.060243821943655095	-0.3400412628406211	NA	NA	NA	NA	NA
Astro.4	ENSG00000187961	KLHL17	-2.1874723158548206	0.02895809737589497	0.06019475320649924	-0.5374738728694534	NA	NA	NA	NA	NA
Astro.4	ENSG00000123728	RAP2C	-2.187492720544021	0.028956604424435147	0.06019475320649924	-0.5875243538268833	NA	NA	NA	NA	NA
Astro.4	ENSG00000235568	NFAM1	-2.188131283767272	0.028909916144602716	0.06010468345190497	-0.8203385911904506	NA	NA	NA	NA	NA
Astro.4	ENSG00000225703	ENSG00000225703	-2.188489908738481	0.028883723906191153	0.0600632437861964	-0.34734537970559015	NA	NA	NA	NA	NA
Astro.4	ENSG00000289832	ENSG00000289832	-2.1886696029959967	0.0288706076011741	0.06004311005934487	-0.2738010822916983	NA	NA	NA	NA	NA
Astro.4	ENSG00000237693	IRGM	-2.1887798229778017	0.02886256492800806	0.060031421765657185	-0.4398786478273738	NA	NA	NA	NA	NA
Astro.4	ENSG00000170836	PPM1D	-2.1891328441146687	0.028836818230984714	0.05998290571340562	-0.452580639892606	NA	NA	NA	NA	NA
Astro.4	ENSG00000289698	ENSG00000289698	-2.1894495138338272	0.028813739586189675	0.059944964062276895	-0.566148519328874	NA	NA	NA	NA	NA
Astro.4	ENSG00000223351	ZNF385D-AS2	-2.18990122800818	0.02878084657266109	0.059881559871582016	-0.6117346893482974	NA	NA	NA	NA	NA
Astro.4	ENSG00000175213	ZNF408	-2.189972400415844	0.028775666880285905	0.059875810336173035	-0.4936760810245875	NA	NA	NA	NA	NA
Astro.4	ENSG00000164122	ASB5	-2.1900407289966233	0.02877069490865305	0.05987049209241037	-0.562454499781091	NA	NA	NA	NA	NA
Astro.4	ENSG00000174740	PABPC5	-2.1904419548052867	0.02874151440951763	0.059814791892823294	-0.6313821183909724	NA	NA	NA	NA	NA
Astro.4	ENSG00000189127	ANKRD34B	-2.192086350257646	0.02862218674425434	0.05957145872019339	-0.62944033689608	NA	NA	NA	NA	NA
Astro.4	ENSG00000179163	FUCA1	-2.1922127403424527	0.028613032797280485	0.059557408880017676	-0.5912051490598023	NA	NA	NA	NA	NA
Astro.4	ENSG00000163394	CCKAR	-2.192257620901174	0.028609782878964846	0.059555646819619355	-0.38147651256204657	NA	NA	NA	NA	NA
Astro.4	ENSG00000172775	PSME3IP1	-2.1924030088294844	0.02859925714632728	0.05953873746836848	-0.39758475713624875	NA	NA	NA	NA	NA
Astro.4	ENSG00000100578	KIAA0586	-2.1925403912885764	0.02858931406013423	0.05952303834734718	-0.40293590329819523	NA	NA	NA	NA	NA
Astro.4	ENSG00000198695	MT-ND6	-2.1926803606844865	0.028579186810865395	0.05950695312774091	-0.6320097594572986	NA	NA	NA	NA	NA
Astro.4	ENSG00000012817	KDM5D	-2.1928929219681947	0.02856381321669765	0.05948493919739203	-0.44422176283549053	NA	NA	NA	NA	NA
Astro.4	ENSG00000258413	FBXO34-AS1	-2.193348756291809	0.028530868839418036	0.05942632006730932	-0.24926001747901286	NA	NA	NA	NA	NA
Astro.4	ENSG00000129749	CHRNA10	-2.1936558772887995	0.028508690864010547	0.05939011009753522	-0.43091345450668417	NA	NA	NA	NA	NA
Astro.4	ENSG00000260331	ENSG00000260331	-2.1936580686757354	0.028508532671936333	0.05939011009753522	-0.38108155557972745	NA	NA	NA	NA	NA
Astro.4	ENSG00000289415	ENSG00000289415	-2.193735101747348	0.028502972281544258	0.05938818238767903	-0.5189277318585971	NA	NA	NA	NA	NA
Astro.4	ENSG00000162396	PARS2	-2.1938346268371225	0.02849578976084071	0.05937820974383055	-0.4146742023781204	NA	NA	NA	NA	NA
Astro.4	ENSG00000138829	FBN2	-2.194000577947113	0.028483816883844465	0.05936324494379023	-1.1982757063840963	NA	NA	NA	NA	NA
Astro.4	ENSG00000106733	NMRK1	-2.194220393970858	0.028467964496543575	0.059340188444174775	-0.5347393657804432	NA	NA	NA	NA	NA
Astro.4	ENSG00000268658	LINC00664	-2.1947369636069256	0.02843074120435984	0.05927257000202229	-0.4859788509092066	NA	NA	NA	NA	NA
Astro.4	ENSG00000170584	NUDCD2	-2.194763412467389	0.02842883646682826	0.05927257000202229	-0.6406406494485709	NA	NA	NA	NA	NA
Astro.4	ENSG00000169908	TM4SF1	-2.19478792210348	0.028427071482511442	0.05927257000202229	-0.7297801835041186	NA	NA	NA	NA	NA
Astro.4	ENSG00000205359	SLCO6A1	-2.194890359281712	0.028419695814821438	0.05926450073981951	-0.3104922872448303	NA	NA	NA	NA	NA
Astro.4	ENSG00000145723	GIN1	-2.1949728103076076	0.028413760386833818	0.0592571101149421	-0.5596602696520714	NA	NA	NA	NA	NA
Astro.4	ENSG00000247774	PCED1B-AS1	-2.194984561228354	0.028412914556690046	0.0592571101149421	-0.9408618199959278	NA	NA	NA	NA	NA
Astro.4	ENSG00000227945	PTPRK-AS1	-2.195587543762508	0.028369541083441172	0.05917485084576366	-0.7508710586243145	NA	NA	NA	NA	NA
Astro.4	ENSG00000254139	LINC03018	-2.1956643129853117	0.028364023055976066	0.05916832151924294	-0.37314931083163194	NA	NA	NA	NA	NA
Astro.4	ENSG00000197629	MPEG1	-2.1960344742150797	0.02833742955999527	0.05912777909200764	-0.8354711566735108	NA	NA	NA	NA	NA
Astro.4	ENSG00000271976	ENSG00000271976	-2.1962300419888146	0.02832338807209691	0.05910345738328938	-0.5647706907155261	NA	NA	NA	NA	NA
Astro.4	ENSG00000128708	HAT1	-2.196906224315338	0.028274885404007355	0.059012183972989324	-0.4210857163470252	NA	NA	NA	NA	NA
Astro.4	ENSG00000228956	SATB1-AS1	-2.1975562220880573	0.02822832854935051	0.05892494157635462	-1.316595063821707	NA	NA	NA	NA	NA
Astro.4	ENSG00000231876	ENSG00000231876	-2.1976368847778844	0.028222555606888997	0.05892268880856393	-0.3654885763095275	NA	NA	NA	NA	NA
Astro.4	ENSG00000180539	LINC02908	-2.1976422232984367	0.028222173570636507	0.05892268880856393	-0.43373138553292595	NA	NA	NA	NA	NA
Astro.4	ENSG00000140153	WDR20	-2.197715786504843	0.028216909680573922	0.0589209591206389	-0.39571504520052303	NA	NA	NA	NA	NA
Astro.4	ENSG00000124120	TTPAL	-2.198231629257757	0.028180021827749112	0.05886377315111043	-0.6281993011993149	NA	NA	NA	NA	NA
Astro.4	ENSG00000015171	ZMYND11	-2.198255347245293	0.028178326758737424	0.05886377315111043	-0.21355383868000524	0.6812295585690356	830	1.1194591595060537	Excit.L6_CT	1.6432921111901637
Astro.4	ENSG00000165025	SYK	-2.198466324816918	0.028163252558863264	0.05883866439664714	-1.4377184289732647	NA	NA	NA	NA	NA
Astro.4	ENSG00000134313	KIDINS220	-2.1985108224445264	0.028160074123539332	0.05883698455154339	-0.289392984889718	0.5854038880311742	1137	1.4374184951634466	Oligo.2	2.4554303866989358
Astro.4	ENSG00000100813	ACIN1	-2.1989689286600824	0.028127369906507566	0.05877360875986655	-0.21634400526694364	NA	NA	NA	NA	NA
Astro.4	ENSG00000168769	TET2	-2.1994930926700893	0.02808999004616709	0.05870540215434093	-0.3340746481359797	0.518127092708483	1355	0.9638614160053761	Micro.1	1.8602798996030872
Astro.4	ENSG00000290674	ENSG00000290674	-2.2000140484074935	0.02805288147770526	0.05864763376508364	-0.3836374435305925	NA	NA	NA	NA	NA
Astro.4	ENSG00000179141	MTUS2-AS1	-2.200086908011556	0.028047694938444185	0.05864462712760631	-0.36094444811534804	NA	NA	NA	NA	NA
Astro.4	ENSG00000286886	ENSG00000286886	-2.2001196697680547	0.02804536304989506	0.05864462712760631	-0.38617207020164485	NA	NA	NA	NA	NA
Astro.4	ENSG00000185896	LAMP1	-2.200820444304863	0.027995523979310145	0.05855736340063352	-0.4267171254343451	NA	NA	NA	NA	NA
Astro.4	ENSG00000228363	CHMP3-AS1	-2.2012142873056684	0.02796754745273196	0.05850378405189076	-0.6521240652007193	NA	NA	NA	NA	NA
Astro.4	ENSG00000127616	SMARCA4	-2.2012274661164524	0.02796661171716668	0.05850378405189076	-0.3226060696729488	NA	NA	NA	NA	NA
Astro.4	ENSG00000256128	LINC00944	-2.2014837091292576	0.027948423057408387	0.05847365107755655	-0.46130422934698706	NA	NA	NA	NA	NA
Astro.4	ENSG00000289413	ENSG00000289413	-2.2015696490858594	0.027942325149033057	0.05846582936697113	-0.8546388343307689	NA	NA	NA	NA	NA
Astro.4	ENSG00000166477	LEO1	-2.2016202798458155	0.027938733158433995	0.05846325009846262	-0.5879100258806068	NA	NA	NA	NA	NA
Astro.4	ENSG00000100225	FBXO7	-2.201842842864599	0.0279229481912584	0.058435153802836176	-0.49532471788978716	NA	NA	NA	NA	NA
Astro.4	ENSG00000064205	CCN5	-2.202083428474799	0.02790589365938576	0.058414262956544956	-0.4932980214383543	NA	NA	NA	NA	NA
Astro.4	ENSG00000243150	MLF1-DT	-2.202141874452162	0.027901751923674542	0.05841052738604842	-0.41079355825867275	NA	NA	NA	NA	NA
Astro.4	ENSG00000087460	GNAS	-2.2021938293846706	0.027898070617252656	0.05841052738604842	-0.33316009704835486	0.47923403731616804	1471	1.2582674871949446	Inhib.Pax6	2.625580382899264
Astro.4	ENSG00000179855	GIPC3	-2.202297317058068	0.0278907391688522	0.0584022745144632	-0.3996319026704948	NA	NA	NA	NA	NA
Astro.4	ENSG00000136541	ERMN	-2.2025934924052515	0.02786976620873647	0.058368222333712784	-1.1930527051926338	NA	NA	NA	NA	NA
Astro.4	ENSG00000115935	WIPF1	-2.2025989148365746	0.027869382359013428	0.058368222333712784	-0.9506917860675613	NA	NA	NA	NA	NA
Astro.4	ENSG00000268069	ENSG00000268069	-2.203048949730819	0.02783754064576344	0.05831058809822638	-0.5930542543309721	NA	NA	NA	NA	NA
Astro.4	ENSG00000275392	ENSG00000275392	-2.203116973120081	0.02783273046166302	0.058309909515636485	-0.2866228850120921	NA	NA	NA	NA	NA
Astro.4	ENSG00000289207	ENSG00000289207	-2.203121556920802	0.02783240635006738	0.058309909515636485	-0.478291461917877	NA	NA	NA	NA	NA
Astro.4	ENSG00000165028	NIPSNAP3B	-2.2031232859324694	0.027832284095876157	0.058309909515636485	-0.769620000135385	NA	NA	NA	NA	NA
Astro.4	ENSG00000149657	LSM14B	-2.203142315070408	0.027830938622657776	0.058309909515636485	-0.5499968243461237	NA	NA	NA	NA	NA
Astro.4	ENSG00000291092	PMS2P3	-2.2035297234907425	0.027803558753634258	0.058273888684348886	-0.5515709294961	NA	NA	NA	NA	NA
Astro.4	ENSG00000172000	ZNF556	-2.2037461023359164	0.02778827642971871	0.058246784801931115	-0.520227962240051	NA	NA	NA	NA	NA
Astro.4	ENSG00000135164	DMTF1	-2.2037559413268815	0.02778758169762996	0.058246784801931115	-0.2158510795769127	0.6958677956327727	788	1.1789325662449344	Oligo.2	1.6941904391090508
Astro.4	ENSG00000263081	ENSG00000263081	-2.2037620829982845	0.027787148041231974	0.058246784801931115	-0.3429292470878454	NA	NA	NA	NA	NA
Astro.4	ENSG00000236991	EDRF1-AS1	-2.2038119595165093	0.02778362653375785	0.058246784801931115	-0.5025110806350769	NA	NA	NA	NA	NA
Astro.4	ENSG00000127423	AUNIP	-2.2040265681653324	0.02776847859074522	0.05823484254220266	-0.5447158576401693	NA	NA	NA	NA	NA
Astro.4	ENSG00000215012	RTL10	-2.2041264251205774	0.027761432716556865	0.05822499388203801	-0.620166927740216	NA	NA	NA	NA	NA
Astro.4	ENSG00000287593	ENSG00000287593	-2.2041600357038234	0.027759061512123685	0.05822494872781657	-0.38577065535489774	NA	NA	NA	NA	NA
Astro.4	ENSG00000248367	ENSG00000248367	-2.204186659315015	0.027757183358114307	0.05822494872781657	-0.6176417448134627	NA	NA	NA	NA	NA
Astro.4	ENSG00000268500	SIGLEC5	-2.2043509573367253	0.027745595435871396	0.05821148547124656	-0.5404477446389468	NA	NA	NA	NA	NA
Astro.4	ENSG00000234161	PABPC5-AS1	-2.2044130113796925	0.027741219857947842	0.058207233537675485	-0.3992830738411879	NA	NA	NA	NA	NA
Astro.4	ENSG00000167851	CD300A	-2.204571506782003	0.027730046675897135	0.058188716794710056	-0.970994876750044	NA	NA	NA	NA	NA
Astro.4	ENSG00000118491	ZC2HC1B	-2.2045998512515124	0.027728048933586477	0.058188716794710056	-0.7016404666286494	NA	NA	NA	NA	NA
Astro.4	ENSG00000175221	MED16	-2.20549166920601	0.027665256301588528	0.058067512379583575	-0.5898935101856256	NA	NA	NA	NA	NA
Astro.4	ENSG00000229619	MBNL1-AS1	-2.205829987904969	0.02764146754263262	0.05802249603612336	-0.48798238745145556	NA	NA	NA	NA	NA
Astro.4	ENSG00000015413	DPEP1	-2.2058661947245017	0.027638922720037526	0.05802206921404014	-0.27020886798731664	NA	NA	NA	NA	NA
Astro.4	ENSG00000189195	BTBD8	-2.206328400628624	0.027606454021395537	0.057963729084068924	-0.6006427412413196	NA	NA	NA	NA	NA
Astro.4	ENSG00000270164	LINC01480	-2.206458011536604	0.0275973551278046	0.05794953479086501	-0.6646416127986723	NA	NA	NA	NA	NA
Astro.4	ENSG00000138622	HCN4	-2.2065811347497686	0.027588714080418436	0.05793629956887872	-0.5513850974978433	NA	NA	NA	NA	NA
Astro.4	ENSG00000181827	RFX7	-2.206933575514523	0.027563991963038458	0.057889288994329435	-0.2396354881269978	0.6371072042907171	986	1.150661055488537	Excit.L6_CT	1.8060713295018418
Astro.4	ENSG00000143882	ATP6V1C2	-2.208429045716605	0.027459304314510213	0.05767920326469128	-0.5187499548678508	NA	NA	NA	NA	NA
Astro.4	ENSG00000167695	TLCD3A	-2.2093281641611284	0.027396528692560217	0.05756197905728694	-0.6614137860783075	NA	NA	NA	NA	NA
Astro.4	ENSG00000143633	C1orf131	-2.2094427437705955	0.027388537765739913	0.05755006917960103	-0.5835386978235406	NA	NA	NA	NA	NA
Astro.4	ENSG00000287950	ENSG00000287950	-2.209947790688295	0.027353339156309952	0.05748098238580059	-1.1598518143901413	NA	NA	NA	NA	NA
Astro.4	ENSG00000162408	NOL9	-2.2099489749510957	0.027353256666567297	0.05748098238580059	-0.4286417493878528	NA	NA	NA	NA	NA
Astro.4	ENSG00000266667	ENSG00000266667	-2.2102182324214685	0.027334507136565562	0.057451152404079275	-0.6206747646112734	NA	NA	NA	NA	NA
Astro.4	ENSG00000289016	ENSG00000289016	-2.2103819377693266	0.027323113074979668	0.05743207583323404	-0.4387626358514559	NA	NA	NA	NA	NA
Astro.4	ENSG00000229457	LINC01789	-2.21074964506751	0.027297535230181753	0.0573831797594082	-0.4153575996034886	NA	NA	NA	NA	NA
Astro.4	ENSG00000166188	ZNF319	-2.2109969111230257	0.02728034695846194	0.05735677902856667	-0.5179592351548487	NA	NA	NA	NA	NA
Astro.4	ENSG00000228302	ENSG00000228302	-2.211869820437816	0.02721974295816834	0.05723907251386723	-0.3685719512660965	NA	NA	NA	NA	NA
Astro.4	ENSG00000260616	ENSG00000260616	-2.2123659806725433	0.027185347642484904	0.05717644836027634	-0.34522330599216944	NA	NA	NA	NA	NA
Astro.4	ENSG00000023892	DEF6	-2.2125703027508985	0.027171194348332806	0.05715153178437204	-0.9811025327231553	NA	NA	NA	NA	NA
Astro.4	ENSG00000256287	LINC02398	-2.2129662844519635	0.027143783015942204	0.05709872182810253	-1.2206808095763222	NA	NA	NA	NA	NA
Astro.4	ENSG00000236234	ENSG00000236234	-2.2130268079060995	0.02713959546325808	0.057094845311277585	-0.48209700985616766	NA	NA	NA	NA	NA
Astro.4	ENSG00000270557	ENSG00000270557	-2.2131193487869214	0.02713319373904884	0.05709098589230111	-0.4610907628440566	NA	NA	NA	NA	NA
Astro.4	ENSG00000237076	ENSG00000237076	-2.2132251384296486	0.027125877101021417	0.05708043771767244	-0.41710000474908765	NA	NA	NA	NA	NA
Astro.4	ENSG00000281016	ENSG00000281016	-2.213249528179886	0.027124190495680555	0.05708043771767244	-0.6899391245808711	NA	NA	NA	NA	NA
Astro.4	ENSG00000139220	PPFIA2	-2.213264641813564	0.02712314539987613	0.05708043771767244	-0.9967265540517124	NA	NA	NA	NA	NA
Astro.4	ENSG00000196436	NPIPB15	-2.2134119216812946	0.027112962935975603	0.057067801032317636	-0.572838888722452	NA	NA	NA	NA	NA
Astro.4	ENSG00000183837	PNMA3	-2.213570423346172	0.02710200832474594	0.05704958938899119	-0.9900986517037336	NA	NA	NA	NA	NA
Astro.4	ENSG00000113812	ACTR8	-2.2141361924649834	0.027062937218211812	0.05697702500146888	-0.5641365893819835	NA	NA	NA	NA	NA
Astro.4	ENSG00000161267	BDH1	-2.214608928569606	0.027030328176633815	0.0569169409907753	-0.6650004613057644	NA	NA	NA	NA	NA
Astro.4	ENSG00000259515	ENSG00000259515	-2.2146910985021626	0.02702466361301238	0.056910951332578126	-0.49817634739128874	NA	NA	NA	NA	NA
Astro.4	ENSG00000162783	IER5	-2.2148874112229966	0.027011134522317872	0.05688729504190352	-0.6867416322576533	NA	NA	NA	NA	NA
Astro.4	ENSG00000225076	WWC3-AS1	-2.214920276582535	0.027008870145021482	0.05688729504190352	-0.5112601935950648	NA	NA	NA	NA	NA
Astro.4	ENSG00000174151	CYB561D1	-2.2150226654881826	0.0270018167448075	0.05687733924994303	-0.6293639897993434	NA	NA	NA	NA	NA
Astro.4	ENSG00000183287	CCBE1	-2.2151527780885	0.02699285580371456	0.05686329735748081	-1.1897437470181298	NA	NA	NA	NA	NA
Astro.4	ENSG00000223563	ENSG00000223563	-2.215353234533879	0.026979055267794226	0.05683905709368652	-0.587654656873025	NA	NA	NA	NA	NA
Astro.4	ENSG00000270111	CELF2-DT	-2.2155344921728712	0.026966581737341743	0.05681760866009084	-0.8934931018109327	NA	NA	NA	NA	NA
Astro.4	ENSG00000182208	MOB2	-2.2159542438997617	0.026937715004030752	0.056761613758493375	-0.5665829639286598	NA	NA	NA	NA	NA
Astro.4	ENSG00000130764	LRRC47	-2.215973973392225	0.02693635884545068	0.056761613758493375	-0.5716591002058107	NA	NA	NA	NA	NA
Astro.4	ENSG00000186395	KRT10	-2.2163711425324375	0.026909070933924827	0.05671090132187933	-0.5953482242507653	NA	NA	NA	NA	NA
Astro.4	ENSG00000233044	ENSG00000233044	-2.2166396331299634	0.02689063755871248	0.05668169434373046	-0.4443277570418799	NA	NA	NA	NA	NA
Astro.4	ENSG00000289731	ENSG00000289731	-2.2169711732541337	0.026867890550819496	0.05663856468305463	-1.224204901325148	NA	NA	NA	NA	NA
Astro.4	ENSG00000275016	ENSG00000275016	-2.2171405024118815	0.026856279278177103	0.056623721646662864	-0.33208356253538174	NA	NA	NA	NA	NA
Astro.4	ENSG00000273192	ENSG00000273192	-2.217698087787521	0.026818075091407368	0.05654798338708939	-0.2906000718752061	NA	NA	NA	NA	NA
Astro.4	ENSG00000287367	ENSG00000287367	-2.2177430741260333	0.0268149948037736	0.056546299994682137	-0.6556607553695825	NA	NA	NA	NA	NA
Astro.4	ENSG00000204673	AKT1S1	-2.2180016188546756	0.026797297758687343	0.056513790507257224	-0.6018468621561228	NA	NA	NA	NA	NA
Astro.4	ENSG00000149503	INCENP	-2.2180377251201064	0.02679482713657259	0.05651338977310995	-0.6064565062452933	NA	NA	NA	NA	NA
Astro.4	ENSG00000235079	ZRANB2-AS1	-2.218507816711415	0.02676267843300842	0.05646480813707523	-0.4766429714077501	NA	NA	NA	NA	NA
Astro.4	ENSG00000182568	SATB1	-2.2186284192068424	0.026754436028756077	0.05645222452252857	-0.7334351498617349	NA	NA	NA	NA	NA
Astro.4	ENSG00000277597	ENSG00000277597	-2.219356977814323	0.026704690420272344	0.05636165817343911	-0.2396100677257944	NA	NA	NA	NA	NA
Astro.4	ENSG00000171385	KCND3	-2.219572220135683	0.026690009104078247	0.056335470664315074	-1.199906590455995	NA	NA	NA	NA	NA
Astro.4	ENSG00000281664	LINC00538	-2.2202592019768606	0.026643197925032936	0.056251038986309634	-0.2900089366543635	NA	NA	NA	NA	NA
Astro.4	ENSG00000100138	SNU13	-2.220278710343374	0.026641869656003445	0.056251038986309634	-0.5299718572450748	NA	NA	NA	NA	NA
Astro.4	ENSG00000102241	HTATSF1	-2.2209656659184667	0.026595133322740053	0.0561639171414265	-0.575836337003726	NA	NA	NA	NA	NA
Astro.4	ENSG00000092871	RFFL	-2.221298038181433	0.02657254618315806	0.05612578370428374	-0.6266597391441915	NA	NA	NA	NA	NA
Astro.4	ENSG00000228560	ENSG00000228560	-2.221315350197564	0.026571370159245173	0.05612578370428374	-0.3073694863536832	NA	NA	NA	NA	NA
Astro.4	ENSG00000286074	ENSG00000286074	-2.221354296404383	0.0265687246660484	0.05612578370428374	-0.6140090148306895	NA	NA	NA	NA	NA
Astro.4	ENSG00000279175	ENSG00000279175	-2.222371314528763	0.026499722456823444	0.05598628378208585	-0.5569380621964227	NA	NA	NA	NA	NA
Astro.4	ENSG00000174373	RALGAPA1	-2.2225384080153314	0.02648840041382872	0.055967135253638785	-0.2656279264740813	0.6594184161422655	913	1.8943760285504592	Oligo.2	2.8727981842438552
Astro.4	ENSG00000286565	ENSG00000286565	-2.2231321248762907	0.026448204764960168	0.05589173751285288	-0.5237172406729553	NA	NA	NA	NA	NA
Astro.4	ENSG00000169490	TM2D2	-2.2231429273598433	0.026447473907511166	0.05589173751285288	-0.5860263207763651	NA	NA	NA	NA	NA
Astro.4	ENSG00000250999	ENSG00000250999	-2.2232458880466437	0.026440508832322126	0.05588977299880084	-0.5517620297559394	NA	NA	NA	NA	NA
Astro.4	ENSG00000149929	HIRIP3	-2.223500351800359	0.02642330170046456	0.05586769762265459	-0.5684174122959098	NA	NA	NA	NA	NA
Astro.4	ENSG00000134243	SORT1	-2.223535890316582	0.026420899316493947	0.05586738502113832	-0.4982071079658367	0.32669989820362544	1731	1.0432318952390882	Oligo.2	3.1932421802863953
Astro.4	ENSG00000171307	ZDHHC16	-2.2244472781985336	0.02635935455017077	0.05574200424588085	-0.5649183567340553	NA	NA	NA	NA	NA
Astro.4	ENSG00000259823	LYPD8	-2.2246202081686395	0.026347690843326416	0.055722094315748795	-0.42150323319889105	NA	NA	NA	NA	NA
Astro.4	ENSG00000129467	ADCY4	-2.224763811242721	0.026338008559522758	0.05571588288415348	-0.5915577300946063	NA	NA	NA	NA	NA
Astro.4	ENSG00000171126	KCNG3	-2.2250727353025206	0.02631719012256428	0.05568135000317134	-0.8593025629156297	NA	NA	NA	NA	NA
Astro.4	ENSG00000174837	ADGRE1	-2.2251056650423116	0.026314971822901583	0.05568135000317134	-0.4164708651404323	NA	NA	NA	NA	NA
Astro.4	ENSG00000204103	MAFB	-2.2255227183389548	0.026286891184315226	0.055631494025735015	-0.9386893598836556	NA	NA	NA	NA	NA
Astro.4	ENSG00000286218	ENSG00000286218	-2.225542421634477	0.02628556518250062	0.055631494025735015	-0.5835968819530022	NA	NA	NA	NA	NA
Astro.4	ENSG00000139718	SETD1B	-2.226097799387322	0.026248212912962483	0.05555912838329293	-0.5481124147705083	NA	NA	NA	NA	NA
Astro.4	ENSG00000072501	SMC1A	-2.2267559123540694	0.026204010612347863	0.05547978323427717	-0.4171146639281326	NA	NA	NA	NA	NA
Astro.4	ENSG00000130227	XPO7	-2.227343359424109	0.026164609048148015	0.0554010947802365	-0.32341668558097125	NA	NA	NA	NA	NA
Astro.4	ENSG00000100290	BIK	-2.227432454889369	0.026158637671115984	0.055393184198449325	-0.3721990837825615	NA	NA	NA	NA	NA
Astro.4	ENSG00000035862	TIMP2	-2.2278208965365653	0.0261326172277311	0.05534281299916047	-0.4473857124283474	NA	NA	NA	NA	NA
Astro.4	ENSG00000288015	ENSG00000288015	-2.2282185695882233	0.02610600161947998	0.055291172660744785	-0.543833121395502	NA	NA	NA	NA	NA
Astro.4	ENSG00000249815	LINC02945	-2.2283836121370855	0.02609496248446464	0.05527251648559995	-0.5471773705969933	NA	NA	NA	NA	NA
Astro.4	ENSG00000261872	ENSG00000261872	-2.2284249978205697	0.026092194970678353	0.055272078262525774	-0.29702574815774546	NA	NA	NA	NA	NA
Astro.4	ENSG00000183688	RFLNB	-2.2284785424845097	0.026088614747351087	0.055272078262525774	-0.4773031102938453	NA	NA	NA	NA	NA
Astro.4	ENSG00000244036	UBE2H-DT	-2.2284982165384712	0.026087299363519997	0.055272078262525774	-0.5637310071415741	NA	NA	NA	NA	NA
Astro.4	ENSG00000245864	MEF2C-AS2	-2.2287783009489397	0.02606857948002185	0.055247090725658365	-0.8089842880615532	NA	NA	NA	NA	NA
Astro.4	ENSG00000156398	SFXN2	-2.2290598669738104	0.02604977229521549	0.055219277799438825	-0.5706858377424912	NA	NA	NA	NA	NA
Astro.4	ENSG00000225205	PDK1-AS1	-2.229100310256441	0.0260470718539107	0.05521827705876527	-0.7749844835357964	NA	NA	NA	NA	NA
Astro.4	ENSG00000182162	P2RY8	-2.229144776982608	0.026044103042741216	0.055216707169672086	-0.6426919264038261	NA	NA	NA	NA	NA
Astro.4	ENSG00000231023	LINC00326	-2.2294218328764526	0.026025612066299046	0.05518222529330798	-0.7263762569485166	NA	NA	NA	NA	NA
Astro.4	ENSG00000235085	ENSG00000235085	-2.2296302623871993	0.026011708774571825	0.055162186002044485	-0.5835150908841336	NA	NA	NA	NA	NA
Astro.4	ENSG00000283633	ENSG00000283633	-2.2297960694749985	0.026000653205487948	0.05514345998219714	-0.4764063045360216	NA	NA	NA	NA	NA
Astro.4	ENSG00000205116	TMEM88B	-2.22992696780029	0.025991928132820283	0.0551296738107752	-1.1900531233910288	NA	NA	NA	NA	NA
Astro.4	ENSG00000183844	FAM3B	-2.2300158665591017	0.02598600400139927	0.05512182666963481	-0.4970188442116619	NA	NA	NA	NA	NA
Astro.4	ENSG00000287958	ENSG00000287958	-2.230384634208875	0.025961442148190194	0.05507444023903373	-0.8532613309480126	NA	NA	NA	NA	NA
Astro.4	ENSG00000172239	PAIP1	-2.2306777227948174	0.025941935257912267	0.055037770179029624	-0.46939517162907973	NA	NA	NA	NA	NA
Astro.4	ENSG00000271605	MILR1	-2.230680766769305	0.025941732728867673	0.055037770179029624	-1.0677930027947762	NA	NA	NA	NA	NA
Astro.4	ENSG00000165655	ZNF503	-2.230778265534328	0.025935246430418397	0.05503300278692994	-0.8012533073140586	NA	NA	NA	NA	NA
Astro.4	ENSG00000286677	ENSG00000286677	-2.2308108983975536	0.025933075778298564	0.05503300278692994	-0.5941776801240676	NA	NA	NA	NA	NA
Astro.4	ENSG00000144550	CPNE9	-2.231649042634061	0.025877378520875606	0.0549326381706048	-0.7356595219871759	NA	NA	NA	NA	NA
Astro.4	ENSG00000122122	SASH3	-2.2317070842221662	0.025873525317830347	0.05493025680053427	-0.8693132480484397	NA	NA	NA	NA	NA
Astro.4	ENSG00000149972	CNTN5	-2.2322045417420524	0.02584052101474931	0.05486958960972475	-1.3829756604880608	NA	NA	NA	NA	NA
Astro.4	ENSG00000159596	TMEM69	-2.232626430051384	0.025812559007461825	0.05481491234937903	-0.5591145035122073	NA	NA	NA	NA	NA
Astro.4	ENSG00000213672	NCKIPSD	-2.232671155920525	0.02580959619344187	0.05481331793567789	-0.596802941722685	NA	NA	NA	NA	NA
Astro.4	ENSG00000105695	MAG	-2.232906136881988	0.025794034987350733	0.054794358078572754	-1.2224648650317822	NA	NA	NA	NA	NA
Astro.4	ENSG00000161647	MPP3	-2.2330160242409494	0.025786760677190098	0.05478360164444193	-0.7220849314365984	NA	NA	NA	NA	NA
Astro.4	ENSG00000154079	SDHAF4	-2.2333797022765314	0.025762698633528393	0.05474186864507234	-0.5997500247408419	NA	NA	NA	NA	NA
Astro.4	ENSG00000273018	FAM106A	-2.2337839637732273	0.025735974293556067	0.054690708978273564	-0.615604572212038	NA	NA	NA	NA	NA
Astro.4	ENSG00000223511	LINC02968	-2.2339315849762134	0.025726221550112983	0.05467867080879173	-0.5330215849999087	NA	NA	NA	NA	NA
Astro.4	ENSG00000146909	NOM1	-2.234098197645078	0.025715217962557945	0.05466441632600033	-0.5555302624041415	NA	NA	NA	NA	NA
Astro.4	ENSG00000122008	POLK	-2.2344781654997776	0.02569013902586423	0.054615789727257696	-0.27557919257607355	0.5956504216591061	1100	0.93528284527019	Oligo.2	1.5701874980044208
Astro.4	ENSG00000057019	DCBLD2	-2.2347547975978563	0.025671893868561193	0.05458168426108506	-0.5761043571967195	NA	NA	NA	NA	NA
Astro.4	ENSG00000138382	METTL5	-2.234860681374268	0.025664913318643894	0.05457152497305609	-0.5536545427152196	NA	NA	NA	NA	NA
Astro.4	ENSG00000247345	ENSG00000247345	-2.235158837363766	0.025645265763353103	0.05453442766805887	-0.5739713170759544	NA	NA	NA	NA	NA
Astro.4	ENSG00000276097	ENSG00000276097	-2.2360360707877756	0.025587534357433533	0.05443034607066726	-0.3104236472584201	NA	NA	NA	NA	NA
Astro.4	ENSG00000166788	SAAL1	-2.236303705530497	0.025569943543086233	0.0544022667637741	-0.5563774249630535	NA	NA	NA	NA	NA
Astro.4	ENSG00000188869	TMC3	-2.2363650850197874	0.025565910734205437	0.054398357203641654	-0.34441660576717703	NA	NA	NA	NA	NA
Astro.4	ENSG00000164631	ZNF12	-2.236484180138069	0.025558087414723468	0.054386380947775655	-0.5181612307010686	NA	NA	NA	NA	NA
Astro.4	ENSG00000100266	PACSIN2	-2.236642312303505	0.025547702970215382	0.054368952215899796	-0.5360097823117912	NA	NA	NA	NA	NA
Astro.4	ENSG00000152670	DDX4	-2.236974385428987	0.02552590782705828	0.05433190138760558	-0.6310402927789913	NA	NA	NA	NA	NA
Astro.4	ENSG00000251670	ENSG00000251670	-2.237077710552324	0.02551912951837634	0.054322139804601474	-0.7612725255329891	NA	NA	NA	NA	NA
Astro.4	ENSG00000234965	SHISA8	-2.2377377805777834	0.025475864569987936	0.054239361117303986	-0.5918279516484397	NA	NA	NA	NA	NA
Astro.4	ENSG00000174529	TMEM81	-2.2377463160599222	0.02547530551987125	0.054239361117303986	-0.44393824571435386	NA	NA	NA	NA	NA
Astro.4	ENSG00000261656	BEAN1-AS1	-2.237762109477668	0.025474271123385205	0.054239361117303986	-0.4575951663437309	NA	NA	NA	NA	NA
Astro.4	ENSG00000235910	APOA1-AS	-2.238093208225636	0.025452594051472727	0.05420779943141285	-0.6164552883879725	NA	NA	NA	NA	NA
Astro.4	ENSG00000288025	ENSG00000288025	-2.2389495155978447	0.025396605634136687	0.0540938531557424	-0.6925186279829912	NA	NA	NA	NA	NA
Astro.4	ENSG00000259403	ENSG00000259403	-2.2389920855387557	0.0253938250476204	0.0540938531557424	-0.6660758849090025	NA	NA	NA	NA	NA
Astro.4	ENSG00000272576	ENSG00000272576	-2.2391503116953797	0.025383492332848454	0.054079867595906175	-0.33284039331804605	NA	NA	NA	NA	NA
Astro.4	ENSG00000138472	GUCA1C	-2.239702475054214	0.02534746270017014	0.054012393646075844	-0.37678853117898775	NA	NA	NA	NA	NA
Astro.4	ENSG00000085644	ZNF213	-2.240532569876785	0.025293380965208587	0.05391569723164463	-0.6382220091951691	NA	NA	NA	NA	NA
Astro.4	ENSG00000118137	APOA1	-2.2405492369674227	0.025292296108181168	0.05391569723164463	-0.3724203074337216	NA	NA	NA	NA	NA
Astro.4	ENSG00000145063	ENSG00000145063	-2.2405813379035773	0.02529020677941899	0.05391569723164463	-0.8497373466446438	NA	NA	NA	NA	NA
Astro.4	ENSG00000272769	ENSG00000272769	-2.2406522269637095	0.025285593408092083	0.0539130102093032	-0.5332078239938943	NA	NA	NA	NA	NA
Astro.4	ENSG00000214530	STARD10	-2.2408370888742515	0.02527356625790913	0.05389664129698694	-0.6520812999608976	NA	NA	NA	NA	NA
Astro.4	ENSG00000259499	ENSG00000259499	-2.24086089236644	0.0252720179587507	0.05389664129698694	-0.3513484573037322	NA	NA	NA	NA	NA
Astro.4	ENSG00000233684	LINC01865	-2.2413838763554046	0.025238021186452412	0.053839373708702724	-0.6293278747933058	NA	NA	NA	NA	NA
Astro.4	ENSG00000182070	OR52A1	-2.241492343766828	0.025230975187703578	0.05382897676722296	-0.2529514138120832	NA	NA	NA	NA	NA
Astro.4	ENSG00000186017	ZNF566	-2.2418766971275015	0.0252060214768762	0.053780369570948186	-0.5148256053563777	NA	NA	NA	NA	NA
Astro.4	ENSG00000126214	KLC1	-2.24191222445223	0.025203715985835207	0.05378008112709863	-0.2599742402134907	0.5968181605630164	1095	1.0665214628522812	Inhib.Pax6	1.7870124157183218
Astro.4	ENSG00000249061	ENSG00000249061	-2.2419256133905354	0.02520284717873135	0.05378008112709863	-0.6928686108568878	NA	NA	NA	NA	NA
Astro.4	ENSG00000157193	LRP8	-2.2419464554045345	0.025201494793828865	0.05378008112709863	-0.9072604244751405	NA	NA	NA	NA	NA
Astro.4	ENSG00000122482	ZNF644	-2.2419619848782273	0.025200487166964162	0.05378008112709863	-0.2833779552308663	0.5755606434260184	1173	1.3229646889897642	Oligo.2	2.29856697830281
Astro.4	ENSG00000100591	AHSA1	-2.2420686553240348	0.025193566819867612	0.05377694769543624	-0.5743716185961106	NA	NA	NA	NA	NA
Astro.4	ENSG00000197483	ZNF628	-2.2427940812090146	0.02514654781122601	0.053685832235907685	-0.4100953708377404	NA	NA	NA	NA	NA
Astro.4	ENSG00000225376	TMEM246-AS1	-2.2431405929375385	0.02512411526532225	0.05364256214670734	-0.77464336142117	NA	NA	NA	NA	NA
Astro.4	ENSG00000259617	ENSG00000259617	-2.24355205061729	0.025097500772049003	0.05359035494453893	-0.5834728738922214	NA	NA	NA	NA	NA
Astro.4	ENSG00000162062	TEDC2	-2.2438530727204204	0.02507804511895088	0.05355342623643596	-0.4222668213596987	NA	NA	NA	NA	NA
Astro.4	ENSG00000164896	FASTK	-2.24402800236398	0.025066745080010937	0.053533908737625695	-0.5587502878672428	NA	NA	NA	NA	NA
Astro.4	ENSG00000260778	MIR3677HG	-2.2440341123572973	0.02506635046879127	0.053533908737625695	-0.569617321772741	NA	NA	NA	NA	NA
Astro.4	ENSG00000121410	A1BG	-2.2442296244425646	0.025053726250904074	0.05351532941103378	-0.6542943671479705	NA	NA	NA	NA	NA
Astro.4	ENSG00000198553	KCNRG	-2.244458630505089	0.025038946338055486	0.053488369849742666	-0.32284352228416313	NA	NA	NA	NA	NA
Astro.4	ENSG00000187736	NHEJ1	-2.2447284323301737	0.025021543193565744	0.053455801391202616	-0.5823113722013314	NA	NA	NA	NA	NA
Astro.4	ENSG00000265775	ENSG00000265775	-2.2451568114212646	0.02499393282074552	0.05340141880480031	-0.6079361781661878	NA	NA	NA	NA	NA
Astro.4	ENSG00000289242	ENSG00000289242	-2.245340655122636	0.024982091624466404	0.053380721777552605	-0.49104810305101	NA	NA	NA	NA	NA
Astro.4	ENSG00000197712	FAM114A1	-2.245364342144005	0.024980566320039612	0.053380721777552605	-0.9814671368749153	NA	NA	NA	NA	NA
Astro.4	ENSG00000253111	ENSG00000253111	-2.245385847931936	0.024979181544132954	0.053380721777552605	-0.33100074631213083	NA	NA	NA	NA	NA
