## Supplementary Table 06 for "*APOE* E4 Alzheimer’s Risk Converges on an Oligodendrocyte Subtype in the Human Entorhinal Cortex": SuppTable_06.csv (part 13 of 129)

cellType.target	ensembl	gene_name	enrichment_stat	enrichment_pval	enrichment_fdr	enrichment_logFC	MeanRatio	MeanRatio.rank	mean.target	cellType.2nd	mean.2nd
Astro.4	ENSG00000173660	UQCRH	-2.2453979811331517	0.02497840030640286	0.053380721777552605	-0.532877138739945	NA	NA	NA	NA	NA
Astro.4	ENSG00000198924	DCLRE1A	-2.2454580549869814	0.024974532557697153	0.053380721777552605	-0.5903257156313213	NA	NA	NA	NA	NA
Astro.4	ENSG00000173163	COMMD1	-2.245688199378083	0.02495971992483191	0.05336052624772105	-0.2007375427710372	0.7931240121629844	548	1.0893761027099855	Excit.L5.2	1.3735255596903075
Astro.4	ENSG00000172901	LVRN	-2.245912755035048	0.024945274341065582	0.05333424488107033	-0.6686919665105452	NA	NA	NA	NA	NA
Astro.4	ENSG00000187627	RGPD1	-2.2460747863857704	0.024934855427538958	0.05332116995982183	-0.5062348963403795	NA	NA	NA	NA	NA
Astro.4	ENSG00000017483	SLC38A5	-2.2462860306491796	0.024921277701515414	0.05329673439574972	-0.6869872866103983	NA	NA	NA	NA	NA
Astro.4	ENSG00000285676	ENSG00000285676	-2.2466441829968358	0.024898272110571322	0.05326132449067312	-0.3405333436016871	NA	NA	NA	NA	NA
Astro.4	ENSG00000286138	ENSG00000286138	-2.247188534250763	0.024863341477874876	0.053200380089952454	-0.5625269411382675	NA	NA	NA	NA	NA
Astro.4	ENSG00000144063	MALL	-2.247446762786115	0.024846786007512826	0.053169547259599985	-0.3694569019063818	NA	NA	NA	NA	NA
Astro.4	ENSG00000287424	ENSG00000287424	-2.2479229123302753	0.024816284322271787	0.05312262659864331	-0.4012395708451755	NA	NA	NA	NA	NA
Astro.4	ENSG00000196664	TLR7	-2.2479503538169094	0.02481452743721889	0.05312262659864331	-0.9383813712896771	NA	NA	NA	NA	NA
Astro.4	ENSG00000224924	LINC00320	-2.248392756319254	0.024786218410121044	0.05307660665423431	-1.382258976408529	NA	NA	NA	NA	NA
Astro.4	ENSG00000054277	OPN3	-2.248580995857953	0.02477418159304277	0.05305541611577218	-0.7189098231431307	NA	NA	NA	NA	NA
Astro.4	ENSG00000009790	TRAF3IP3	-2.2486665462213793	0.0247687128241766	0.05304828900458912	-1.0422029954126941	NA	NA	NA	NA	NA
Astro.4	ENSG00000156990	RPUSD3	-2.2488209989843546	0.024758842152370484	0.053031732088835735	-0.583454635498356	NA	NA	NA	NA	NA
Astro.4	ENSG00000233208	LINC00642	-2.2490500149139265	0.02474421262543331	0.05300497828995828	-0.4611813580288618	NA	NA	NA	NA	NA
Astro.4	ENSG00000113638	TTC33	-2.2498251028631993	0.024694755673121408	0.052908183086628785	-0.5363332554693273	NA	NA	NA	NA	NA
Astro.4	ENSG00000171657	GPR82	-2.2500075299073257	0.024683127812057233	0.0528878432496998	-0.5545029556320348	NA	NA	NA	NA	NA
Astro.4	ENSG00000167925	GHDC	-2.250167499184318	0.02467293531400412	0.052870575672865974	-0.5930470590257925	NA	NA	NA	NA	NA
Astro.4	ENSG00000181908	LINC02724	-2.2511481817102204	0.02461053056997501	0.05275509926678034	-0.3991707401505225	NA	NA	NA	NA	NA
Astro.4	ENSG00000115514	TXNDC9	-2.2512180238536783	0.024606091464847088	0.0527501467686574	-0.5637918889444341	NA	NA	NA	NA	NA
Astro.4	ENSG00000255102	ENSG00000255102	-2.251289344202529	0.02460155912334964	0.052744993517615864	-0.33606536892978434	NA	NA	NA	NA	NA
Astro.4	ENSG00000226159	LINC01375	-2.2514014048629676	0.024594439236546483	0.052738854645346306	-0.5272175779200019	NA	NA	NA	NA	NA
Astro.4	ENSG00000149308	NPAT	-2.2514234266181004	0.024593040272424975	0.052738854645346306	-0.38601472141479143	NA	NA	NA	NA	NA
Astro.4	ENSG00000270240	ENSG00000270240	-2.251500163867007	0.02458816596629079	0.05273452939628577	-0.5997157333344372	NA	NA	NA	NA	NA
Astro.4	ENSG00000290404	ENSG00000290404	-2.2518168005428696	0.024568062251457322	0.05269597356453843	-0.36004196209114364	NA	NA	NA	NA	NA
Astro.4	ENSG00000270062	ENSG00000270062	-2.251834814523674	0.02456691894706365	0.05269597356453843	-0.39475875781787906	NA	NA	NA	NA	NA
Astro.4	ENSG00000173409	ARV1	-2.2525200211079506	0.02452346478696578	0.05261853471478154	-0.5986510239509005	NA	NA	NA	NA	NA
Astro.4	ENSG00000168291	PDHB	-2.252973971087117	0.024494713116786596	0.05256594708876521	-0.5959980605577442	NA	NA	NA	NA	NA
Astro.4	ENSG00000291047	ENSG00000291047	-2.2541655549410415	0.024419381341143947	0.05242068533450772	-0.5776439204512277	NA	NA	NA	NA	NA
Astro.4	ENSG00000116237	ICMT	-2.2542344690130283	0.024415030760795126	0.052417645317319635	-0.6368895554083758	NA	NA	NA	NA	NA
Astro.4	ENSG00000265750	ENSG00000265750	-2.2542357446605603	0.02441495023486168	0.052417645317319635	-0.6014032317480178	NA	NA	NA	NA	NA
Astro.4	ENSG00000131165	CHMP1A	-2.254580268230668	0.02439321043755278	0.052379874752388034	-0.5179087918365499	NA	NA	NA	NA	NA
Astro.4	ENSG00000169045	HNRNPH1	-2.2551569487214675	0.02435685889884054	0.0523063492081869	-0.32825450919433846	0.4395169321943124	1560	0.8443437894839456	Macro	1.9210722673834495
Astro.4	ENSG00000054118	THRAP3	-2.2555257065347263	0.024333638599144995	0.052265542557581084	-0.28988998889224066	NA	NA	NA	NA	NA
Astro.4	ENSG00000258743	LINC02301	-2.255636256086109	0.024326681153066233	0.05225869087149221	-0.8647190411147916	NA	NA	NA	NA	NA
Astro.4	ENSG00000188612	SUMO2	-2.255923143973487	0.024308633893349307	0.052229944323003194	-0.42980805784119464	NA	NA	NA	NA	NA
Astro.4	ENSG00000188771	PLET1	-2.256096298835791	0.024297746864384673	0.052211079370399954	-0.5097923867051448	NA	NA	NA	NA	NA
Astro.4	ENSG00000159261	CLDN14	-2.256138641128363	0.02429508525728177	0.05220988749245011	-0.4702706639728623	NA	NA	NA	NA	NA
Astro.4	ENSG00000114796	KLHL24	-2.2563155768112386	0.024283965941836443	0.05219504519374681	-0.30721675037649504	0.5412493670376572	1276	0.9642140084863918	Oligo.2	1.781459835719876
Astro.4	ENSG00000285918	ENSG00000285918	-2.2564173717597455	0.024277570760143606	0.052185826113493976	-0.555192689564239	NA	NA	NA	NA	NA
Astro.4	ENSG00000189292	ALKAL2	-2.2564241233549027	0.024277146648590948	0.052185826113493976	-0.6576357070030103	NA	NA	NA	NA	NA
Astro.4	ENSG00000291099	ENSG00000291099	-2.257252624164765	0.024225151932683334	0.052086704112094845	-0.700388899239653	NA	NA	NA	NA	NA
Astro.4	ENSG00000005486	RHBDD2	-2.257478691946301	0.02421098126518718	0.05206075284201132	-0.6399637512207578	NA	NA	NA	NA	NA
Astro.4	ENSG00000090238	YPEL3	-2.2577228023553304	0.024195687709580666	0.052032382317400754	-0.5105463416745136	NA	NA	NA	NA	NA
Astro.4	ENSG00000251192	ZNF674	-2.2584162854582734	0.024152286640740612	0.05195257490950975	-0.575834752094879	NA	NA	NA	NA	NA
Astro.4	ENSG00000285724	ENSG00000285724	-2.2584783052324884	0.02414840847966749	0.05194874226288397	-0.6937203167589008	NA	NA	NA	NA	NA
Astro.4	ENSG00000281183	NPTN-IT1	-2.2585112908333715	0.024146346075988537	0.05194874226288397	-0.6957576998256623	NA	NA	NA	NA	NA
Astro.4	ENSG00000283415	ENSG00000283415	-2.2586656189138004	0.024136698842913085	0.051932569013405074	-1.1577379266957437	NA	NA	NA	NA	NA
Astro.4	ENSG00000262484	CCER2	-2.258749417100309	0.02413146192025387	0.05192580986313745	-0.5173302108439168	NA	NA	NA	NA	NA
Astro.4	ENSG00000286689	ENSG00000286689	-2.2590960777246005	0.02410980803367895	0.0518837206317468	-0.4837002783345702	NA	NA	NA	NA	NA
Astro.4	ENSG00000249854	CDH18-AS1	-2.2593001466416287	0.024097068919488724	0.05186081012896739	-0.44281289382498135	NA	NA	NA	NA	NA
Astro.4	ENSG00000130368	MAS1	-2.259562118862608	0.02408072372910169	0.051830134109887946	-0.679158372462621	NA	NA	NA	NA	NA
Astro.4	ENSG00000141527	CARD14	-2.25973918424646	0.024069681571509703	0.051815368720529095	-0.6628229342585654	NA	NA	NA	NA	NA
Astro.4	ENSG00000100304	TTLL12	-2.26003799856728	0.024051056875009417	0.05177977318529395	-0.6393678021470101	NA	NA	NA	NA	NA
Astro.4	ENSG00000278601	ENSG00000278601	-2.260489195771464	0.024022958076465786	0.051723772798229393	-0.3454139951824368	NA	NA	NA	NA	NA
Astro.4	ENSG00000196396	PTPN1	-2.2609265240739598	0.02399575019518565	0.05167417135975497	-0.3548911994151901	NA	NA	NA	NA	NA
Astro.4	ENSG00000273214	ENSG00000273214	-2.260949110059458	0.023994345761028445	0.05167417135975497	-0.41185328460273424	NA	NA	NA	NA	NA
Astro.4	ENSG00000160445	ZER1	-2.2613119014147034	0.023971796573198076	0.051631561849965084	-0.453741801378849	NA	NA	NA	NA	NA
Astro.4	ENSG00000236340	GRM8-AS1	-2.2614193421684172	0.02396512215923643	0.051621673079440086	-0.3753379488758167	NA	NA	NA	NA	NA
Astro.4	ENSG00000112039	FANCE	-2.261544815438038	0.02395732957618588	0.051609373806649234	-0.5665936347047105	NA	NA	NA	NA	NA
Astro.4	ENSG00000266554	LINC01443	-2.2616648292362806	0.02394987811603451	0.05159780731310512	-0.3347024245898238	NA	NA	NA	NA	NA
Astro.4	ENSG00000111863	ADTRP	-2.261841347826645	0.023938922024109178	0.05157868774518959	-0.8650232347754969	NA	NA	NA	NA	NA
Astro.4	ENSG00000105750	ZNF85	-2.2622629509464796	0.023912771730550546	0.05152682465069935	-0.6134987736874349	NA	NA	NA	NA	NA
Astro.4	ENSG00000095564	BTAF1	-2.2624871061063434	0.02389887842229272	0.05150136597133782	-0.2549638903984214	0.6322930024010833	1004	0.8988634575733634	Micro.3	1.4215932394633495
Astro.4	ENSG00000183671	CMKLR2	-2.262487947951569	0.02389882625730201	0.05150136597133782	-0.4845971670331598	NA	NA	NA	NA	NA
Astro.4	ENSG00000226576	ENSG00000226576	-2.2627254413008204	0.023884113917018834	0.0514785024670546	-0.395149420577013	NA	NA	NA	NA	NA
Astro.4	ENSG00000136718	IMP4	-2.26275004167439	0.02388259041230299	0.0514785024670546	-0.6036512255294854	NA	NA	NA	NA	NA
Astro.4	ENSG00000272140	ENSG00000272140	-2.2627740870650017	0.023881101359353677	0.0514785024670546	-0.5805144954318477	NA	NA	NA	NA	NA
Astro.4	ENSG00000170464	DNAJC18	-2.2629530008034124	0.023870024345138345	0.05146156283909241	-0.6641519183276874	NA	NA	NA	NA	NA
Astro.4	ENSG00000132026	RTBDN	-2.2632836446427858	0.023849565073108252	0.051421928348701164	-0.4543705211484308	NA	NA	NA	NA	NA
Astro.4	ENSG00000136535	TBR1	-2.2634098236741305	0.023841761501636638	0.05140957622785902	-0.9586926982781726	NA	NA	NA	NA	NA
Astro.4	ENSG00000286226	ENSG00000286226	-2.263749488863511	0.023820765851714113	0.0513732443694931	-0.46579285681816496	NA	NA	NA	NA	NA
Astro.4	ENSG00000051341	POLQ	-2.264131875260996	0.02379714870882141	0.05133124521279548	-0.7358013724677706	NA	NA	NA	NA	NA
Astro.4	ENSG00000254837	LIPT2-AS1	-2.2641552366158804	0.02379570651262259	0.05133124521279548	-0.6668647382328969	NA	NA	NA	NA	NA
Astro.4	ENSG00000291144	ENSG00000291144	-2.2643566949914553	0.023783272777664243	0.05131024720795054	-1.0681649105273405	NA	NA	NA	NA	NA
Astro.4	ENSG00000137185	ZSCAN9	-2.2646061672679427	0.023767883514319334	0.05128151096951094	-0.6892885846493569	NA	NA	NA	NA	NA
Astro.4	ENSG00000163293	NIPAL1	-2.265035910888107	0.02374139409366506	0.05122881797640371	-0.7092869347655257	NA	NA	NA	NA	NA
Astro.4	ENSG00000186141	POLR3C	-2.2652281006268606	0.023729555811695342	0.05120773256238009	-0.5130586509707918	NA	NA	NA	NA	NA
Astro.4	ENSG00000225546	LINC02476	-2.265369321111405	0.02372086034473247	0.051193426175097596	-0.6127545541502887	NA	NA	NA	NA	NA
Astro.4	ENSG00000092208	GEMIN2	-2.2655915951165473	0.0237071797217834	0.05116835759130673	-0.578480397180056	NA	NA	NA	NA	NA
Astro.4	ENSG00000248015	ENSG00000248015	-2.2656679477222155	0.023702481918799017	0.05116267438570032	-0.44336846140178254	NA	NA	NA	NA	NA
Astro.4	ENSG00000289576	ENSG00000289576	-2.2659361911226656	0.02368598392246211	0.051134990519880553	-0.9121191492768035	NA	NA	NA	NA	NA
Astro.4	ENSG00000197016	ZNF470	-2.2660682250258226	0.023677866997309404	0.05112290182045195	-0.6801284177033101	NA	NA	NA	NA	NA
Astro.4	ENSG00000289053	ENSG00000289053	-2.2661586893126597	0.023672307004299734	0.05111535095560713	-0.8560919580545989	NA	NA	NA	NA	NA
Astro.4	ENSG00000163564	PYHIN1	-2.2663484975540653	0.023660644955821653	0.0510946215255129	-0.48203661992814284	NA	NA	NA	NA	NA
Astro.4	ENSG00000226496	LINC00323	-2.266678326987491	0.023640391711765848	0.05105533437489609	-0.3386657210245791	NA	NA	NA	NA	NA
Astro.4	ENSG00000157150	TIMP4	-2.2667600104860828	0.02363537824811661	0.05104895606975765	-0.6075866987492642	NA	NA	NA	NA	NA
Astro.4	ENSG00000100365	NCF4	-2.2668726210280674	0.02362846809964157	0.05103847973405841	-0.8355915409375722	NA	NA	NA	NA	NA
Astro.4	ENSG00000080608	PUM3	-2.2671816587640814	0.023609513561089673	0.051001982917252386	-0.4656331230661995	NA	NA	NA	NA	NA
Astro.4	ENSG00000133561	GIMAP6	-2.2672770677789873	0.023603664409379825	0.050993792856532875	-0.6718319694144587	NA	NA	NA	NA	NA
Astro.4	ENSG00000174576	NPAS4	-2.2673063196513903	0.02360187134433942	0.050993792856532875	-0.4538004608048909	NA	NA	NA	NA	NA
Astro.4	ENSG00000067900	ROCK1	-2.2673077919959166	0.02360178109651119	0.050993792856532875	-0.27969260043394023	0.5130776464848102	1368	1.0227097575499244	Macro	1.9932845731181197
Astro.4	ENSG00000092847	AGO1	-2.2682002009206874	0.02354713576012836	0.050889414280130885	-0.4666657441012874	NA	NA	NA	NA	NA
Astro.4	ENSG00000280614	ENSG00000280614	-2.2684329332293465	0.023532902835025994	0.050863090471168264	-0.35832117932565155	NA	NA	NA	NA	NA
Astro.4	ENSG00000141542	RAB40B	-2.2688494244356616	0.023507450656819445	0.050812511102231846	-0.8221474250436195	NA	NA	NA	NA	NA
Astro.4	ENSG00000114779	ABHD14B	-2.268959590943427	0.02350072227875628	0.05080239885436453	-0.5780184947881843	NA	NA	NA	NA	NA
Astro.4	ENSG00000271119	LINC03067	-2.2689992461860435	0.023498300759498044	0.0508015959536173	-0.44014104490313194	NA	NA	NA	NA	NA
Astro.4	ENSG00000183684	ALYREF	-2.269382705226885	0.023474896292218463	0.050764283979507246	-0.5722063346656127	NA	NA	NA	NA	NA
Astro.4	ENSG00000246528	SLCO5A1-AS1	-2.270152860041255	0.02342795101876578	0.050676032318873604	-0.6640288766028695	NA	NA	NA	NA	NA
Astro.4	ENSG00000166106	ADAMTS15	-2.270243841405118	0.023422410586322096	0.0506684709148024	-0.6209369744597035	NA	NA	NA	NA	NA
Astro.4	ENSG00000239998	LILRA2	-2.270320137700107	0.023417765299074803	0.050662844780083253	-0.7877759342904112	NA	NA	NA	NA	NA
Astro.4	ENSG00000130544	ZNF557	-2.2703438251827577	0.023416323253574498	0.050662844780083253	-0.5380204296620867	NA	NA	NA	NA	NA
Astro.4	ENSG00000108443	RPS6KB1	-2.2717597636843148	0.02333026392996352	0.050495583909904454	-0.38428533360407824	NA	NA	NA	NA	NA
Astro.4	ENSG00000261094	ENSG00000261094	-2.272137687206428	0.02330734066567184	0.050459191131866865	-0.5476226099074643	NA	NA	NA	NA	NA
Astro.4	ENSG00000189229	ENSG00000189229	-2.272709600519508	0.02327268803499738	0.05039297531520754	-0.6350880087313509	NA	NA	NA	NA	NA
Astro.4	ENSG00000164144	ARFIP1	-2.272906117660007	0.02326079126942012	0.050371616504083776	-0.35016951861912055	NA	NA	NA	NA	NA
Astro.4	ENSG00000059588	TARBP1	-2.273116746349889	0.02324804609020302	0.05034841654564157	-0.49254285457186797	NA	NA	NA	NA	NA
Astro.4	ENSG00000166313	APBB1	-2.2731503813900185	0.023246011390406947	0.05034841030104747	-0.7804407768755969	NA	NA	NA	NA	NA
Astro.4	ENSG00000112137	PHACTR1	-2.2731757440074416	0.023244477220460073	0.05034841030104747	-0.7030468089860471	0.2597125419644681	1789	1.41499384200959	Excit.L6b	5.4483076993762545
Astro.4	ENSG00000120457	KCNJ5	-2.2738339953686175	0.0232046907651847	0.05026770147401669	-0.7653636819898502	NA	NA	NA	NA	NA
Astro.4	ENSG00000281530	ENSG00000281530	-2.274032620591561	0.02319269696850983	0.05025050545419897	-0.3232104821741844	NA	NA	NA	NA	NA
Astro.4	ENSG00000176102	CSTF3	-2.2740463825767634	0.023191866163772334	0.05025050545419897	-0.35932105786444946	NA	NA	NA	NA	NA
Astro.4	ENSG00000254093	PINX1	-2.2741776890839045	0.023183940551663174	0.05024031892175019	-0.5424656415616665	NA	NA	NA	NA	NA
Astro.4	ENSG00000266445	NARF-AS1	-2.274312263776886	0.02317582011746461	0.05022711409049965	-0.2504941330559571	NA	NA	NA	NA	NA
Astro.4	ENSG00000248275	TRIM52-AS1	-2.274848731463799	0.023143473452145916	0.050165786576642384	-0.5762475723685011	NA	NA	NA	NA	NA
Astro.4	ENSG00000253389	ENSG00000253389	-2.2751943281264775	0.023122656280560323	0.05012943330116228	-0.6185214147459421	NA	NA	NA	NA	NA
Astro.4	ENSG00000272913	LINC03052	-2.2752572158561537	0.023118869961648567	0.050125610083966356	-0.39885086887632387	NA	NA	NA	NA	NA
Astro.4	ENSG00000135124	P2RX4	-2.275289677093727	0.023116915759662047	0.050125610083966356	-0.6975379102197503	NA	NA	NA	NA	NA
Astro.4	ENSG00000065243	PKN2	-2.2757739009203597	0.023087782008559862	0.0500713493936735	-0.3152260160860906	0.5134482541951283	1366	1.3435776474829708	Micro.3	2.61677323178192
Astro.4	ENSG00000237880	LINC01885	-2.2759716865985156	0.023075891249782328	0.050049941809155896	-1.007998150402108	NA	NA	NA	NA	NA
Astro.4	ENSG00000128052	KDR	-2.276246552725173	0.02305937530553497	0.05001849790538835	-0.8633206629050659	NA	NA	NA	NA	NA
Astro.4	ENSG00000251185	ENSG00000251185	-2.2762791307157806	0.02305741846607168	0.05001849790538835	-0.5222041351376414	NA	NA	NA	NA	NA
Astro.4	ENSG00000165269	AQP7	-2.2765922502656153	0.02303861789741201	0.04998222303430831	-0.3920578320982788	NA	NA	NA	NA	NA
Astro.4	ENSG00000235180	LINC00601	-2.2768107784141836	0.02302550476196201	0.04995814797315634	-1.0528835571425648	NA	NA	NA	NA	NA
Astro.4	ENSG00000171295	ZNF440	-2.276997987957383	0.02301427611442515	0.049942531054860774	-0.5878912889994685	NA	NA	NA	NA	NA
Astro.4	ENSG00000178803	ADORA2A-AS1	-2.2770768853447247	0.023009545352364352	0.04993663810050698	-0.440451193747561	NA	NA	NA	NA	NA
Astro.4	ENSG00000267575	LINC02987	-2.277365793403697	0.022992229371572425	0.04990342855632519	-0.9251148381618942	NA	NA	NA	NA	NA
Astro.4	ENSG00000253117	OC90	-2.2773881264660183	0.02299089129029976	0.04990342855632519	-0.30797898913847116	NA	NA	NA	NA	NA
Astro.4	ENSG00000149742	SLC22A9	-2.277719002504179	0.02297107484972688	0.04986624921386177	-0.8478778436218191	NA	NA	NA	NA	NA
Astro.4	ENSG00000234170	LINC02645	-2.277990310267054	0.02295483709211347	0.049846239649501314	-0.7905757548804371	NA	NA	NA	NA	NA
Astro.4	ENSG00000258690	ENSG00000258690	-2.278018639042879	0.02295314219207135	0.049846239649501314	-0.2426160405023716	NA	NA	NA	NA	NA
Astro.4	ENSG00000152404	CWF19L2	-2.2781544520189487	0.022945018064767765	0.04983587936234071	-0.32728841194586994	NA	NA	NA	NA	NA
Astro.4	ENSG00000233334	FAM53B-AS1	-2.2783841778591425	0.022931281906413272	0.0498104107328998	-0.7070955907624611	NA	NA	NA	NA	NA
Astro.4	ENSG00000134962	KLB	-2.278967368840381	0.02289644289091829	0.04974345562308918	-0.43252601669311186	NA	NA	NA	NA	NA
Astro.4	ENSG00000184185	KCNJ12	-2.2790936342350765	0.022888906040369743	0.04973580249740111	-0.723402188928909	NA	NA	NA	NA	NA
Astro.4	ENSG00000097033	SH3GLB1	-2.279579783316292	0.022859907688037757	0.04968586198663061	-0.3552848887036517	NA	NA	NA	NA	NA
Astro.4	ENSG00000286429	ENSG00000286429	-2.279624176493321	0.02285726126882899	0.049684467915928274	-0.4236710603289431	NA	NA	NA	NA	NA
Astro.4	ENSG00000069206	ADAM7	-2.2798591129563217	0.022843260393344	0.04966274719661908	-0.37041674032852245	NA	NA	NA	NA	NA
Astro.4	ENSG00000290737	ENSG00000290737	-2.2798902789694124	0.022841403637190102	0.04966274719661908	-0.5710904774310033	NA	NA	NA	NA	NA
Astro.4	ENSG00000164494	PDSS2	-2.279921155307763	0.022839564268295025	0.04966274719661908	-0.2800153671194261	NA	NA	NA	NA	NA
Astro.4	ENSG00000289178	ENSG00000289178	-2.2803285586483995	0.022815306455856006	0.04961503238052759	-0.9530137608197323	NA	NA	NA	NA	NA
Astro.4	ENSG00000225292	LINC02935	-2.2803803641474314	0.02281222343438797	0.04961503238052759	-0.6222669001997516	NA	NA	NA	NA	NA
Astro.4	ENSG00000188379	IFNA2	-2.281262078574686	0.022759806878353307	0.04951172104693135	-0.45584125837520073	NA	NA	NA	NA	NA
Astro.4	ENSG00000246089	MCPH1-DT	-2.2817649150118946	0.022729960990407444	0.049455477508323506	-0.5130354277055351	NA	NA	NA	NA	NA
Astro.4	ENSG00000273216	ENSG00000273216	-2.282004686687315	0.022715741325681642	0.04942887864861179	-0.4583261331801982	NA	NA	NA	NA	NA
Astro.4	ENSG00000249125	ENSG00000249125	-2.282277866954856	0.022699549800009034	0.04939798402074505	-0.3944927741447647	NA	NA	NA	NA	NA
Astro.4	ENSG00000286388	ENSG00000286388	-2.282386290154108	0.022693126290059963	0.049395794153658246	-0.5636785888216639	NA	NA	NA	NA	NA
Astro.4	ENSG00000108106	UBE2S	-2.282583518123065	0.022681445616478058	0.04937593098272215	-0.6710610434885949	NA	NA	NA	NA	NA
Astro.4	ENSG00000269688	ENSG00000269688	-2.2825985945120304	0.022680552944370918	0.04937593098272215	-0.4012565069130993	NA	NA	NA	NA	NA
Astro.4	ENSG00000121895	TMEM156	-2.2826016010089165	0.022680374933523637	0.04937593098272215	-1.3582456625953334	NA	NA	NA	NA	NA
Astro.4	ENSG00000111291	GPRC5D	-2.2826582815673677	0.022677019177494935	0.04937593098272215	-0.3158743213918101	NA	NA	NA	NA	NA
Astro.4	ENSG00000204209	DAXX	-2.283830724791747	0.0226077018790551	0.049237023427929814	-0.5822839587440279	NA	NA	NA	NA	NA
Astro.4	ENSG00000143157	POGK	-2.283986794640858	0.022598488627451965	0.049221284010570424	-0.4981526294976802	NA	NA	NA	NA	NA
Astro.4	ENSG00000229312	ENSG00000229312	-2.2840892983113035	0.022592439319731504	0.04921243375025903	-0.5561139778090247	NA	NA	NA	NA	NA
Astro.4	ENSG00000023445	BIRC3	-2.284123764496632	0.022590405596486663	0.04921232973019248	-0.7919472590135358	NA	NA	NA	NA	NA
Astro.4	ENSG00000111348	ARHGDIB	-2.2846662583449895	0.022558416012666616	0.04915128363614514	-1.1194900000492831	NA	NA	NA	NA	NA
Astro.4	ENSG00000198925	ATG9A	-2.2848861025880614	0.022545463549099667	0.04912738188064455	-0.5982896960197162	NA	NA	NA	NA	NA
Astro.4	ENSG00000134470	IL15RA	-2.284964582514711	0.02254084135130142	0.049121629468406404	-0.8211369345429947	NA	NA	NA	NA	NA
Astro.4	ENSG00000155959	VBP1	-2.2851667788747707	0.022528936481764687	0.049106878213743	-0.6245200719855577	NA	NA	NA	NA	NA
Astro.4	ENSG00000041357	PSMA4	-2.285329147566285	0.022519380539518047	0.04909213070900477	-0.5139613705266969	NA	NA	NA	NA	NA
Astro.4	ENSG00000168824	NSG1	-2.2853920486891686	0.02251567954586158	0.049088381061626774	-0.9163916753597324	NA	NA	NA	NA	NA
Astro.4	ENSG00000143816	WNT9A	-2.285605350311305	0.02250313318847311	0.04906534451477023	-0.5886018810144482	NA	NA	NA	NA	NA
Astro.4	ENSG00000196338	NLGN3	-2.285660976773017	0.02249986225232834	0.0490625296209694	-0.9413183773361117	NA	NA	NA	NA	NA
Astro.4	ENSG00000287095	ENSG00000287095	-2.2857204405278546	0.02249636613421435	0.04905922316341033	-0.3051606715566418	NA	NA	NA	NA	NA
Astro.4	ENSG00000182481	KPNA2	-2.285915895789421	0.02248487784967775	0.04903848557604424	-0.6140071322572014	NA	NA	NA	NA	NA
Astro.4	ENSG00000151611	MMAA	-2.2859257513010176	0.022484298707038074	0.04903848557604424	-0.6001377227602737	NA	NA	NA	NA	NA
Astro.4	ENSG00000147099	HDAC8	-2.2867811973630303	0.02243407931520592	0.04894061849025466	-0.21769914841838528	0.6523959249480749	933	1.3558656500424846	Inhib.Pvalb	2.0782865100673336
Astro.4	ENSG00000239305	RNF103	-2.286859130358077	0.022429509077469004	0.04893495641307289	-0.5509441741542178	NA	NA	NA	NA	NA
Astro.4	ENSG00000262482	ENSG00000262482	-2.286927259871144	0.022425514411150618	0.04893054918625626	-0.5605185614024509	NA	NA	NA	NA	NA
Astro.4	ENSG00000146457	WTAP	-2.2869898506639763	0.022421845044956923	0.04892685102272214	-0.3641801590066844	NA	NA	NA	NA	NA
Astro.4	ENSG00000251143	ENSG00000251143	-2.287664172820246	0.02238234625893415	0.04884926372171818	-0.44962658085453466	NA	NA	NA	NA	NA
Astro.4	ENSG00000109685	NSD2	-2.287978131332534	0.022363976651648007	0.048817771443607966	-0.3030474968598159	NA	NA	NA	NA	NA
Astro.4	ENSG00000226828	LINC02774	-2.288182377789188	0.022352033310051905	0.048795999068195414	-1.0484884146187512	NA	NA	NA	NA	NA
Astro.4	ENSG00000110497	AMBRA1	-2.2883743483713137	0.022340812866299742	0.048775801130124016	-0.26500872797907715	0.6497885021643225	944	0.948111856592992	Oligo.2	1.459108392092213
Astro.4	ENSG00000236451	ENSG00000236451	-2.2886697162462393	0.02232355855815969	0.048742424977636534	-1.1214317328730614	NA	NA	NA	NA	NA
Astro.4	ENSG00000103512	NOMO1	-2.288741117493898	0.02231938930136349	0.04873761604580431	-0.6663259061216004	NA	NA	NA	NA	NA
Astro.4	ENSG00000240591	ENSG00000240591	-2.2887445129864057	0.02231919104888878	0.04873761604580431	-0.45192136832674124	NA	NA	NA	NA	NA
Astro.4	ENSG00000288043	ENSG00000288043	-2.2889393454052813	0.022307817945289597	0.04872522950059729	-0.5562161333432255	NA	NA	NA	NA	NA
Astro.4	ENSG00000234608	MAPKAPK5-AS1	-2.2891755770217106	0.022294034984588065	0.04869941704143973	-0.6103702635798569	NA	NA	NA	NA	NA
Astro.4	ENSG00000134627	PIWIL4	-2.2894279295885607	0.02227931963912649	0.04867156313652071	-0.5502773520959726	NA	NA	NA	NA	NA
Astro.4	ENSG00000186367	MINAR2	-2.2895421281407495	0.022272663200438855	0.04866989366021823	-0.42786739792313866	NA	NA	NA	NA	NA
Astro.4	ENSG00000258449	ENSG00000258449	-2.289790612600071	0.022258185450184386	0.0486425465610344	-0.49801225312643105	NA	NA	NA	NA	NA
Astro.4	ENSG00000110717	NDUFS8	-2.2900900093877214	0.022240752222145	0.04860873523238252	-0.5735513760297576	NA	NA	NA	NA	NA
Astro.4	ENSG00000166800	LDHAL6A	-2.2903115288150384	0.02222786128078928	0.0485891321928333	-0.6157003232581602	NA	NA	NA	NA	NA
Astro.4	ENSG00000224063	CALCRL-AS1	-2.2914217249655477	0.02216335332566326	0.04845239483104857	-0.8516776663812238	NA	NA	NA	NA	NA
Astro.4	ENSG00000287943	ENSG00000287943	-2.2914931281038373	0.02215921003324822	0.04844761113674703	-0.6342067784945331	NA	NA	NA	NA	NA
Astro.4	ENSG00000156860	FBRS	-2.2919990949843996	0.02212986974334785	0.04839627325391931	-0.5326697193509913	NA	NA	NA	NA	NA
Astro.4	ENSG00000109917	ZPR1	-2.291999694581642	0.02212983499365521	0.04839627325391931	-0.6499567217459058	NA	NA	NA	NA	NA
Astro.4	ENSG00000148337	CIZ1	-2.292136884955701	0.022121885367296607	0.04838735275854973	-0.49696844914265564	NA	NA	NA	NA	NA
Astro.4	ENSG00000229671	LINC01150	-2.292176861790364	0.022119569339847107	0.04838655793091555	-0.5120666993869075	NA	NA	NA	NA	NA
Astro.4	ENSG00000260198	ENSG00000260198	-2.292321178610601	0.02211121021253131	0.04837254251492239	-0.5103418133048033	NA	NA	NA	NA	NA
Astro.4	ENSG00000260693	ENSG00000260693	-2.292602371142131	0.022094930867223875	0.04834546462603158	-0.446779785958883	NA	NA	NA	NA	NA
Astro.4	ENSG00000235381	ENSG00000235381	-2.292893019465697	0.02207811506466664	0.04831720315309011	-0.5750056997862827	NA	NA	NA	NA	NA
Astro.4	ENSG00000100612	DHRS7	-2.293204117387327	0.022060128482191108	0.048282104203205764	-0.566145254923016	NA	NA	NA	NA	NA
Astro.4	ENSG00000133110	POSTN	-2.29320698623991	0.022059962674700413	0.048282104203205764	-0.690726820586577	NA	NA	NA	NA	NA
Astro.4	ENSG00000158517	NCF1	-2.293509839543669	0.022042465146924227	0.04825196875801964	-0.559458277418225	NA	NA	NA	NA	NA
Astro.4	ENSG00000186212	SOWAHB	-2.2937033677146377	0.022031290276708623	0.048231767210605146	-0.4466011076141561	NA	NA	NA	NA	NA
Astro.4	ENSG00000169100	SLC25A6	-2.2937970287010168	0.022025883796248008	0.048224191594895355	-0.5210421353782171	NA	NA	NA	NA	NA
Astro.4	ENSG00000213203	GIMAP1	-2.2938076717269054	0.022025269512091435	0.048224191594895355	-0.8237251411617779	NA	NA	NA	NA	NA
Astro.4	ENSG00000163793	DNAJC5G	-2.2942341066312606	0.022000669221465576	0.04818175725213583	-0.5988000905159244	NA	NA	NA	NA	NA
Astro.4	ENSG00000254865	ENSG00000254865	-2.294264101142989	0.021998939791651368	0.04818175725213583	-0.5679487025816953	NA	NA	NA	NA	NA
Astro.4	ENSG00000197888	UGT2B17	-2.29455889837313	0.021981948614053066	0.048153526048111295	-0.33724284451054853	NA	NA	NA	NA	NA
Astro.4	ENSG00000236528	ENSG00000236528	-2.294599385303479	0.021979615969112458	0.04815267294798044	-0.44026665474024856	NA	NA	NA	NA	NA
Astro.4	ENSG00000151577	DRD3	-2.2947283250862145	0.021972188571215006	0.048140657187860994	-0.3504825447736627	NA	NA	NA	NA	NA
Astro.4	ENSG00000291116	PLAC9P1	-2.2954441520674065	0.021930994110435743	0.04807121075615233	-0.8450165230003464	NA	NA	NA	NA	NA
Astro.4	ENSG00000224846	NQO2-AS1	-2.2954972462459766	0.021927941325950887	0.04806921320391569	-0.3923710653575858	NA	NA	NA	NA	NA
Astro.4	ENSG00000228509	ENSG00000228509	-2.295831063180022	0.021908756156806212	0.04803565542078021	-0.6596755859554	NA	NA	NA	NA	NA
Astro.4	ENSG00000265688	MILIP	-2.2963517307810895	0.021878861484605012	0.04797860067154975	-0.4905977097002364	NA	NA	NA	NA	NA
Astro.4	ENSG00000023041	ZDHHC6	-2.2964742507643847	0.021871832041559867	0.04796743056817891	-0.448702851452189	NA	NA	NA	NA	NA
Astro.4	ENSG00000286932	ENSG00000286932	-2.297072768822198	0.021837521043960088	0.04789642162058161	-0.561719228812171	NA	NA	NA	NA	NA
Astro.4	ENSG00000289950	ENSG00000289950	-2.297431308585188	0.021816989660069893	0.047859862232341704	-0.7119487192068648	NA	NA	NA	NA	NA
Astro.4	ENSG00000279847	LINC02906	-2.2974981085825967	0.021813166291881573	0.04785571143982517	-0.551366497046386	NA	NA	NA	NA	NA
Astro.4	ENSG00000113263	ITK	-2.297589238020855	0.021807951344357993	0.047848506668424926	-0.5853420036641943	NA	NA	NA	NA	NA
Astro.4	ENSG00000228204	ENSG00000228204	-2.2976419793791574	0.021804933678765855	0.04784612207206392	-0.5123412885836297	NA	NA	NA	NA	NA
Astro.4	ENSG00000250337	PURPL	-2.297714496986753	0.021800785083557005	0.04784125525775262	-0.5017843443592541	NA	NA	NA	NA	NA
Astro.4	ENSG00000198853	RUSC2	-2.2980294429743866	0.021782775600623316	0.047810201894016455	-0.4105695215214973	NA	NA	NA	NA	NA
Astro.4	ENSG00000260370	ENSG00000260370	-2.2986510160952673	0.021747270379885733	0.04774495968933893	-0.7748551042838021	NA	NA	NA	NA	NA
Astro.4	ENSG00000230537	LINC02937	-2.29870206662911	0.021744356537334125	0.04774279239723016	-0.6260201240127069	NA	NA	NA	NA	NA
Astro.4	ENSG00000235066	ENSG00000235066	-2.2988083541930138	0.021738290988936138	0.04773370409444728	-0.5127000431105446	NA	NA	NA	NA	NA
Astro.4	ENSG00000127580	WDR24	-2.2988199920956003	0.021737626934408644	0.04773370409444728	-0.5541342192295736	NA	NA	NA	NA	NA
Astro.4	ENSG00000283462	ENSG00000283462	-2.299440827039348	0.02170222794013066	0.04766296271881926	-0.8220130450265012	NA	NA	NA	NA	NA
Astro.4	ENSG00000261273	ENSG00000261273	-2.2996851842103094	0.02168830888229606	0.04763661532558911	-0.647114067754344	NA	NA	NA	NA	NA
Astro.4	ENSG00000267522	LINC01864	-2.299795305679514	0.021682038694508916	0.04762706487456173	-0.3269831819380024	NA	NA	NA	NA	NA
Astro.4	ENSG00000099937	SERPIND1	-2.3000633623523683	0.021666782465930515	0.0475977721193048	-0.5609676605169918	NA	NA	NA	NA	NA
Astro.4	ENSG00000130159	ECSIT	-2.300226132881344	0.021657523080678982	0.04758164925429783	-0.5496856787924943	NA	NA	NA	NA	NA
Astro.4	ENSG00000170820	FSHR	-2.301059171650086	0.02161018872048529	0.047486075773133414	-0.4736102579197584	NA	NA	NA	NA	NA
Astro.4	ENSG00000204802	FAM88C	-2.3015771476804794	0.021580802142800885	0.04742991371162802	-0.3616361387414214	NA	NA	NA	NA	NA
Astro.4	ENSG00000112303	VNN2	-2.30195085369249	0.021559622148163204	0.047395975588314786	-0.5792858333270613	NA	NA	NA	NA	NA
Astro.4	ENSG00000277494	GPIHBP1	-2.3021017410009974	0.021551075664650303	0.047381390734631754	-0.7833194299336722	NA	NA	NA	NA	NA
Astro.4	ENSG00000077420	APBB1IP	-2.3022408002455417	0.021543201756562026	0.04736828212312396	-1.672145506208551	NA	NA	NA	NA	NA
Astro.4	ENSG00000260923	LINC02193	-2.302691994076211	0.02151767122154873	0.047320544273160944	-0.5929540687302428	NA	NA	NA	NA	NA
Astro.4	ENSG00000277695	ENSG00000277695	-2.302757635645904	0.021513959131667277	0.047316580037517986	-0.26484373018676755	NA	NA	NA	NA	NA
Astro.4	ENSG00000137273	FOXF2	-2.302829410723879	0.02150990082554472	0.04731185358219405	-0.5785488003485744	NA	NA	NA	NA	NA
Astro.4	ENSG00000005007	UPF1	-2.3032176530505906	0.021487960399978034	0.047271986746400534	-0.45895902935333893	NA	NA	NA	NA	NA
Astro.4	ENSG00000161640	SIGLEC11	-2.3032535615139524	0.02148593212033209	0.04727172138345283	-0.9554825261467458	NA	NA	NA	NA	NA
Astro.4	ENSG00000260744	ENSG00000260744	-2.3039664207440707	0.0214457010076672	0.04719577894937773	-0.43012295833761094	NA	NA	NA	NA	NA
Astro.4	ENSG00000236287	ZBED5	-2.3043704192841203	0.021422930019300384	0.04715404209257981	-0.5282431467011803	NA	NA	NA	NA	NA
Astro.4	ENSG00000187713	TMEM203	-2.3044375055652546	0.021419150808053997	0.047149911790315184	-0.5992089695843598	NA	NA	NA	NA	NA
Astro.4	ENSG00000143869	GDF7	-2.3046120709338616	0.02140931963866578	0.047136645104054915	-0.5896759408548455	NA	NA	NA	NA	NA
Astro.4	ENSG00000235669	CHN2-AS1	-2.3048505707820253	0.02139589417042655	0.04711127221815975	-0.41865680276669043	NA	NA	NA	NA	NA
Astro.4	ENSG00000113494	PRLR	-2.305119357974222	0.021380772589745387	0.047082159848386276	-0.8121317760751476	NA	NA	NA	NA	NA
Astro.4	ENSG00000285731	ENSG00000285731	-2.305182139878955	0.021377241913383953	0.04707856866456224	-0.6340200737984344	NA	NA	NA	NA	NA
Astro.4	ENSG00000259321	ENSG00000259321	-2.3052516876908067	0.021373331335309435	0.04707507098721525	-0.3669979377037149	NA	NA	NA	NA	NA
Astro.4	ENSG00000068438	FTSJ1	-2.3053773329467058	0.021366268056816847	0.047071134641529296	-0.5996092709015317	NA	NA	NA	NA	NA
Astro.4	ENSG00000254951	ENSG00000254951	-2.305657942495365	0.02135050065074943	0.04704058025478536	-0.4652857277741979	NA	NA	NA	NA	NA
Astro.4	ENSG00000180739	S1PR5	-2.3056976557704987	0.02134826998818032	0.04703984797324455	-0.8090714033921657	NA	NA	NA	NA	NA
Astro.4	ENSG00000198646	NCOA6	-2.305781323730882	0.02134357109177484	0.04703367644768169	-0.32543464477784234	NA	NA	NA	NA	NA
Astro.4	ENSG00000167461	RAB8A	-2.3061636654851188	0.021322109784338607	0.046990562118099495	-0.5647711758012346	NA	NA	NA	NA	NA
Astro.4	ENSG00000158805	ZNF276	-2.306309941676242	0.021313904103926057	0.04697665602555258	-0.5494223043824932	NA	NA	NA	NA	NA
Astro.4	ENSG00000010322	NISCH	-2.307227081856559	0.0212625178920737	0.04688424927616892	-0.388797548235329	NA	NA	NA	NA	NA
Astro.4	ENSG00000181518	OR8D4	-2.3072968487913204	0.02125861336572998	0.04687981126660042	-0.41866659161443115	NA	NA	NA	NA	NA
Astro.4	ENSG00000168522	FNTA	-2.307412418113775	0.0212521468720627	0.04686972227569542	-0.4112718792515358	NA	NA	NA	NA	NA
Astro.4	ENSG00000106546	AHR	-2.307494878637552	0.021247533976548057	0.0468637197987415	-1.0659887795252478	NA	NA	NA	NA	NA
Astro.4	ENSG00000272109	ENSG00000272109	-2.307591175062493	0.021242148197400414	0.04685601142349851	-0.3361576105103065	NA	NA	NA	NA	NA
Astro.4	ENSG00000162923	WDR26	-2.30810376138174	0.021213499709090616	0.04680115053341039	-0.3678138105900984	NA	NA	NA	NA	NA
Astro.4	ENSG00000175344	CHRNA7	-2.3089445696557984	0.02116657986853716	0.04671427227844236	-0.93401934179776	NA	NA	NA	NA	NA
Astro.4	ENSG00000112406	HECA	-2.309159296490277	0.02115461193693431	0.04669201779613719	-0.640106354779721	NA	NA	NA	NA	NA
Astro.4	ENSG00000165997	ARL5B	-2.309310582798874	0.02114618344784232	0.04667757222853489	-0.620286262945902	NA	NA	NA	NA	NA
Astro.4	ENSG00000181026	AEN	-2.3094440318435896	0.021138751144024217	0.04666532323821115	-0.6035372778695691	NA	NA	NA	NA	NA
Astro.4	ENSG00000291107	ENSG00000291107	-2.3094975014960806	0.021135773847805413	0.046662907693212595	-0.6728643986455394	NA	NA	NA	NA	NA
Astro.4	ENSG00000173801	JUP	-2.309716841409914	0.02112356439563609	0.04664010743329433	-0.782227001490349	NA	NA	NA	NA	NA
Astro.4	ENSG00000168748	CA7	-2.3098328244219517	0.021117110744346544	0.04663001285376112	-0.6705593640611426	NA	NA	NA	NA	NA
Astro.4	ENSG00000234210	ENSG00000234210	-2.3103014623258415	0.021091051809079556	0.04657662096328237	-0.3434885139262497	NA	NA	NA	NA	NA
Astro.4	ENSG00000286897	ENSG00000286897	-2.3103024878432064	0.021090994815261735	0.04657662096328237	-0.31307177517368695	NA	NA	NA	NA	NA
Astro.4	ENSG00000287722	ENSG00000287722	-2.3104446457859544	0.02108309559242797	0.046567350813830566	-1.0147920618461015	NA	NA	NA	NA	NA
Astro.4	ENSG00000173418	NAA20	-2.3108856315588904	0.021058607970179135	0.04651741001078971	-0.5540416724409383	NA	NA	NA	NA	NA
Astro.4	ENSG00000256229	ZNF486	-2.3112484907923596	0.02103847727703528	0.04647708539938792	-0.6632117483190314	NA	NA	NA	NA	NA
Astro.4	ENSG00000286963	ENSG00000286963	-2.3113305773775696	0.021033925610155477	0.04647117302243694	-0.4965683974262492	NA	NA	NA	NA	NA
Astro.4	ENSG00000262514	ENSG00000262514	-2.31180762142985	0.021007490723295264	0.04642104691664497	-0.4192847757690339	NA	NA	NA	NA	NA
Astro.4	ENSG00000248165	ENSG00000248165	-2.3118107097246536	0.021007319683245235	0.04642104691664497	-0.4208413707495166	NA	NA	NA	NA	NA
Astro.4	ENSG00000253171	ENSG00000253171	-2.312167559091805	0.02098756435940292	0.046385287622726035	-0.6345786712125536	NA	NA	NA	NA	NA
Astro.4	ENSG00000231460	ENSG00000231460	-2.31242263645686	0.02097345311403412	0.046358234605812634	-0.4544428383676555	NA	NA	NA	NA	NA
Astro.4	ENSG00000290991	ENSG00000290991	-2.3129803741576427	0.020942627112519905	0.04629422835399137	-0.27836968168661474	NA	NA	NA	NA	NA
Astro.4	ENSG00000136197	C7orf25	-2.313051020464505	0.020938725334872104	0.046289732696773195	-0.6102366713875957	NA	NA	NA	NA	NA
Astro.4	ENSG00000106077	ABHD11	-2.3132322101422167	0.02092872117535068	0.04627174435449588	-0.6503165877446336	NA	NA	NA	NA	NA
Astro.4	ENSG00000288107	ENSG00000288107	-2.3133017796830853	0.020924881089597856	0.04626738229679976	-0.7733994503186449	NA	NA	NA	NA	NA
Astro.4	ENSG00000184845	DRD1	-2.313566479729748	0.02091027585024295	0.04623921431099593	-0.7190516373628753	NA	NA	NA	NA	NA
Astro.4	ENSG00000114933	INO80D	-2.31368898253229	0.020903519579099764	0.04622839939045891	-0.3218850304467551	NA	NA	NA	NA	NA
Astro.4	ENSG00000188886	ASTL	-2.3139739389826075	0.020887811040376573	0.04619778271871934	-0.4048522084495633	NA	NA	NA	NA	NA
Astro.4	ENSG00000287174	ENSG00000287174	-2.3140025909636934	0.02088623213862205	0.04619778271871934	-0.44078210155082215	NA	NA	NA	NA	NA
Astro.4	ENSG00000108384	RAD51C	-2.31408578418868	0.020881648266692043	0.04619652210058288	-0.5190476449229021	NA	NA	NA	NA	NA
Astro.4	ENSG00000237080	EHMT2-AS1	-2.314253524491024	0.020872408597236748	0.046184032776798875	-0.5136058661730779	NA	NA	NA	NA	NA
Astro.4	ENSG00000253924	ENSG00000253924	-2.3143130902752036	0.020869128383198644	0.04618119318946798	-0.4868080514087993	NA	NA	NA	NA	NA
Astro.4	ENSG00000197343	ZNF655	-2.31507443099943	0.02082724191095335	0.04609673584792998	-0.3094253074636489	NA	NA	NA	NA	NA
Astro.4	ENSG00000122254	HS3ST2	-2.3152276592884027	0.02081882067075874	0.04608221315063882	-1.2008869924155563	NA	NA	NA	NA	NA
Astro.4	ENSG00000260267	ENSG00000260267	-2.3153169721487763	0.020813913516204804	0.04607546694046409	-0.5407582635372754	NA	NA	NA	NA	NA
Astro.4	ENSG00000124562	SNRPC	-2.3155879134221435	0.02079903325227513	0.04604664022079672	-0.5868656735634766	NA	NA	NA	NA	NA
Astro.4	ENSG00000127081	ZNF484	-2.3156291435092093	0.02079676968458266	0.04604574274338441	-0.5622779743676554	NA	NA	NA	NA	NA
Astro.4	ENSG00000102466	FGF14	-2.315954035903837	0.020778940333020288	0.046014489852747344	-1.4563015283779712	NA	NA	NA	NA	NA
Astro.4	ENSG00000197471	SPN	-2.316143969779283	0.020768523379178384	0.04599553215980341	-0.7922177156865958	NA	NA	NA	NA	NA
Astro.4	ENSG00000271851	ENSG00000271851	-2.3161514797858382	0.02076811158539276	0.04599553215980341	-0.4396255503866192	NA	NA	NA	NA	NA
Astro.4	ENSG00000177990	DPY19L2	-2.316228328773339	0.020763898159170555	0.045993510001273476	-1.1555077407574097	NA	NA	NA	NA	NA
Astro.4	ENSG00000073146	MOV10L1	-2.316415856224611	0.02075361965896678	0.04597485206053968	-0.8092824296836777	NA	NA	NA	NA	NA
Astro.4	ENSG00000171817	ZNF540	-2.3165017572187834	0.020748912854054044	0.04596853469141343	-0.7473018943453816	NA	NA	NA	NA	NA
Astro.4	ENSG00000139651	ZNF740	-2.316739740036873	0.020735877841401622	0.04594376367220424	-0.5242302541227154	NA	NA	NA	NA	NA
Astro.4	ENSG00000229111	MED4-AS1	-2.3175574611781413	0.020691143350923355	0.045856947700195036	-0.29535956205197733	NA	NA	NA	NA	NA
Astro.4	ENSG00000178229	ZNF543	-2.317563854470095	0.020690793929921906	0.045856947700195036	-0.6646052858464483	NA	NA	NA	NA	NA
Astro.4	ENSG00000223855	PDGFA-DT	-2.317574938087967	0.020690188174573663	0.045856947700195036	-0.5321610946714238	NA	NA	NA	NA	NA
Astro.4	ENSG00000197992	CLEC9A	-2.3180264982969105	0.02066552212210621	0.04581655526400571	-1.0055146119450826	NA	NA	NA	NA	NA
Astro.4	ENSG00000176160	HSF5	-2.3180508421579926	0.020664193091380803	0.04581655526400571	-0.6470432236212086	NA	NA	NA	NA	NA
Astro.4	ENSG00000009709	PAX7	-2.318188915352365	0.020656656524385097	0.0458050960782338	-0.3978481481656925	NA	NA	NA	NA	NA
Astro.4	ENSG00000111845	PAK1IP1	-2.318196091602954	0.020656264882606672	0.0458050960782338	-0.5937289441880024	NA	NA	NA	NA	NA
Astro.4	ENSG00000197296	FITM2	-2.3182410415880983	0.02065381189781984	0.0458050960782338	-0.641786508801445	NA	NA	NA	NA	NA
Astro.4	ENSG00000236699	ARHGEF38	-2.3187005651200225	0.02062874963340888	0.04575959322494603	-0.5612864890608786	NA	NA	NA	NA	NA
Astro.4	ENSG00000158079	PTPDC1	-2.318901616954359	0.020617792686579713	0.04574347773063347	-0.66883312647871	NA	NA	NA	NA	NA
Astro.4	ENSG00000254966	IGSF22-AS1	-2.3190058240055365	0.02061211559848771	0.04573497712486797	-0.7537876188161272	NA	NA	NA	NA	NA
Astro.4	ENSG00000287001	ENSG00000287001	-2.3190574978442817	0.02060930096969698	0.04573497712486797	-0.6611721754093564	NA	NA	NA	NA	NA
Astro.4	ENSG00000168079	SCARA5	-2.3191432088444963	0.02060463310664958	0.0457306590580185	-0.8101035694155635	NA	NA	NA	NA	NA
Astro.4	ENSG00000198840	MT-ND3	-2.319495496460714	0.020585457046310426	0.04569628465534107	-0.642595385637214	NA	NA	NA	NA	NA
Astro.4	ENSG00000123091	RNF11	-2.319649365310811	0.02057708640020331	0.045685888450590274	-0.47049221644159395	NA	NA	NA	NA	NA
Astro.4	ENSG00000234818	ENSG00000234818	-2.320586081714667	0.02052619203794451	0.0455810591182243	-0.37442345949314504	NA	NA	NA	NA	NA
Astro.4	ENSG00000163161	ERCC3	-2.320591477998393	0.02052589916192968	0.0455810591182243	-0.4135397860047641	NA	NA	NA	NA	NA
Astro.4	ENSG00000182379	NXPH4	-2.3205979537508803	0.020525547704023546	0.0455810591182243	-0.4690528802351126	NA	NA	NA	NA	NA
Astro.4	ENSG00000204070	SYS1	-2.320932429761141	0.020507401864963082	0.04555566277129405	-0.6582252214082578	NA	NA	NA	NA	NA
Astro.4	ENSG00000186193	SAPCD2	-2.3212397049259303	0.020490744065287177	0.04552682129810959	-0.8862850680432732	NA	NA	NA	NA	NA
Astro.4	ENSG00000163704	PRRT3	-2.3217593823267193	0.020462598553323903	0.045468363715151214	-0.67934064480626	NA	NA	NA	NA	NA
Astro.4	ENSG00000265485	LINC01915	-2.3222788099717278	0.02043450032234137	0.04541000071631416	-0.49073416571940925	NA	NA	NA	NA	NA
Astro.4	ENSG00000204843	DCTN1	-2.3223751482188653	0.020429292650569905	0.04540249972028002	-0.6210433769066165	NA	NA	NA	NA	NA
Astro.4	ENSG00000042429	MED17	-2.32252263662061	0.020421322246231985	0.045392928351419864	-0.4926290291653669	NA	NA	NA	NA	NA
Astro.4	ENSG00000063978	RNF4	-2.322532614359703	0.020420783138466122	0.045392928351419864	-0.4254411852907204	NA	NA	NA	NA	NA
Astro.4	ENSG00000102924	CBLN1	-2.322752744796687	0.020408892421563123	0.045373439279233284	-0.4550010948464553	NA	NA	NA	NA	NA
Astro.4	ENSG00000187553	CYP26C1	-2.3229040630790134	0.020400722217928	0.045364510188442696	-0.5155665597361877	NA	NA	NA	NA	NA
Astro.4	ENSG00000285517	ENSG00000285517	-2.3229782212790404	0.020396719200666234	0.0453626549804801	-0.7181244011128644	NA	NA	NA	NA	NA
Astro.4	ENSG00000164142	FHIP1A	-2.3230778087603388	0.02039134460492084	0.04535477240013809	-1.1151615955119913	NA	NA	NA	NA	NA
Astro.4	ENSG00000287580	ENSG00000287580	-2.3234030200002618	0.020373802030427633	0.04531982175170527	-0.6473710221402712	NA	NA	NA	NA	NA
Astro.4	ENSG00000173546	CSPG4	-2.3234761686513865	0.02036985805616402	0.04531918500913489	-1.1667829415827737	NA	NA	NA	NA	NA
Astro.4	ENSG00000259188	ENSG00000259188	-2.324064894399871	0.02033813986366021	0.045256744416442174	-0.48170382021962316	NA	NA	NA	NA	NA
Astro.4	ENSG00000224141	MIR548XHG	-2.3241332091533002	0.020334462133322132	0.04525262430747395	-0.6159629154980694	NA	NA	NA	NA	NA
Astro.4	ENSG00000277450	ENSG00000277450	-2.324267024062729	0.02032725988062951	0.045244722881702976	-0.49246722900447587	NA	NA	NA	NA	NA
Astro.4	ENSG00000114200	BCHE	-2.324480804658054	0.02031575829995782	0.04522724738774187	-1.3262399994271636	NA	NA	NA	NA	NA
Astro.4	ENSG00000177868	SVBP	-2.324615410016901	0.02030851933321887	0.04521519398716654	-0.6663527861022628	NA	NA	NA	NA	NA
Astro.4	ENSG00000225963	ENSG00000225963	-2.3247167220774028	0.020303072339729892	0.04520712845525265	-0.856198149599641	NA	NA	NA	NA	NA
Astro.4	ENSG00000167664	TMIGD2	-2.324816584941181	0.020297704510989927	0.045199237759016034	-0.6825214348289893	NA	NA	NA	NA	NA
Astro.4	ENSG00000064012	CASP8	-2.3249150680700263	0.0202924120603403	0.04519151351264785	-0.8658567673710271	NA	NA	NA	NA	NA
Astro.4	ENSG00000070729	CNGB1	-2.3249657193419764	0.020289690547413707	0.04518951391020238	-0.9699995653307018	NA	NA	NA	NA	NA
Astro.4	ENSG00000032219	ARID4A	-2.3249827066005273	0.02028877788669976	0.04518951391020238	-0.25687749365787194	NA	NA	NA	NA	NA
Astro.4	ENSG00000168385	SEPTIN2	-2.3250255336424446	0.020286477112052108	0.04518951391020238	-0.19840004109893578	0.7598999351556405	621	0.9868849624293543	Vasc.PC	1.2987038381931477
Astro.4	ENSG00000010671	BTK	-2.3251693087393925	0.020278754825541968	0.045181401238709756	-1.0489714728916104	NA	NA	NA	NA	NA
Astro.4	ENSG00000122035	RASL11A	-2.325227019654376	0.02027565584426511	0.04517855874659558	-0.4965291058008672	NA	NA	NA	NA	NA
Astro.4	ENSG00000259786	LINC02109	-2.3252350373685786	0.02027522533893411	0.04517855874659558	-0.538911331181875	NA	NA	NA	NA	NA
Astro.4	ENSG00000143167	GPA33	-2.3252878111235624	0.020272391889871885	0.04517855874659558	-0.4703486172374804	NA	NA	NA	NA	NA
Astro.4	ENSG00000251023	ENSG00000251023	-2.325305775946295	0.02027142742858326	0.04517855874659558	-0.5886479900856177	NA	NA	NA	NA	NA
Astro.4	ENSG00000111679	PTPN6	-2.3254237171834284	0.02026509661907771	0.045175341329682046	-0.7511335720100445	NA	NA	NA	NA	NA
Astro.4	ENSG00000167755	KLK6	-2.3257764796059788	0.020246171469209255	0.04513721358587543	-1.0267132837431912	NA	NA	NA	NA	NA
Astro.4	ENSG00000204231	RXRB	-2.3259844678196884	0.020235020467597314	0.04511641237961683	-0.5825012828233981	NA	NA	NA	NA	NA
Astro.4	ENSG00000242753	ENSG00000242753	-2.3259846149912953	0.020235012579094984	0.04511641237961683	-0.40013027360923137	NA	NA	NA	NA	NA
Astro.4	ENSG00000113300	CNOT6	-2.326027152187172	0.02023273266792369	0.04511641237961683	-0.3923656581979845	NA	NA	NA	NA	NA
Astro.4	ENSG00000261959	ENSG00000261959	-2.3263422261068314	0.020215852305791537	0.045085844670822994	-0.39171832277663093	NA	NA	NA	NA	NA
Astro.4	ENSG00000114251	WNT5A	-2.326586614325384	0.020202767469518507	0.04506071808232841	-1.0746054073357934	NA	NA	NA	NA	NA
Astro.4	ENSG00000112742	TTK	-2.3266731487035512	0.020198136090636414	0.04505444345359351	-0.3274045932551898	NA	NA	NA	NA	NA
Astro.4	ENSG00000118985	ELL2	-2.3266746271798753	0.020198056969639184	0.04505444345359351	-0.6286997259742498	NA	NA	NA	NA	NA
Astro.4	ENSG00000269937	ENSG00000269937	-2.326846412203731	0.020188865698959967	0.045041873775117314	-0.5159672799981139	NA	NA	NA	NA	NA
Astro.4	ENSG00000236065	ENSG00000236065	-2.3268509820684073	0.0201886212405895	0.045041873775117314	-0.6442086029284894	NA	NA	NA	NA	NA
Astro.4	ENSG00000286478	ENSG00000286478	-2.3273501028538184	0.02016193705547895	0.044989896464184456	-0.5343523512500795	NA	NA	NA	NA	NA
Astro.4	ENSG00000280725	LINC00251	-2.3284022631243735	0.020105787030528583	0.04488481104653137	-0.43368565934023706	NA	NA	NA	NA	NA
Astro.4	ENSG00000130193	THEM6	-2.328862579134835	0.02008126462705297	0.044836306312966805	-0.6979718562555665	NA	NA	NA	NA	NA
Astro.4	ENSG00000196597	ZNF782	-2.3296743091271788	0.020038085054491696	0.044745764409327225	-0.39757489041033417	NA	NA	NA	NA	NA
Astro.4	ENSG00000185798	WDR53	-2.329870781794889	0.020027645997460482	0.04472648412194221	-0.6282270442601268	NA	NA	NA	NA	NA
Astro.4	ENSG00000109519	GRPEL1	-2.3298801114298153	0.02002715041017844	0.04472648412194221	-0.6269649936146977	NA	NA	NA	NA	NA
Astro.4	ENSG00000125430	HS3ST3B1	-2.3303099450091693	0.020004329407475104	0.04468649443047265	-0.6339168754709619	NA	NA	NA	NA	NA
Astro.4	ENSG00000269145	MAST3-AS1	-2.330586523567422	0.01998965714346085	0.04465774468219976	-0.40360400754217973	NA	NA	NA	NA	NA
Astro.4	ENSG00000127903	ZNF835	-2.3306440706239324	0.019986605502401958	0.04465495305648909	-0.5861206598005145	NA	NA	NA	NA	NA
Astro.4	ENSG00000256235	SMIM3	-2.330916495852997	0.01997216469548055	0.04462671245753003	-0.8241253151429438	NA	NA	NA	NA	NA
Astro.4	ENSG00000161911	TREML1	-2.331295146274875	0.019952108220206335	0.04458591772898485	-0.7775707627958642	NA	NA	NA	NA	NA
Astro.4	ENSG00000104894	CD37	-2.3318586372622496	0.019922293655132265	0.044523307789878924	-0.9811638120248863	NA	NA	NA	NA	NA
Astro.4	ENSG00000140749	IGSF6	-2.3320526609717014	0.019912036792020013	0.044504398999391716	-0.9383196919493599	NA	NA	NA	NA	NA
Astro.4	ENSG00000166920	C15orf48	-2.3321303746989757	0.019907929831349265	0.044499233377307844	-0.39504885158617586	NA	NA	NA	NA	NA
Astro.4	ENSG00000013375	PGM3	-2.332155330437867	0.019906611145053505	0.044499233377307844	-0.5071607560516459	NA	NA	NA	NA	NA
Astro.4	ENSG00000282608	ADORA3	-2.33243123623491	0.019892037095138565	0.04447574476383052	-0.9746299717438086	NA	NA	NA	NA	NA
Astro.4	ENSG00000128917	DLL4	-2.333084782868672	0.019857552310510944	0.04440665519848941	-0.5601171650465	NA	NA	NA	NA	NA
Astro.4	ENSG00000206562	METTL6	-2.3330995387318487	0.019856774312322148	0.04440665519848941	-0.5696788831456886	NA	NA	NA	NA	NA
Astro.4	ENSG00000088827	SIGLEC1	-2.333305651476794	0.019845909869668596	0.04438863133589564	-0.6663919829239485	NA	NA	NA	NA	NA
Astro.4	ENSG00000229960	ENSG00000229960	-2.3333881963455094	0.019841560291601085	0.04438290883064406	-0.32678769236946476	NA	NA	NA	NA	NA
Astro.4	ENSG00000258766	DIO2-AS1	-2.3335008797149666	0.019835623956245878	0.04437363560853777	-0.6174598751380173	NA	NA	NA	NA	NA
Astro.4	ENSG00000172548	NIPAL4	-2.334121408966054	0.01980296132863484	0.0443045667861657	-0.7652346736003205	NA	NA	NA	NA	NA
Astro.4	ENSG00000144230	GPR17	-2.334157205176129	0.019801078569193057	0.044304354577390875	-1.1693237088048143	NA	NA	NA	NA	NA
Astro.4	ENSG00000127252	PLAAT1	-2.334614872288782	0.019777020621298286	0.04425452149140072	-1.253922265105832	NA	NA	NA	NA	NA
Astro.4	ENSG00000249662	LINC02218	-2.334876743772736	0.0197632664619024	0.04422773800469082	-0.615149032192526	NA	NA	NA	NA	NA
Astro.4	ENSG00000235173	HGH1	-2.33489775123372	0.019762163458958135	0.04422773800469082	-0.5411284118318266	NA	NA	NA	NA	NA
Astro.4	ENSG00000167208	SNX20	-2.335616991043194	0.0197244320243893	0.04414880548860688	-0.5358703263748983	NA	NA	NA	NA	NA
Astro.4	ENSG00000271858	ENSG00000271858	-2.3356234457396168	0.01972409369547112	0.04414880548860688	-0.3902737565191386	NA	NA	NA	NA	NA
Astro.4	ENSG00000129159	KCNC1	-2.336160239764309	0.019695974895743935	0.044093075970416	-1.0999553323950624	NA	NA	NA	NA	NA
Astro.4	ENSG00000183454	GRIN2A	-2.336216220650143	0.019693044477578078	0.04409209471444709	-1.4186037164355556	NA	NA	NA	NA	NA
Astro.4	ENSG00000183230	CTNNA3	-2.3363200221521288	0.019687611814145477	0.0440863022550628	-1.0649921179101676	NA	NA	NA	NA	NA
Astro.4	ENSG00000185519	FAM131C	-2.3378955058785515	0.019605316464697306	0.04390995498872011	-0.7403156919654006	NA	NA	NA	NA	NA
Astro.4	ENSG00000275805	ENSG00000275805	-2.3380168674638684	0.019598989647974484	0.04389975264185191	-0.4296793157141656	NA	NA	NA	NA	NA
Astro.4	ENSG00000184634	MED12	-2.3381924450264235	0.019589839607829836	0.04388322414409902	-0.5072428352722393	NA	NA	NA	NA	NA
Astro.4	ENSG00000160570	DEDD2	-2.3382679118682868	0.019585907881248612	0.0438783832652871	-0.6343540963739845	NA	NA	NA	NA	NA
Astro.4	ENSG00000162444	RBP7	-2.3385756713842407	0.019569881149118538	0.043846442574607354	-0.7760593561316286	NA	NA	NA	NA	NA
Astro.4	ENSG00000227953	LINC01341	-2.3385856927147577	0.019569359476222	0.043846442574607354	-0.7064634436551473	NA	NA	NA	NA	NA
Astro.4	ENSG00000281026	N4BP2L2-IT2	-2.338798159079546	0.019558302136919902	0.0438323891609727	-0.6093612218537495	NA	NA	NA	NA	NA
Astro.4	ENSG00000151233	GXYLT1	-2.3388134529857876	0.01955750641053896	0.0438323891609727	-0.5033694704158422	NA	NA	NA	NA	NA
Astro.4	ENSG00000255274	SMIM35	-2.3390179364334753	0.019546870065615257	0.04381469382414709	-1.0806328198064952	NA	NA	NA	NA	NA
Astro.4	ENSG00000278041	ENSG00000278041	-2.3390621501596183	0.019544570924324406	0.04381350348333262	-1.0508144241729032	NA	NA	NA	NA	NA
Astro.4	ENSG00000072062	PRKACA	-2.3393060171381905	0.019531893940821575	0.043789046580435954	-0.462515593548016	NA	NA	NA	NA	NA
Astro.4	ENSG00000150403	TMCO3	-2.339733457606748	0.01950969157762109	0.04374322813006249	-0.5477473472995069	NA	NA	NA	NA	NA
Astro.4	ENSG00000269906	ENSG00000269906	-2.3405680244076486	0.019466405664090695	0.043650125088785394	-0.3813675446988426	NA	NA	NA	NA	NA
Astro.4	ENSG00000153767	GTF2E1	-2.3408330282105285	0.019452678481471742	0.043623291653472375	-0.6435079216289457	NA	NA	NA	NA	NA
Astro.4	ENSG00000160961	ZNF333	-2.3410494138885074	0.019441475998209043	0.04360211559739525	-0.46387261119542883	NA	NA	NA	NA	NA
Astro.4	ENSG00000224568	LINC01886	-2.3411245120377338	0.019437589418651022	0.04360032783377634	-0.4522989996307887	NA	NA	NA	NA	NA
Astro.4	ENSG00000110955	ATP5F1B	-2.341548810308252	0.019415643339508425	0.04355600597076034	-0.49305235493691435	NA	NA	NA	NA	NA
Astro.4	ENSG00000188176	SMTNL2	-2.341563666903222	0.019414875301447813	0.04355600597076034	-0.44954375610160136	NA	NA	NA	NA	NA
Astro.4	ENSG00000065485	PDIA5	-2.3418938406707377	0.019397813242505214	0.043527828683263534	-0.802808559554634	NA	NA	NA	NA	NA
Astro.4	ENSG00000166037	CEP57	-2.3419800976547167	0.019393357989306987	0.043525714244636096	-0.4098586037332858	NA	NA	NA	NA	NA
Astro.4	ENSG00000289283	ENSG00000289283	-2.342088846643385	0.019387742279514307	0.04351857809122119	-0.5901169634223383	NA	NA	NA	NA	NA
Astro.4	ENSG00000262185	LINC02861	-2.3426097641311876	0.019360862253470442	0.043468530093412845	-0.539351595478649	NA	NA	NA	NA	NA
Astro.4	ENSG00000164924	YWHAZ	-2.3426927486685627	0.01935658315577659	0.043462860692292854	-0.44639316684418484	0.34141741809350584	1720	0.9725756675507194	Excit.L2	2.848641035895699
Astro.4	ENSG00000196976	LAGE3	-2.3428132768432306	0.019350369594645107	0.04345284626690583	-0.6304191488897265	NA	NA	NA	NA	NA
Astro.4	ENSG00000228107	ENSG00000228107	-2.342850261414313	0.019348463287670304	0.04345250319634495	-0.5539569302297456	NA	NA	NA	NA	NA
Astro.4	ENSG00000074356	NCBP3	-2.342898063832421	0.01934599963664584	0.04345090827481953	-0.40866879126665107	NA	NA	NA	NA	NA
Astro.4	ENSG00000276900	ENSG00000276900	-2.34347331907704	0.019316373537755494	0.04339223427301071	-0.5484048609432326	NA	NA	NA	NA	NA
Astro.4	ENSG00000230552	ENSG00000230552	-2.3435428479904807	0.019312795435200265	0.04338812972658772	-0.7233975456217528	NA	NA	NA	NA	NA
Astro.4	ENSG00000166603	MC4R	-2.3438625134246855	0.019296352251027653	0.0433590504878913	-0.38454223118532377	NA	NA	NA	NA	NA
Astro.4	ENSG00000287326	ENSG00000287326	-2.344389175398616	0.019269288153864854	0.04331394779143424	-0.7274868472497639	NA	NA	NA	NA	NA
Astro.4	ENSG00000164500	SPATA48	-2.344509819309282	0.01926309318616814	0.04330395075326558	-0.5148573755078742	NA	NA	NA	NA	NA
Astro.4	ENSG00000277602	ENSG00000277602	-2.3445765932285645	0.019259665148749074	0.04330017259898404	-0.4431874613769702	NA	NA	NA	NA	NA
Astro.4	ENSG00000179886	TIGD5	-2.3447838601517295	0.01924902788705995	0.04328018428829921	-0.5914743384425487	NA	NA	NA	NA	NA
Astro.4	ENSG00000291135	FCGR1BP	-2.344934963199551	0.019241276284788784	0.04326668115581361	-0.9588748904181592	NA	NA	NA	NA	NA
Astro.4	ENSG00000152382	TADA1	-2.3449891446909876	0.019238497434255476	0.04326435850992383	-0.6371565187283942	NA	NA	NA	NA	NA
Astro.4	ENSG00000105366	SIGLEC8	-2.3451169639745344	0.019231943253958293	0.04325354454829248	-1.0439992971926555	NA	NA	NA	NA	NA
Astro.4	ENSG00000187446	CHP1	-2.3452113210260905	0.019227106168342372	0.04324659080071925	-0.4733384329040161	NA	NA	NA	NA	NA
Astro.4	ENSG00000075702	WDR62	-2.3454633260964033	0.019214192692328796	0.04322146831117534	-0.593281583798453	NA	NA	NA	NA	NA
Astro.4	ENSG00000137801	THBS1	-2.345594897005691	0.019207453632017656	0.043214154803104914	-0.7905593469679059	NA	NA	NA	NA	NA
Astro.4	ENSG00000196209	SIRPB2	-2.3457432477365603	0.01919985759149386	0.04320098711679087	-1.0749166572790723	NA	NA	NA	NA	NA
Astro.4	ENSG00000226091	LINC00937	-2.3457948956816463	0.019197213665777403	0.0431989606463825	-1.1241763535324112	NA	NA	NA	NA	NA
Astro.4	ENSG00000104081	BMF	-2.345948024551773	0.01918937667246084	0.043185246929759294	-0.7370327390043863	NA	NA	NA	NA	NA
Astro.4	ENSG00000251002	TRD-AS1	-2.3461218891294213	0.019180481840662233	0.04316914986481473	-0.6856884205820017	NA	NA	NA	NA	NA
Astro.4	ENSG00000163933	RFT1	-2.3461815529604215	0.019177430298534425	0.04316620245232837	-0.5845163945947396	NA	NA	NA	NA	NA
Astro.4	ENSG00000112893	MAN2A1	-2.3462895615985433	0.019171907213688312	0.04315769083895316	-0.7328646350731707	0.2393372357788805	1800	1.162172101847264	Oligo.2	4.855793115789866
Astro.4	ENSG00000261325	LINC02192	-2.34654634015974	0.01915878228256826	0.04313598264238066	-0.48733464955049044	NA	NA	NA	NA	NA
Astro.4	ENSG00000197006	METTL9	-2.3466338685525114	0.01915431017094816	0.04312983244308	-0.47132579893301296	NA	NA	NA	NA	NA
Astro.4	ENSG00000136628	EPRS1	-2.3468595174503992	0.01914278524646412	0.04310779883745736	-0.413166833102231	NA	NA	NA	NA	NA
Astro.4	ENSG00000125089	SH3TC1	-2.347324607358698	0.019119050123293548	0.0430621761548095	-1.3105587904357996	NA	NA	NA	NA	NA
Astro.4	ENSG00000130731	METTL26	-2.347402854990499	0.019115059413314896	0.043057101378233174	-0.6293373931958429	NA	NA	NA	NA	NA
Astro.4	ENSG00000224875	EML4-AS1	-2.347555254376795	0.01910728898093044	0.043047424397441254	-0.6282852803382493	NA	NA	NA	NA	NA
Astro.4	ENSG00000290427	ENSG00000290427	-2.348127749272496	0.01907812372022305	0.042985625185227055	-0.8441049176705117	NA	NA	NA	NA	NA
Astro.4	ENSG00000116922	C1orf109	-2.348248376741172	0.01907198343209327	0.04297569786735212	-0.60946258727272	NA	NA	NA	NA	NA
Astro.4	ENSG00000279278	ENSG00000279278	-2.348989067369897	0.019034318053679264	0.042902528776621075	-0.6714664412131753	NA	NA	NA	NA	NA
Astro.4	ENSG00000130309	COLGALT1	-2.349121922589212	0.01902756903419275	0.042891218108550566	-0.6089731338295744	NA	NA	NA	NA	NA
Astro.4	ENSG00000274315	ENSG00000274315	-2.3491422679333893	0.019026535679696154	0.042891218108550566	-0.5374698186400585	NA	NA	NA	NA	NA
Astro.4	ENSG00000267365	KCNJ2-AS1	-2.3496300091491036	0.019001777663889614	0.04284087439825172	-0.6277441698884554	NA	NA	NA	NA	NA
Astro.4	ENSG00000166927	MS4A7	-2.349781518827467	0.01899409269381628	0.04282744467268129	-1.2140126312775201	NA	NA	NA	NA	NA
Astro.4	ENSG00000156504	PABIR2	-2.3497915723198535	0.01899358285051115	0.04282744467268129	-0.6108868725993483	NA	NA	NA	NA	NA
Astro.4	ENSG00000258077	ENSG00000258077	-2.350407200610428	0.018962385289263823	0.0427637338430977	-0.910705315300357	NA	NA	NA	NA	NA
Astro.4	ENSG00000082805	ERC1	-2.3510269000165205	0.018931026756472562	0.04270743089518495	-0.32685340043209343	0.5186612001280285	1352	1.8034607221334567	Excit.L5_6_NP	3.4771460091641377
Astro.4	ENSG00000121578	B4GALT4	-2.3513147878084375	0.0189164742831473	0.04267961692947192	-0.5555453704576704	NA	NA	NA	NA	NA
Astro.4	ENSG00000197170	PSMD12	-2.3520911303561456	0.018877279683029075	0.04259506379033514	-0.48799057270736546	NA	NA	NA	NA	NA
Astro.4	ENSG00000284430	ENSG00000284430	-2.352141460310619	0.01887474117111226	0.042594833408946625	-0.3624307779822027	NA	NA	NA	NA	NA
Astro.4	ENSG00000285778	ENSG00000285778	-2.3523571931532223	0.018863863555584382	0.04257642216116048	-0.592698770228892	NA	NA	NA	NA	NA
Astro.4	ENSG00000197771	MCMBP	-2.352506134151201	0.018856356902807844	0.042563356171577554	-0.4702993935502796	NA	NA	NA	NA	NA
Astro.4	ENSG00000100258	LMF2	-2.353322720768638	0.01881524727725728	0.042478300613195644	-0.5370711817943217	NA	NA	NA	NA	NA
Astro.4	ENSG00000182378	PLCXD1	-2.353367165962602	0.018813012016485813	0.042477124170252255	-0.6727331288596952	NA	NA	NA	NA	NA
Astro.4	ENSG00000184110	EIF3C	-2.3534150109727365	0.018810606030413547	0.042475562004159625	-0.5995370480448909	NA	NA	NA	NA	NA
Astro.4	ENSG00000277701	ENSG00000277701	-2.353690351735396	0.01879676518501228	0.04245204532305908	-0.8124950168223748	NA	NA	NA	NA	NA
Astro.4	ENSG00000188992	LIPI	-2.3542283562183828	0.0187697464918407	0.04239488816587481	-0.674047850364069	NA	NA	NA	NA	NA
Astro.4	ENSG00000136731	UGGT1	-2.354466977799232	0.018757773764966193	0.04237370208125929	-0.32245560007256524	NA	NA	NA	NA	NA
Astro.4	ENSG00000237705	ENSG00000237705	-2.3548225118990582	0.018739947418899745	0.042339159102875244	-0.678443741741826	NA	NA	NA	NA	NA
Astro.4	ENSG00000261542	ENSG00000261542	-2.3548696259918773	0.018737586250198668	0.04233768462477642	-0.44222589512484367	NA	NA	NA	NA	NA
Astro.4	ENSG00000277218	ENSG00000277218	-2.3553881024753114	0.018711619508799935	0.042282868085725185	-0.3709173795422233	NA	NA	NA	NA	NA
Astro.4	ENSG00000204977	TRIM13	-2.3556001828389173	0.018701007025578364	0.042262740911430174	-0.38586837330673385	NA	NA	NA	NA	NA
Astro.4	ENSG00000289370	ENSG00000289370	-2.3559347254484853	0.018684277263531866	0.04222878425668731	-0.5422165767356399	NA	NA	NA	NA	NA
Astro.4	ENSG00000033327	GAB2	-2.3560133077507444	0.0186803494328748	0.042226316436498844	-0.6116797865339346	0.37568103866192365	1680	1.1823097559464688	Micro.1	3.14711053865679
Astro.4	ENSG00000266893	ENSG00000266893	-2.3563365895134707	0.018664198239092215	0.042198798573422	-0.6471902685311968	NA	NA	NA	NA	NA
Astro.4	ENSG00000144659	SLC25A38	-2.3570429297139954	0.018628951973460116	0.04212679593925367	-0.6575950782731012	NA	NA	NA	NA	NA
Astro.4	ENSG00000185664	PMEL	-2.35729939293059	0.018616168941143298	0.042105573782542066	-0.3649356542082785	NA	NA	NA	NA	NA
Astro.4	ENSG00000254968	LINC02763	-2.357728323785744	0.018594806692102343	0.042064254342823154	-0.7355630495735053	NA	NA	NA	NA	NA
Astro.4	ENSG00000288543	ENSG00000288543	-2.357735281197043	0.01859446036594869	0.042064254342823154	-0.798120280261055	NA	NA	NA	NA	NA
Astro.4	ENSG00000196357	ZNF565	-2.357825259915798	0.01858998191284392	0.04206170122354569	-0.6368610933922246	NA	NA	NA	NA	NA
Astro.4	ENSG00000231131	LNCAROD	-2.358163111812756	0.01857317466445655	0.04202751056389675	-1.6310094228484529	NA	NA	NA	NA	NA
Astro.4	ENSG00000116353	MECR	-2.3584641725504003	0.018558208903090394	0.041997480969733325	-0.627436877014895	NA	NA	NA	NA	NA
Astro.4	ENSG00000290690	ENSG00000290690	-2.358500461687743	0.018556405680181135	0.04199723561557115	-0.6064280838898259	NA	NA	NA	NA	NA
Astro.4	ENSG00000139372	TDG	-2.358688573150434	0.018547060801392887	0.04197992022821664	-0.5553028648676823	NA	NA	NA	NA	NA
Astro.4	ENSG00000267761	MIR4527HG	-2.3589523760896314	0.01853396271902977	0.04195793862393182	-0.5036109970596468	NA	NA	NA	NA	NA
Astro.4	ENSG00000181195	PENK	-2.3590966316549142	0.01852680371403526	0.041949396567415365	-0.6368624932041981	NA	NA	NA	NA	NA
Astro.4	ENSG00000139437	TCHP	-2.3593948465870542	0.018512011815315903	0.04191973433094472	-0.48229333144144954	NA	NA	NA	NA	NA
Astro.4	ENSG00000114487	MORC1	-2.360090610175514	0.018477541163255652	0.04185315082499772	-0.9656663688951668	NA	NA	NA	NA	NA
Astro.4	ENSG00000185811	IKZF1	-2.360181949735214	0.01847302005084363	0.04184673524635754	-1.5353261774234235	NA	NA	NA	NA	NA
Astro.4	ENSG00000280776	LINC01202	-2.360283702318476	0.01846798465796839	0.04183915339408089	-0.962030480341809	NA	NA	NA	NA	NA
Astro.4	ENSG00000270589	ENSG00000270589	-2.360453986037456	0.018459560581437596	0.04182771682589829	-0.37949411179696585	NA	NA	NA	NA	NA
Astro.4	ENSG00000262879	ENSG00000262879	-2.3605728596499627	0.018453681802162406	0.041818219941251435	-0.3172623960569095	NA	NA	NA	NA	NA
Astro.4	ENSG00000278668	ENSG00000278668	-2.3609244863239054	0.018436302052308895	0.04178647808069281	-0.6271831547039722	NA	NA	NA	NA	NA
Astro.4	ENSG00000198885	ITPRIPL1	-2.361286094006713	0.018418443941844515	0.04174982079024031	-0.5149068053946432	NA	NA	NA	NA	NA
Astro.4	ENSG00000119535	CSF3R	-2.361577846761098	0.018404046694676178	0.04172481949625578	-1.3775395344222878	NA	NA	NA	NA	NA
Astro.4	ENSG00000129226	CD68	-2.3618089731063345	0.018392648209737995	0.0417027928115388	-0.8644305315439089	NA	NA	NA	NA	NA
Astro.4	ENSG00000249631	ENSG00000249631	-2.361951120576855	0.01838564098061185	0.04169071957353236	-1.019681433890432	NA	NA	NA	NA	NA
Astro.4	ENSG00000221882	OR3A2	-2.3619717709174113	0.018384623206701194	0.04169071957353236	-0.8890830272629032	NA	NA	NA	NA	NA
Astro.4	ENSG00000168746	LINC01620	-2.3626128298374893	0.018353052497371458	0.04162825088190982	-0.38036865125094155	NA	NA	NA	NA	NA
Astro.4	ENSG00000095585	BLNK	-2.3633164429458526	0.01831845586282078	0.04156119174882796	-1.4644420766608266	NA	NA	NA	NA	NA
Astro.4	ENSG00000213516	RBMXL1	-2.363378430983843	0.018315410655605577	0.041558087725108155	-0.6086417859958997	NA	NA	NA	NA	NA
Astro.4	ENSG00000107771	CCSER2	-2.3634740504466616	0.018310714150767567	0.041551235957511014	-0.30387480449229326	0.6171088358521745	1055	1.3036235814447663	Vasc.Endo	2.1124694797872627
Astro.4	ENSG00000167157	PRRX2	-2.3634788059487772	0.018310480604143947	0.041551235957511014	-0.757745861818848	NA	NA	NA	NA	NA
Astro.4	ENSG00000161638	ITGA5	-2.36351661133858	0.018308624043248227	0.041551235957511014	-1.0432903298941503	NA	NA	NA	NA	NA
Astro.4	ENSG00000198113	TOR4A	-2.363640180135706	0.018302556933033266	0.0415441385729197	-0.5741206721837827	NA	NA	NA	NA	NA
Astro.4	ENSG00000196549	MME	-2.363859021054738	0.018291816378138582	0.04152736691253083	-0.7107648789874911	NA	NA	NA	NA	NA
Astro.4	ENSG00000258871	ENSG00000258871	-2.3644229320363883	0.018264165499130788	0.04146839115525572	-0.6106982764511285	NA	NA	NA	NA	NA
Astro.4	ENSG00000228392	ENSG00000228392	-2.3644562871651424	0.018262531108501616	0.04146839115525572	-0.6459508132007755	NA	NA	NA	NA	NA
Astro.4	ENSG00000237181	PRKAR1B-AS1	-2.3646971829106973	0.018250731101652876	0.04144548356845292	-0.39833951282358604	NA	NA	NA	NA	NA
Astro.4	ENSG00000289561	ENSG00000289561	-2.364738687535416	0.018248698719715434	0.04144466632522669	-0.33932117093752867	NA	NA	NA	NA	NA
Astro.4	ENSG00000162695	SLC30A7	-2.3651922544480324	0.018226501568261548	0.0413980484749332	-0.4245193952903001	NA	NA	NA	NA	NA
Astro.4	ENSG00000102048	ASB9	-2.3654310072323526	0.018214826739851787	0.041375323733937784	-0.44576301998939344	NA	NA	NA	NA	NA
Astro.4	ENSG00000287775	ENSG00000287775	-2.365452027958494	0.0182137991566365	0.041375323733937784	-0.4774623410928267	NA	NA	NA	NA	NA
Astro.4	ENSG00000133703	KRAS	-2.365495704222909	0.018211664236139822	0.041375323733937784	-0.4738623644904779	NA	NA	NA	NA	NA
Astro.4	ENSG00000234084	ENSG00000234084	-2.365510289279455	0.018210951359212378	0.041375323733937784	-0.36917888940478166	NA	NA	NA	NA	NA
Astro.4	ENSG00000286780	ENSG00000286780	-2.3658873788180963	0.018192528767140472	0.04134362278519267	-0.6608088936905947	NA	NA	NA	NA	NA
Astro.4	ENSG00000289828	ENSG00000289828	-2.3659203316239976	0.018190919644919517	0.04134362278519267	-0.36659790363490957	NA	NA	NA	NA	NA
Astro.4	ENSG00000235806	ENSG00000235806	-2.366199360402896	0.018177299361519482	0.04132038144926638	-0.37846205413733225	NA	NA	NA	NA	NA
Astro.4	ENSG00000143436	MRPL9	-2.36661063549344	0.018157240022305905	0.04127856951860003	-0.608447519863241	NA	NA	NA	NA	NA
Astro.4	ENSG00000239474	KLHL41	-2.3668186402930464	0.018147102288248035	0.04126000364603712	-0.6509978802192533	NA	NA	NA	NA	NA
Astro.4	ENSG00000019991	HGF	-2.3669428434650857	0.01814105124394745	0.04125540616089854	-1.0989080391650006	NA	NA	NA	NA	NA
Astro.4	ENSG00000261886	GOSR2-DT	-2.367471963654824	0.018115292904799254	0.04121021297747953	-0.5211372830175675	NA	NA	NA	NA	NA
Astro.4	ENSG00000289845	ENSG00000289845	-2.3675466907124014	0.018111657669690535	0.04120896860296864	-0.5810665981014277	NA	NA	NA	NA	NA
Astro.4	ENSG00000102409	BEX4	-2.3677470245653423	0.018101915218087614	0.04119058393978063	-0.6866391010871106	NA	NA	NA	NA	NA
Astro.4	ENSG00000152784	PRDM8	-2.3683095561953373	0.01807458327011521	0.041135945392492185	-0.9944752312744201	NA	NA	NA	NA	NA
Astro.4	ENSG00000232300	FAM215B	-2.368364743676623	0.018071903805027552	0.041133625083915014	-0.6284191567164521	NA	NA	NA	NA	NA
Astro.4	ENSG00000100982	PCIF1	-2.3685389985998584	0.018063445659100803	0.04111815023263989	-0.6071353507475175	NA	NA	NA	NA	NA
Astro.4	ENSG00000151883	PARP8	-2.3686770642778985	0.01805674656605537	0.04110667706999101	-0.7827736726629165	NA	NA	NA	NA	NA
Astro.4	ENSG00000159398	CES5A	-2.3688124404611366	0.018050180086479278	0.04109550372500519	-0.5802632088251142	NA	NA	NA	NA	NA
Astro.4	ENSG00000164600	NEUROD6	-2.369310086227712	0.018026059567157672	0.04104435873143133	-0.9051053220980382	NA	NA	NA	NA	NA
Astro.4	ENSG00000270157	ENSG00000270157	-2.3695975561802203	0.018012139002101954	0.041016431214122996	-0.658272530865668	NA	NA	NA	NA	NA
Astro.4	ENSG00000141293	SKAP1	-2.369687655528555	0.01800777793528579	0.04101026902273522	-0.8358525419783019	NA	NA	NA	NA	NA
Astro.4	ENSG00000259202	ENSG00000259202	-2.370417697130152	0.017972475977570016	0.04093363554450229	-0.40943075469742507	NA	NA	NA	NA	NA
Astro.4	ENSG00000176294	OR4N2	-2.3707809693706596	0.017954932187669345	0.0408974372286466	-0.3411950553833316	NA	NA	NA	NA	NA
Astro.4	ENSG00000233791	BTG2-DT	-2.3711402604291085	0.01793759544583522	0.04086546061853422	-0.2901681458874989	NA	NA	NA	NA	NA
Astro.4	ENSG00000082269	FAM135A	-2.371322382081518	0.017928813206418853	0.04084920846405472	-0.3136365440737482	0.5231588018658913	1343	1.239387975854104	Inhib.Chandelier	2.369047355093175
Astro.4	ENSG00000072401	UBE2D1	-2.371409281283099	0.01792462409762832	0.04084341932314756	-0.6227204301865255	NA	NA	NA	NA	NA
Astro.4	ENSG00000225683	PACRG-AS3	-2.372047034202062	0.017893906516059446	0.040780925546578965	-0.9879932085140746	NA	NA	NA	NA	NA
Astro.4	ENSG00000137812	KNL1	-2.3720668679329893	0.01789295195888878	0.040780925546578965	-0.5635111115693386	NA	NA	NA	NA	NA
Astro.4	ENSG00000153802	TMPRSS11D	-2.372183493033361	0.01788733993359352	0.040773459990290445	-0.7043661170594364	NA	NA	NA	NA	NA
Astro.4	ENSG00000290040	ENSG00000290040	-2.372224494890258	0.01788536728229318	0.04077271400692043	-0.6038462973759142	NA	NA	NA	NA	NA
Astro.4	ENSG00000103044	HAS3	-2.372337379224754	0.017879937260165395	0.04076783633666714	-0.46033101126730147	NA	NA	NA	NA	NA
Astro.4	ENSG00000109133	TMEM33	-2.3723533142733864	0.01787917086053808	0.04076783633666714	-0.5141573836668579	NA	NA	NA	NA	NA
Astro.4	ENSG00000136104	RNASEH2B	-2.372430181732959	0.017875474308274904	0.04076516228226138	-0.4639891745181626	NA	NA	NA	NA	NA
Astro.4	ENSG00000156463	SH3RF2	-2.3729380315588293	0.017851068684542587	0.040716999447990176	-0.7864213773161692	NA	NA	NA	NA	NA
Astro.4	ENSG00000288890	ENSG00000288890	-2.3730473967128622	0.017845816776500968	0.040712515164950655	-0.4134756511024338	NA	NA	NA	NA	NA
Astro.4	ENSG00000227195	MIR663AHG	-2.3730512583195176	0.017845631360110158	0.040712515164950655	-0.5523633398177169	NA	NA	NA	NA	NA
Astro.4	ENSG00000071462	BUD23	-2.3737143302081627	0.017813818789854	0.040647000885136474	-0.5695036906032105	NA	NA	NA	NA	NA
Astro.4	ENSG00000167536	DHRS13	-2.373883021648272	0.017805733332598637	0.04063229321132648	-0.6113463371717777	NA	NA	NA	NA	NA
Astro.4	ENSG00000158869	FCER1G	-2.3739545793207584	0.017802304513926864	0.04062821015427406	-0.8606917678187399	NA	NA	NA	NA	NA
Astro.4	ENSG00000289292	ENSG00000289292	-2.3747009335522318	0.017766576094847886	0.04055040578708028	-0.6804642108318634	NA	NA	NA	NA	NA
Astro.4	ENSG00000276248	ENSG00000276248	-2.374786429443934	0.017762487376266966	0.04054480814147894	-0.6556744908609969	NA	NA	NA	NA	NA
Astro.4	ENSG00000006327	TNFRSF12A	-2.3754928565963835	0.017728735102650165	0.0404789510590317	-0.5453903213821798	NA	NA	NA	NA	NA
Astro.4	ENSG00000042753	AP2S1	-2.3758224786752824	0.01771300541224848	0.0404467631879393	-0.6410338300832723	NA	NA	NA	NA	NA
Astro.4	ENSG00000291276	ENSG00000291276	-2.376540958441882	0.017678761733180545	0.040372289719676886	-0.40873482868926186	NA	NA	NA	NA	NA
Astro.4	ENSG00000163125	RPRD2	-2.376713907375474	0.01767052744579338	0.04035720461813456	-0.24400915692744082	0.7232735794457489	718	1.265791086382073	OPC.3	1.750086167051837
Astro.4	ENSG00000082153	BZW1	-2.3767757442043234	0.017667584144137594	0.04035420177820348	-0.5368730272464705	NA	NA	NA	NA	NA
Astro.4	ENSG00000006634	DBF4	-2.3776501216885575	0.01762601167870793	0.040270382574071784	-0.6326393833772369	NA	NA	NA	NA	NA
Astro.4	ENSG00000197024	ZNF398	-2.3778308572338545	0.017617429286861244	0.04025448572876179	-0.48090854736578353	NA	NA	NA	NA	NA
Astro.4	ENSG00000173369	C1QB	-2.378037349238017	0.017607628316730316	0.040235801336091594	-1.2279806426841684	NA	NA	NA	NA	NA
Astro.4	ENSG00000163870	TPRA1	-2.378157111502474	0.017601946094751558	0.040226526259148174	-0.6173536938452365	NA	NA	NA	NA	NA
Astro.4	ENSG00000259977	ENSG00000259977	-2.379020701674178	0.017561019968435624	0.04014039985405726	-0.958968783913788	NA	NA	NA	NA	NA
Astro.4	ENSG00000226816	ENSG00000226816	-2.3796174957212317	0.017532786335041798	0.04007956138213429	-0.5564407829034834	NA	NA	NA	NA	NA
Astro.4	ENSG00000160991	ORAI2	-2.3797586918119062	0.017526112345458814	0.040068001099775756	-0.6936882511505452	NA	NA	NA	NA	NA
Astro.4	ENSG00000250909	ENSG00000250909	-2.3798376160629036	0.017522382763611257	0.040063170777107124	-0.46137758643392407	NA	NA	NA	NA	NA
Astro.4	ENSG00000140030	GPR65	-2.379890066281758	0.017519904603127565	0.04006120107645114	-0.8246458525824479	NA	NA	NA	NA	NA
Astro.4	ENSG00000100804	PSMB5	-2.3800194138683155	0.017513794522039727	0.04005092545737767	-0.5815739348532276	NA	NA	NA	NA	NA
Astro.4	ENSG00000261436	ENSG00000261436	-2.380189000784783	0.017505786462937652	0.040036307203654364	-0.7710712612052076	NA	NA	NA	NA	NA
Astro.4	ENSG00000204314	PRRT1	-2.3802213439695015	0.01750425955145048	0.040036307203654364	-0.825102255096759	NA	NA	NA	NA	NA
Astro.4	ENSG00000284747	ENSG00000284747	-2.3808460452708013	0.017474790537157604	0.03997648721480478	-0.5438939641300294	NA	NA	NA	NA	NA
Astro.4	ENSG00000234423	LINC01250	-2.380932099779544	0.017470734506714387	0.03997089844671614	-1.3545713371047772	NA	NA	NA	NA	NA
Astro.4	ENSG00000287826	ENSG00000287826	-2.3809590567923395	0.017469464104605557	0.03997089844671614	-0.7099566250726753	NA	NA	NA	NA	NA
Astro.4	ENSG00000287925	ENSG00000287925	-2.3814109750417636	0.017448178647399	0.03992666607097121	-0.7388931126544175	NA	NA	NA	NA	NA
Astro.4	ENSG00000272871	ENSG00000272871	-2.3815134132259748	0.017443356952310494	0.03991931892115387	-0.6423209281167335	NA	NA	NA	NA	NA
Astro.4	ENSG00000140323	DISP2	-2.381583119761983	0.01744007658256666	0.03991549808035484	-0.9658754626199473	NA	NA	NA	NA	NA
Astro.4	ENSG00000187258	NPSR1	-2.3816189823530145	0.01743838911032114	0.039915322571010325	-0.7662697314615524	NA	NA	NA	NA	NA
Astro.4	ENSG00000013725	CD6	-2.382540930965689	0.017395057097549665	0.03982349546168521	-0.563630340858439	NA	NA	NA	NA	NA
Astro.4	ENSG00000196550	FAM72A	-2.382652189035877	0.017389834316832192	0.03981521707207814	-0.5839124482209923	NA	NA	NA	NA	NA
Astro.4	ENSG00000289843	ENSG00000289843	-2.382764847283784	0.017384547211121596	0.03980678986246471	-0.4165575617233094	NA	NA	NA	NA	NA
Astro.4	ENSG00000285650	ENSG00000285650	-2.383349662153877	0.017357124249605383	0.039751343706582384	-0.5311008799202261	NA	NA	NA	NA	NA
Astro.4	ENSG00000280118	ENSG00000280118	-2.383360786427428	0.01735660298200887	0.039751343706582384	-0.6391304309114901	NA	NA	NA	NA	NA
Astro.4	ENSG00000289591	ENSG00000289591	-2.3836503404803686	0.017343039728154	0.03973010302890414	-1.4188346531950786	NA	NA	NA	NA	NA
Astro.4	ENSG00000142512	SIGLEC10	-2.3842340821320134	0.017315724477574616	0.03968336209469283	-1.0132799413265179	NA	NA	NA	NA	NA
Astro.4	ENSG00000227518	MIR1302-9HG	-2.384655839081437	0.01729601256356637	0.039644361421253785	-0.42813826643780173	NA	NA	NA	NA	NA
Astro.4	ENSG00000101972	STAG2	-2.3850937542048265	0.017275566317606114	0.03960115942185749	-0.365159335040951	NA	NA	NA	NA	NA
Astro.4	ENSG00000287160	ENSG00000287160	-2.3851642306269603	0.017272277759624526	0.03959728401179533	-0.34813744314919914	NA	NA	NA	NA	NA
Astro.4	ENSG00000151729	SLC25A4	-2.385359007619309	0.017263191971155376	0.039580116306923596	-0.7260357807141685	NA	NA	NA	NA	NA
Astro.4	ENSG00000149547	EI24	-2.3853963195600962	0.017261451955342202	0.03957978897505133	-0.6294137701604674	NA	NA	NA	NA	NA
Astro.4	ENSG00000171302	CANT1	-2.3857705147351873	0.017244010148786112	0.03954345469988154	-0.6179654769930216	NA	NA	NA	NA	NA
Astro.4	ENSG00000243414	TICAM2	-2.386069785457145	0.017230071830578314	0.03951514853879969	-0.6163697893437105	NA	NA	NA	NA	NA
Astro.4	ENSG00000064666	CNN2	-2.3868134385695527	0.017195479572036005	0.03943946536422179	-0.6258247778179252	NA	NA	NA	NA	NA
Astro.4	ENSG00000170242	USP47	-2.386927214785698	0.01719019246823801	0.03943463889677262	-0.29288505897682465	0.5276826459265628	1336	1.2765394442187403	Oligo.2	2.4191423653458473
Astro.4	ENSG00000223536	ENSG00000223536	-2.387293094031058	0.017173199988028163	0.039399305222047765	-0.4869818033734788	NA	NA	NA	NA	NA
Astro.4	ENSG00000135625	EGR4	-2.387356205617787	0.01717027039811696	0.03939623152456836	-0.6200747754094486	NA	NA	NA	NA	NA
Astro.4	ENSG00000167994	RAB3IL1	-2.3878652410106658	0.017146657428195534	0.039353748415128176	-0.8551166034927247	NA	NA	NA	NA	NA
Astro.4	ENSG00000115850	LCT	-2.38800450178175	0.01714020241745063	0.039345457703050174	-0.3105405260467774	NA	NA	NA	NA	NA
Astro.4	ENSG00000105063	PPP6R1	-2.3881965017778826	0.01713130634136195	0.039328679927640275	-0.47652379053852734	NA	NA	NA	NA	NA
Astro.4	ENSG00000188393	CLEC2A	-2.388304739709268	0.017126293062773537	0.03932081368438139	-0.5820207642519901	NA	NA	NA	NA	NA
Astro.4	ENSG00000113318	MSH3	-2.3887114510267464	0.017107466852298595	0.03928122948479977	-0.27514504426255515	0.5827593629308598	1145	0.9001444687944234	Excit.L6b	1.544624635917208
Astro.4	ENSG00000091651	ORC6	-2.389269307448887	0.01708167388522578	0.0392256397809188	-0.6879537112561923	NA	NA	NA	NA	NA
Astro.4	ENSG00000215866	LINC01356	-2.389902784498111	0.01705242597814643	0.039172996731108606	-0.8550214542963803	NA	NA	NA	NA	NA
Astro.4	ENSG00000001561	ENPP4	-2.389942272977391	0.017050604236303363	0.03917244325751876	-0.8064805314071236	NA	NA	NA	NA	NA
Astro.4	ENSG00000222042	ENSG00000222042	-2.3905531734190015	0.017022443042958132	0.03911499801599615	-0.885842959339111	NA	NA	NA	NA	NA
Astro.4	ENSG00000091164	TXNL1	-2.3906790228836643	0.01701664673477681	0.03910530521077338	-0.4300014867252278	NA	NA	NA	NA	NA
Astro.4	ENSG00000125247	TMTC4	-2.39088901075598	0.017006979086289606	0.03908671320332558	-0.8873387409962686	NA	NA	NA	NA	NA
Astro.4	ENSG00000229855	ENSG00000229855	-2.3909828654050207	0.017002659665839966	0.039080410585243884	-0.8051243521628239	NA	NA	NA	NA	NA
Astro.4	ENSG00000263843	MIF4GD-DT	-2.3913624741939556	0.0169851989766928	0.03904752116545575	-0.27712195770259074	NA	NA	NA	NA	NA
Astro.4	ENSG00000204851	PNMA8B	-2.391397100089372	0.016983607090120707	0.039047484105881526	-0.8259695810348516	NA	NA	NA	NA	NA
Astro.4	ENSG00000180209	MYL11	-2.3914721193583586	0.01698015861349648	0.03904317810545076	-0.5406216386323209	NA	NA	NA	NA	NA
Astro.4	ENSG00000273173	SNURF	-2.391616310561744	0.016973532178118898	0.03903313875808217	-0.7854051461269548	NA	NA	NA	NA	NA
Astro.4	ENSG00000278630	LINC02335	-2.392026287611783	0.016954703734808892	0.03899912360053508	-0.37089650651059164	NA	NA	NA	NA	NA
Astro.4	ENSG00000138675	FGF5	-2.3920648247121763	0.016952934839567932	0.038998674835173906	-0.7042388616743697	NA	NA	NA	NA	NA
Astro.4	ENSG00000174953	DHX36	-2.3924354399109853	0.016935931475155444	0.03896317723093045	-0.2339076607758667	NA	NA	NA	NA	NA
Astro.4	ENSG00000075223	SEMA3C	-2.392453734040116	0.016935092551660917	0.03896317723093045	-1.2687415857251683	NA	NA	NA	NA	NA
Astro.4	ENSG00000059915	PSD	-2.3926021851580885	0.01692828630155481	0.038952821483195114	-1.0289103783893494	NA	NA	NA	NA	NA
Astro.4	ENSG00000116199	FAM20B	-2.3927412895929017	0.016921910764590802	0.03894176715699852	-0.5003083130579368	NA	NA	NA	NA	NA
Astro.4	ENSG00000111269	CREBL2	-2.392853593471289	0.016916765110540362	0.038933541324341986	-0.5683035421494534	NA	NA	NA	NA	NA
Astro.4	ENSG00000198502	HLA-DRB5	-2.3931418256925805	0.01690356488657845	0.038906774836467956	-1.0295353735570933	NA	NA	NA	NA	NA
Astro.4	ENSG00000150045	KLRF1	-2.3932143679981994	0.01690024407988905	0.038906359002197195	-0.47405646624350983	NA	NA	NA	NA	NA
Astro.4	ENSG00000125966	MMP24	-2.3933450326812244	0.016894264021909758	0.03889981996496225	-0.8338837661627322	NA	NA	NA	NA	NA
Astro.4	ENSG00000288741	ENSG00000288741	-2.3935167400039816	0.016886408416749047	0.03888534528083277	-0.3727072164106717	NA	NA	NA	NA	NA
Astro.4	ENSG00000269072	ENSG00000269072	-2.393590154266821	0.016883050696429185	0.038881226417984686	-0.3449857208448594	NA	NA	NA	NA	NA
Astro.4	ENSG00000244682	FCGR2C	-2.3939438181752037	0.016866883527618587	0.038851215264397526	-0.8549016158347674	NA	NA	NA	NA	NA
Astro.4	ENSG00000173011	TADA2B	-2.3939635554808447	0.01686598167001074	0.038851215264397526	-0.6407494919891198	NA	NA	NA	NA	NA
Astro.4	ENSG00000147251	DOCK11	-2.393968734222699	0.01686574504454403	0.038851215264397526	-1.128459669229699	NA	NA	NA	NA	NA
Astro.4	ENSG00000250820	ENSG00000250820	-2.394415917553224	0.016845323486543617	0.03881598623735827	-0.44752217398366295	NA	NA	NA	NA	NA
Astro.4	ENSG00000102753	KPNA3	-2.3945368107421823	0.01683980638176696	0.03880688199945925	-0.3139010468707703	NA	NA	NA	NA	NA
Astro.4	ENSG00000160710	ADAR	-2.3945996549454107	0.01683693903927045	0.038803882942068615	-0.29925678832449104	NA	NA	NA	NA	NA
Astro.4	ENSG00000235111	ENSG00000235111	-2.3947973888809453	0.016827919990135984	0.038786704246634704	-0.7379221474684216	NA	NA	NA	NA	NA
Astro.4	ENSG00000278158	ENSG00000278158	-2.3948010251735043	0.016827754171180622	0.038786704246634704	-0.4796092154091238	NA	NA	NA	NA	NA
Astro.4	ENSG00000172244	C5orf34	-2.394941598877078	0.016821344956268518	0.03877876342137258	-0.7325301907568293	NA	NA	NA	NA	NA
Astro.4	ENSG00000286971	ENSG00000286971	-2.3950227835428293	0.016817644459620744	0.03877383975710849	-0.42864432887973847	NA	NA	NA	NA	NA
Astro.4	ENSG00000286728	ENSG00000286728	-2.39514633411617	0.016812014246443355	0.038764465713861204	-0.5299708018225572	NA	NA	NA	NA	NA
Astro.4	ENSG00000124575	H1-3	-2.3951795253383628	0.01681050200125235	0.038764465713861204	-0.6147724085353969	NA	NA	NA	NA	NA
Astro.4	ENSG00000285842	ENSG00000285842	-2.3954116189337613	0.016799930787553877	0.038743814324391355	-0.6188600307213603	NA	NA	NA	NA	NA
Astro.4	ENSG00000117751	PPP1R8	-2.3956919383740964	0.016787170815079015	0.03871799076672171	-0.5967917971579486	NA	NA	NA	NA	NA
Astro.4	ENSG00000104524	PYCR3	-2.3957295854337395	0.016785457792799895	0.03871764349861132	-0.6198904259875125	NA	NA	NA	NA	NA
Astro.4	ENSG00000235522	ENSG00000235522	-2.39580428777927	0.01678205913030893	0.03871701194014107	-0.4661273306686728	NA	NA	NA	NA	NA
Astro.4	ENSG00000169955	ZNF747	-2.396220122088164	0.016763151363931684	0.03867699169443456	-0.5905188257525988	NA	NA	NA	NA	NA
Astro.4	ENSG00000287092	ENSG00000287092	-2.396336692129609	0.01675785434846652	0.03866837049585626	-1.1476005444434965	NA	NA	NA	NA	NA
Astro.4	ENSG00000008086	CDKL5	-2.3964905249849475	0.016750866340310908	0.038655845400717474	-0.6029076687789614	NA	NA	NA	NA	NA
Astro.4	ENSG00000169297	NR0B1	-2.396840814319549	0.01673496366406595	0.038622743745511244	-0.6934448559317447	NA	NA	NA	NA	NA
Astro.4	ENSG00000108823	SGCA	-2.3968747024973314	0.016733425889814236	0.038622743745511244	-0.43750106990141885	NA	NA	NA	NA	NA
Astro.4	ENSG00000106648	GALNTL5	-2.396988038014592	0.016728283865043173	0.03861452018404936	-0.4450931757024548	NA	NA	NA	NA	NA
Astro.4	ENSG00000144120	TMEM177	-2.3970443878927528	0.01672572779209395	0.03861221675871884	-0.6282100977098177	NA	NA	NA	NA	NA
Astro.4	ENSG00000092051	JPH4	-2.3975601330158085	0.016702349157687424	0.03856543161829056	-1.2698802488623668	NA	NA	NA	NA	NA
Astro.4	ENSG00000198759	EGFL6	-2.3978985671757496	0.016687023618499698	0.03853363575309128	-0.5696283204557254	NA	NA	NA	NA	NA
Astro.4	ENSG00000116649	SRM	-2.397963499979707	0.016684084637585795	0.03853043963833886	-0.666177729156724	NA	NA	NA	NA	NA
Astro.4	ENSG00000251629	LINC02241	-2.3980409680169332	0.016680578883971717	0.03852593389363586	-0.7130478862832196	NA	NA	NA	NA	NA
Astro.4	ENSG00000130167	TSPAN16	-2.398082598990863	0.016678695175428054	0.038525173979036834	-0.5274471200403501	NA	NA	NA	NA	NA
Astro.4	ENSG00000181817	LSM10	-2.3982949605806523	0.01666908919895819	0.03850657503031454	-0.6489017011509902	NA	NA	NA	NA	NA
Astro.4	ENSG00000236977	ANKRD44-IT1	-2.398314419391808	0.016668209241368345	0.03850657503031454	-0.6553439111805811	NA	NA	NA	NA	NA
Astro.4	ENSG00000223390	ENSG00000223390	-2.398489557067456	0.01666029108278413	0.038493427788474664	-0.47438575685329315	NA	NA	NA	NA	NA
Astro.4	ENSG00000274275	ENSG00000274275	-2.3987646909749856	0.01664785867009995	0.0384682896162884	-0.5287300228318242	NA	NA	NA	NA	NA
Astro.4	ENSG00000248550	OTX2-AS1	-2.3992410599877543	0.016626352386659937	0.03842217776195404	-0.5153136999988023	NA	NA	NA	NA	NA
Astro.4	ENSG00000224794	ENSG00000224794	-2.399288814954859	0.016624197776320352	0.03842078165428262	-0.3749549171151538	NA	NA	NA	NA	NA
Astro.4	ENSG00000227463	ENSG00000227463	-2.3993064441060312	0.016623402445704923	0.03842078165428262	-0.44520385856251937	NA	NA	NA	NA	NA
Astro.4	ENSG00000157764	BRAF	-2.399512890715816	0.016614091197390435	0.03840817052629303	-0.20240768144471039	0.6436196736980627	963	1.6936689805675877	Excit.L5_6_NP	2.631474844198327
Astro.4	ENSG00000156466	GDF6	-2.399521661158819	0.01661369573050996	0.03840817052629303	-0.7032969121603779	NA	NA	NA	NA	NA
Astro.4	ENSG00000229205	LINC00200	-2.4000283108266283	0.016590864507651036	0.03836521299921544	-0.9326313450645266	NA	NA	NA	NA	NA
Astro.4	ENSG00000146054	TRIM7	-2.40013699988142	0.016585970234905472	0.038357474794303084	-0.5128773106898306	NA	NA	NA	NA	NA
Astro.4	ENSG00000186684	CYP27C1	-2.4001701064231726	0.016584479698286487	0.038357474794303084	-0.7123234246845124	NA	NA	NA	NA	NA
Astro.4	ENSG00000285699	ENSG00000285699	-2.4005602672598996	0.016566922587950266	0.03832415438101266	-0.4600662274155778	NA	NA	NA	NA	NA
Astro.4	ENSG00000290547	ENSG00000290547	-2.402353887163818	0.016486420460041007	0.03815930310104765	-0.39720632541725115	NA	NA	NA	NA	NA
Astro.4	ENSG00000257185	LINC02293	-2.402828713634428	0.016465166763388696	0.03812435361584488	-0.6759942092879518	NA	NA	NA	NA	NA
Astro.4	ENSG00000198824	CHAMP1	-2.4029517919583023	0.016459661593104677	0.03811516814102737	-0.6372844579342687	NA	NA	NA	NA	NA
Astro.4	ENSG00000179933	C14orf119	-2.403086500830381	0.016453638056378908	0.03810478047075414	-0.6397787866533511	NA	NA	NA	NA	NA
Astro.4	ENSG00000221955	SLC12A8	-2.403529612939624	0.016433837881989946	0.03806248272882614	-1.012778270862587	NA	NA	NA	NA	NA
Astro.4	ENSG00000287348	ENSG00000287348	-2.4038221297357527	0.016420778451590935	0.038035790804862905	-0.5049046050284	NA	NA	NA	NA	NA
Astro.4	ENSG00000171953	ATPAF2	-2.403829665199021	0.01642044215105114	0.038035790804862905	-0.5745265981234396	NA	NA	NA	NA	NA
Astro.4	ENSG00000274536	MIR223HG	-2.403901094045258	0.016417254650736977	0.03803473917775452	-1.1935390708929856	NA	NA	NA	NA	NA
Astro.4	ENSG00000289384	ENSG00000289384	-2.404246786941997	0.016401835855456685	0.038002570593568645	-0.5811593960679109	NA	NA	NA	NA	NA
Astro.4	ENSG00000099917	MED15	-2.4043223742588364	0.01639846616426241	0.03799831602304306	-0.35499815499440246	NA	NA	NA	NA	NA
Astro.4	ENSG00000113600	C9	-2.405086795377583	0.016364422400876003	0.03792297644194401	-0.5321068819184269	NA	NA	NA	NA	NA
Astro.4	ENSG00000258700	LINC00871	-2.4052026791512486	0.016359266908874417	0.037914574822475504	-0.7105233351084582	NA	NA	NA	NA	NA
Astro.4	ENSG00000153495	TEX29	-2.4062035345025463	0.01631479983167643	0.03782566802291747	-0.6967317370269798	NA	NA	NA	NA	NA
Astro.4	ENSG00000204381	LAYN	-2.4063627800501455	0.016307734517055694	0.0378128250521793	-0.9889679056704592	NA	NA	NA	NA	NA
Astro.4	ENSG00000196862	RGPD4	-2.406793865073052	0.01628862189515253	0.03777204291239751	-0.5154310067226644	NA	NA	NA	NA	NA
Astro.4	ENSG00000135776	ABCB10	-2.407412245749082	0.016261239741874777	0.0377120749465285	-0.47863103090669423	NA	NA	NA	NA	NA
Astro.4	ENSG00000290241	ENSG00000290241	-2.407557310967073	0.016254822063794774	0.03770424887586207	-0.42520561594913897	NA	NA	NA	NA	NA
Astro.4	ENSG00000165672	PRDX3	-2.408775653702012	0.016201010569126536	0.037582947191813855	-0.5743651554906122	NA	NA	NA	NA	NA
Astro.4	ENSG00000137463	MGARP	-2.4089671419474348	0.016192567233858462	0.03756687726383416	-0.4593703724067016	NA	NA	NA	NA	NA
Astro.4	ENSG00000187514	PTMA	-2.4090202506633207	0.01619022618527434	0.03756496300291181	-0.5090323385342557	0.364584752834738	1696	0.9012614695656471	Oligo.2	2.472021834588838
Astro.4	ENSG00000242154	ENSG00000242154	-2.4094076528366184	0.01617315838949391	0.03752887582092509	-0.4903825036042277	NA	NA	NA	NA	NA
Astro.4	ENSG00000173272	MZT2A	-2.4094339216961385	0.016172001634758962	0.03752887582092509	-0.6436113976010538	NA	NA	NA	NA	NA
Astro.4	ENSG00000267939	ENSG00000267939	-2.409581915295821	0.016165486066496194	0.03751809915966804	-0.6584860087972855	NA	NA	NA	NA	NA
Astro.4	ENSG00000070785	EIF2B3	-2.4098685311026298	0.016152874086341192	0.0374923398144937	-0.36760606036758847	NA	NA	NA	NA	NA
Astro.4	ENSG00000115234	SNX17	-2.4100370868870975	0.016145461157309374	0.037478644260246025	-0.6477386608227866	NA	NA	NA	NA	NA
Astro.4	ENSG00000249207	ENSG00000249207	-2.4101325279101173	0.016141265076698073	0.03747241414657844	-0.6650389389830326	NA	NA	NA	NA	NA
Astro.4	ENSG00000213963	ENSG00000213963	-2.4103550674977656	0.016131484815309197	0.03745321781348842	-0.6285554658306911	NA	NA	NA	NA	NA
Astro.4	ENSG00000101464	PIGU	-2.4107234804656987	0.01611530511812163	0.03742266524478062	-0.45118361404073437	NA	NA	NA	NA	NA
Astro.4	ENSG00000100565	LRRC74A	-2.4109661493754007	0.01610465556504427	0.03740144000954049	-0.5725566601955967	NA	NA	NA	NA	NA
Astro.4	ENSG00000039068	CDH1	-2.411229765601466	0.01609309375854152	0.03738159573834447	-1.2381171461560065	NA	NA	NA	NA	NA
Astro.4	ENSG00000234636	MED14OS	-2.4112452240143347	0.016092416002973658	0.03738159573834447	-0.3062938992480861	NA	NA	NA	NA	NA
Astro.4	ENSG00000227303	ENSG00000227303	-2.4116741296311672	0.01607362117004674	0.03734336514098614	-0.4044931084297568	NA	NA	NA	NA	NA
Astro.4	ENSG00000104886	PLEKHJ1	-2.412427274726928	0.016040664783959945	0.03727029285949625	-0.5992223175094602	NA	NA	NA	NA	NA
Astro.4	ENSG00000158747	NBL1	-2.412515483049276	0.01603680882845368	0.037264827716530585	-0.8371858228854899	NA	NA	NA	NA	NA
Astro.4	ENSG00000169762	TAPT1	-2.4127506405048083	0.016026533098508485	0.03724793567633092	-0.4053040398340443	NA	NA	NA	NA	NA
Astro.4	ENSG00000290865	RRN3P3	-2.4134616414252705	0.015995499583729946	0.03718278421058425	-0.6759656941362052	NA	NA	NA	NA	NA
Astro.4	ENSG00000131779	PEX11B	-2.413535239464239	0.01599229022714817	0.03717881150471261	-0.6005648584245448	NA	NA	NA	NA	NA
Astro.4	ENSG00000006695	COX10	-2.4135910807859084	0.015989855558109826	0.03717663921279429	-0.4562044580895066	NA	NA	NA	NA	NA
Astro.4	ENSG00000277791	PSMB3	-2.414034032195737	0.01597055453741906	0.037135248328539386	-0.5741876510092184	NA	NA	NA	NA	NA
Astro.4	ENSG00000257298	ENSG00000257298	-2.4143183216393966	0.01595817781424514	0.037109951786504745	-0.7826629979175157	NA	NA	NA	NA	NA
Astro.4	ENSG00000103522	IL21R	-2.4147627755568926	0.015938845154031357	0.03707543254640919	-0.6142390661225121	NA	NA	NA	NA	NA
Astro.4	ENSG00000255112	CHMP1B	-2.4149694900067376	0.015929860610055496	0.03705801219650537	-0.6720997924412543	NA	NA	NA	NA	NA
Astro.4	ENSG00000166928	MS4A14	-2.415122455015279	0.01592321507947866	0.03704603038864719	-0.8614579194766964	NA	NA	NA	NA	NA
Astro.4	ENSG00000112624	BICRAL	-2.415206970283847	0.01591954437987734	0.037040968050080794	-0.3004414047033905	NA	NA	NA	NA	NA
Astro.4	ENSG00000104783	KCNN4	-2.4153897355272096	0.015911608998009356	0.03702598093442312	-0.5922130768049819	NA	NA	NA	NA	NA
Astro.4	ENSG00000225179	LINC00457	-2.4158794211485644	0.015890364781564772	0.03698349199654128	-0.6155371966616529	NA	NA	NA	NA	NA
Astro.4	ENSG00000119812	FAM98A	-2.415921039506128	0.015888560389028663	0.03698276596281517	-0.6901992752035586	NA	NA	NA	NA	NA
Astro.4	ENSG00000188011	RTP5	-2.417282246009377	0.01582964373772313	0.036851947592350956	-0.8586047259848744	NA	NA	NA	NA	NA
Astro.4	ENSG00000014164	ZC3H3	-2.417573741910852	0.01581705206465585	0.03682669831458912	-0.4889775068312408	NA	NA	NA	NA	NA
Astro.4	ENSG00000167196	FBXO22	-2.4182616579117737	0.015787371310696345	0.03676795686833228	-0.4767055801351556	NA	NA	NA	NA	NA
Astro.4	ENSG00000254819	ANO3-AS1	-2.4188750548080624	0.015760947143516238	0.036709866549142996	-0.3940932163612551	NA	NA	NA	NA	NA
Astro.4	ENSG00000255529	POLR2M	-2.4194602912322103	0.015735772415802915	0.03665467573449861	-0.6870101952451328	NA	NA	NA	NA	NA
Astro.4	ENSG00000150656	CNDP1	-2.4195767136394974	0.01573076857728601	0.03664646473114105	-1.4269443411035652	NA	NA	NA	NA	NA
Astro.4	ENSG00000124383	MPHOSPH10	-2.4196867249785328	0.01572604157498711	0.036638897163236234	-0.5577437943481802	NA	NA	NA	NA	NA
Astro.4	ENSG00000253210	DENND3-AS1	-2.4197839411816373	0.015721865399852732	0.03663261162278803	-0.584075204815344	NA	NA	NA	NA	NA
Astro.4	ENSG00000087302	RTRAF	-2.4203924755016444	0.015695746418372975	0.036575192424984235	-0.6044743226931238	NA	NA	NA	NA	NA
Astro.4	ENSG00000274893	ENSG00000274893	-2.420472954577602	0.015692295029538575	0.03657058881143289	-1.0830283666824785	NA	NA	NA	NA	NA
Astro.4	ENSG00000242029	ENSG00000242029	-2.420483059742183	0.015691861711331693	0.03657058881143289	-0.5554420337566807	NA	NA	NA	NA	NA
Astro.4	ENSG00000285728	ENSG00000285728	-2.4205806774212846	0.01568767632356041	0.036570140587176336	-0.6382269168787816	NA	NA	NA	NA	NA
Astro.4	ENSG00000177628	GBA1	-2.420615050264349	0.01568620281160608	0.036570140587176336	-0.6200007744700903	NA	NA	NA	NA	NA
Astro.4	ENSG00000150594	ADRA2A	-2.420730984643392	0.015681233778891492	0.03656200348522123	-0.6436928473869453	NA	NA	NA	NA	NA
Astro.4	ENSG00000251293	ENSG00000251293	-2.4208312341526383	0.01567693812950356	0.03655542738770096	-1.2377121298334568	NA	NA	NA	NA	NA
Astro.4	ENSG00000151498	ACAD8	-2.4208685852765304	0.01567533791467587	0.03655513584845361	-0.6502429649771727	NA	NA	NA	NA	NA
Astro.4	ENSG00000171860	C3AR1	-2.421425745431504	0.01565148487198088	0.03650981786008531	-1.0761788732334914	NA	NA	NA	NA	NA
Astro.4	ENSG00000287404	ENSG00000287404	-2.421688856182942	0.015640231743564645	0.03648700269304574	-0.606564023823414	NA	NA	NA	NA	NA
Astro.4	ENSG00000253988	ENSG00000253988	-2.4217398734439164	0.015638050583727362	0.03648534916342755	-1.3769436831293331	NA	NA	NA	NA	NA
Astro.4	ENSG00000119402	FBXW2	-2.4217625525644335	0.015637081060963766	0.03648534916342755	-0.470319108994476	NA	NA	NA	NA	NA
Astro.4	ENSG00000105122	RASAL3	-2.422582691435852	0.01560205604677958	0.03640822571232677	-1.0319832577148391	NA	NA	NA	NA	NA
Astro.4	ENSG00000239900	ADSL	-2.4227819937314536	0.015593555052427722	0.036391815238195416	-0.5649034377263644	NA	NA	NA	NA	NA
Astro.4	ENSG00000242021	ENSG00000242021	-2.4228948663602767	0.015588742420026211	0.03638401028240082	-0.8822524250506617	NA	NA	NA	NA	NA
Astro.4	ENSG00000269873	ENSG00000269873	-2.422978832315355	0.01558516315164717	0.0363825099291396	-0.45431260887505426	NA	NA	NA	NA	NA
Astro.4	ENSG00000234929	ENSG00000234929	-2.423176964111878	0.015576720136589183	0.03636622620922178	-0.9142994382659368	NA	NA	NA	NA	NA
Astro.4	ENSG00000290972	ANKRD20A5P	-2.423330683471149	0.015570172451520752	0.03635678355542184	-0.8179467763962316	NA	NA	NA	NA	NA
Astro.4	ENSG00000005448	WDR54	-2.423403901306849	0.015567054586494057	0.03635393578864601	-0.6737615094526923	NA	NA	NA	NA	NA
Astro.4	ENSG00000288156	ENSG00000288156	-2.4234433081657616	0.015565376735900643	0.036353443498173224	-0.6031726333091221	NA	NA	NA	NA	NA
Astro.4	ENSG00000130706	ADRM1	-2.4237614870102626	0.01555183527314272	0.03632524065119018	-0.6594479296396816	NA	NA	NA	NA	NA
Astro.4	ENSG00000255429	ENSG00000255429	-2.4240623095689453	0.01553904203160024	0.03629878031137387	-0.523529174942473	NA	NA	NA	NA	NA
Astro.4	ENSG00000230323	LINC00159	-2.424862285420602	0.01550506615288035	0.036229659525542204	-0.8637536711982354	NA	NA	NA	NA	NA
Astro.4	ENSG00000262198	ENSG00000262198	-2.425262846581106	0.015488078482968126	0.03619337842398625	-0.6866680119747859	NA	NA	NA	NA	NA
Astro.4	ENSG00000233108	GLCCI1-DT	-2.4253744103517216	0.01548335002135889	0.03618915426610765	-0.4991118269596237	NA	NA	NA	NA	NA
Astro.4	ENSG00000122861	PLAU	-2.4255567639650435	0.01547562397918127	0.03617792096265206	-0.6183098171719835	NA	NA	NA	NA	NA
Astro.4	ENSG00000163541	SUCLG1	-2.4256515907278193	0.015471607658324588	0.03617194431298078	-0.5478054415271326	NA	NA	NA	NA	NA
Astro.4	ENSG00000182446	NPLOC4	-2.4257309474219704	0.015468247267588275	0.03616750021615752	-0.4032835481020607	NA	NA	NA	NA	NA
Astro.4	ENSG00000196433	ASMT	-2.4258303574675946	0.015464038617539994	0.03616107171299812	-0.4140302074669629	NA	NA	NA	NA	NA
Astro.4	ENSG00000267786	ENSG00000267786	-2.425852206632225	0.015463113740837376	0.03616107171299812	-0.5497370493119466	NA	NA	NA	NA	NA
Astro.4	ENSG00000282840	ENSG00000282840	-2.4259536236450914	0.01545882138985712	0.03615569552059079	-0.4709131878748098	NA	NA	NA	NA	NA
Astro.4	ENSG00000255171	LINC01499	-2.426040909318486	0.015455127971577276	0.036150469240672535	-0.41183365184012705	NA	NA	NA	NA	NA
Astro.4	ENSG00000259207	ITGB3	-2.4262000764182945	0.01544839495505442	0.03613813150063708	-0.7836030013717482	NA	NA	NA	NA	NA
Astro.4	ENSG00000267097	SLC14A2-AS1	-2.4262437691113474	0.015446547138401387	0.03613722036344282	-0.768806554075207	NA	NA	NA	NA	NA
Astro.4	ENSG00000114378	HYAL1	-2.4263864567913123	0.015440514061495613	0.03612651670700229	-0.617861927106442	NA	NA	NA	NA	NA
Astro.4	ENSG00000142230	SAE1	-2.42646581085436	0.01543715973619779	0.03612207915608887	-0.4797082940595897	NA	NA	NA	NA	NA
Astro.4	ENSG00000128645	HOXD1	-2.4267425096293556	0.015425468602413932	0.03609813126525803	-0.5589589831031154	NA	NA	NA	NA	NA
Astro.4	ENSG00000273749	CYFIP1	-2.4271191783872057	0.015409566062003709	0.03606432253649905	-0.8524254203913322	NA	NA	NA	NA	NA
Astro.4	ENSG00000265702	ENSG00000265702	-2.4271446227853257	0.015408492348859453	0.03606432253649905	-0.9115175461880335	NA	NA	NA	NA	NA
Astro.4	ENSG00000286403	ENSG00000286403	-2.4273323280831733	0.015400573521587179	0.036053491909771404	-1.064199745189275	NA	NA	NA	NA	NA
Astro.4	ENSG00000224228	ENSG00000224228	-2.427444116328117	0.015395859153938657	0.03604586071755479	-0.648988087800051	NA	NA	NA	NA	NA
Astro.4	ENSG00000273416	ENSG00000273416	-2.4276831299948176	0.0153857836655482	0.03602907949653037	-0.3302057536123876	NA	NA	NA	NA	NA
Astro.4	ENSG00000156030	MIDEAS	-2.4282020110762774	0.015363930528762428	0.035981305973228704	-0.5110299496118633	NA	NA	NA	NA	NA
Astro.4	ENSG00000124818	OPN5	-2.4282041600418762	0.015363840080105775	0.035981305973228704	-0.45379330973224363	NA	NA	NA	NA	NA
Astro.4	ENSG00000133872	SARAF	-2.428365634127231	0.015357045076810835	0.03597198005514439	-0.397616697989654	NA	NA	NA	NA	NA
Astro.4	ENSG00000249150	ENSG00000249150	-2.4290968332434035	0.015326308586515647	0.035903377460186965	-0.5060613060886661	NA	NA	NA	NA	NA
Astro.4	ENSG00000251139	ENSG00000251139	-2.42914679072322	0.015324210568299133	0.03590185665901981	-0.5838536554239112	NA	NA	NA	NA	NA
Astro.4	ENSG00000211772	TRBC2	-2.429323265236707	0.015316801358061289	0.03588789123040457	-0.6113904366169887	NA	NA	NA	NA	NA
Astro.4	ENSG00000176715	ACSF3	-2.429464442895176	0.015310876346332365	0.035877401027150445	-0.47245265113037177	NA	NA	NA	NA	NA
Astro.4	ENSG00000244038	DDOST	-2.429739525788954	0.015299337340702343	0.0358537525347649	-0.5764341833916465	NA	NA	NA	NA	NA
Astro.4	ENSG00000134709	HOOK1	-2.4298811679749375	0.015293398814041105	0.03584322544329316	-1.2535338163594048	NA	NA	NA	NA	NA
Astro.4	ENSG00000224714	LINC02671	-2.4299417718427114	0.015290858541692855	0.03584066162156157	-0.430040500950118	NA	NA	NA	NA	NA
Astro.4	ENSG00000075336	TIMM21	-2.430067577988278	0.015285586437864122	0.035831693494491806	-0.638392361185579	NA	NA	NA	NA	NA
Astro.4	ENSG00000262211	ENSG00000262211	-2.4301347721695885	0.015282771217087673	0.03582848351555653	-0.5407617465582274	NA	NA	NA	NA	NA
Astro.4	ENSG00000255561	FDXACB1	-2.430572663655523	0.015264436163909005	0.0357888852437946	-0.48258496172519727	NA	NA	NA	NA	NA
Astro.4	ENSG00000287709	ENSG00000287709	-2.431024557679387	0.015245535148830591	0.035754719003219956	-0.7400425945291909	NA	NA	NA	NA	NA
Astro.4	ENSG00000011198	ABHD5	-2.4312906570970885	0.015234414876317342	0.03573540331646571	-0.6562718609863342	NA	NA	NA	NA	NA
Astro.4	ENSG00000087586	AURKA	-2.4315393052002054	0.015224030358595117	0.03571442509571022	-0.5646864583765155	NA	NA	NA	NA	NA
Astro.4	ENSG00000257522	ENSG00000257522	-2.4319557248319428	0.015206653027358553	0.03567703673716578	-1.177668240602644	NA	NA	NA	NA	NA
Astro.4	ENSG00000248319	LINC02275	-2.4327061964422607	0.015175379764421836	0.035610408197194424	-0.5170166111171887	NA	NA	NA	NA	NA
Astro.4	ENSG00000275052	PPP4R3B	-2.4327191306184592	0.015174841275786784	0.035610408197194424	-0.28646613756496764	NA	NA	NA	NA	NA
Astro.4	ENSG00000151702	FLI1	-2.432794917425228	0.015171686381888344	0.03560848537063773	-1.6917561135735752	NA	NA	NA	NA	NA
Astro.4	ENSG00000268191	ENSG00000268191	-2.43294887755087	0.015165279028470443	0.03559681863460241	-0.5961120537210022	NA	NA	NA	NA	NA
Astro.4	ENSG00000090316	MAEA	-2.4332541032356674	0.01515258351724036	0.03557038836275257	-0.5002095159394151	NA	NA	NA	NA	NA
Astro.4	ENSG00000105699	LSR	-2.4336148234125585	0.01513759186334005	0.03553856242288645	-0.7104390731860862	NA	NA	NA	NA	NA
Astro.4	ENSG00000010072	SPRTN	-2.4336553064323514	0.015135910192033043	0.035537981292266325	-0.6464592561706105	NA	NA	NA	NA	NA
Astro.4	ENSG00000260231	KDM7A-DT	-2.433762262805591	0.015131467999493756	0.03553091794062876	-0.41608739815988616	NA	NA	NA	NA	NA
Astro.4	ENSG00000110063	DCPS	-2.433939893743526	0.015124093038691699	0.03551696602528244	-0.6287554261504494	NA	NA	NA	NA	NA
Astro.4	ENSG00000291266	SMG1P5	-2.434024491698376	0.015120581777708687	0.035512085721886195	-0.538165752720118	NA	NA	NA	NA	NA
Astro.4	ENSG00000273257	LINC02928	-2.4342066823263044	0.0151130223482604	0.0354976960938287	-0.7294609520078897	NA	NA	NA	NA	NA
Astro.4	ENSG00000125207	PIWIL1	-2.4343859924473805	0.015105585691807494	0.03548695614742033	-0.3802612086002308	NA	NA	NA	NA	NA
Astro.4	ENSG00000174348	PODN	-2.434427968620768	0.015103845250417807	0.03548623165879902	-0.9440043663810089	NA	NA	NA	NA	NA
Astro.4	ENSG00000285569	ENSG00000285569	-2.4344738669857042	0.015101942387225604	0.03548512538928982	-0.6108434622680546	NA	NA	NA	NA	NA
Astro.4	ENSG00000174990	CA5A	-2.4347128183158024	0.015092039313316836	0.035465218983782944	-0.5325227687578804	NA	NA	NA	NA	NA
Astro.4	ENSG00000258416	ENSG00000258416	-2.434752018485689	0.015090415252686779	0.0354647657399069	-0.8434295331599954	NA	NA	NA	NA	NA
Astro.4	ENSG00000122012	SV2C	-2.4348007835909913	0.015088395132562899	0.03546338152185419	-1.0415530514734224	NA	NA	NA	NA	NA
Astro.4	ENSG00000285899	ENSG00000285899	-2.434811733798189	0.015087941547273942	0.03546338152185419	-0.332851099889936	NA	NA	NA	NA	NA
Astro.4	ENSG00000100150	DEPDC5	-2.4349718197433194	0.01508131175563699	0.03545345842943598	-0.43061335864702	NA	NA	NA	NA	NA
Astro.4	ENSG00000141579	ZNF750	-2.4355866504266226	0.015055873070631437	0.03540037334569191	-0.42077106707577944	NA	NA	NA	NA	NA
Astro.4	ENSG00000226899	ENSG00000226899	-2.43635593898753	0.01502409699530914	0.03532901153385467	-0.42123367883872703	NA	NA	NA	NA	NA
Astro.4	ENSG00000230645	LINC01818	-2.4367167733285164	0.015009212842722455	0.035300711298658166	-0.4109618388741818	NA	NA	NA	NA	NA
Astro.4	ENSG00000206190	ATP10A	-2.4370285275687085	0.014996363686061337	0.035277187406550205	-1.2843999294210604	NA	NA	NA	NA	NA
Astro.4	ENSG00000077312	SNRPA	-2.437405376085574	0.014980844583665276	0.035244026277720074	-0.6208169393098227	NA	NA	NA	NA	NA
Astro.4	ENSG00000149926	TLCD3B	-2.437678666115873	0.014969599018129741	0.03522425825365634	-0.8001185819834412	NA	NA	NA	NA	NA
Astro.4	ENSG00000185112	FAM43A	-2.437813102028473	0.014964069871168401	0.035217936309958495	-0.7529126964535621	NA	NA	NA	NA	NA
Astro.4	ENSG00000261848	ENSG00000261848	-2.437884910074061	0.014961117252630414	0.03521433183132425	-0.44135529776050003	NA	NA	NA	NA	NA
Astro.4	ENSG00000284377	ENSG00000284377	-2.4382618925333794	0.014945624839621675	0.03518120865639072	-0.8957285883035333	NA	NA	NA	NA	NA
Astro.4	ENSG00000152193	OBI1	-2.438604734299329	0.014931547760446175	0.035151411125200094	-0.561903277531745	NA	NA	NA	NA	NA
Astro.4	ENSG00000167535	CACNB3	-2.438631604318824	0.014930444972340924	0.035151411125200094	-0.8601121809086061	NA	NA	NA	NA	NA
Astro.4	ENSG00000287598	ENSG00000287598	-2.43885046997079	0.0149214650564587	0.03513435044650766	-0.6005871534132254	NA	NA	NA	NA	NA
Astro.4	ENSG00000186517	ARHGAP30	-2.4398146724519147	0.014881961178744402	0.0350446638800044	-1.0026360325086083	NA	NA	NA	NA	NA
Astro.4	ENSG00000164620	RELL2	-2.4399246207485787	0.01487746240756539	0.035037399587480554	-0.8121802732639339	NA	NA	NA	NA	NA
Astro.4	ENSG00000290866	OTOAP1	-2.4400265495297337	0.014873292844275828	0.03503090929390315	-0.3957491416220237	NA	NA	NA	NA	NA
Astro.4	ENSG00000197584	KCNMB2	-2.4405560808046216	0.014851648094428448	0.034983254731933165	-1.6469524291625668	NA	NA	NA	NA	NA
Astro.4	ENSG00000103061	SLC7A6OS	-2.440638921322997	0.014848264479352226	0.034978609544476486	-0.49833213842210655	NA	NA	NA	NA	NA
Astro.4	ENSG00000269210	ENSG00000269210	-2.440902373501627	0.014837508315952846	0.03495991785388528	-0.27563630756210805	NA	NA	NA	NA	NA
Astro.4	ENSG00000166987	MBD6	-2.441223358228893	0.014824412521600966	0.03493238325268847	-0.5355135545955647	NA	NA	NA	NA	NA
Astro.4	ENSG00000185915	KLHL34	-2.441488329144058	0.014813609712008314	0.03491024713871289	-0.5916037491950689	NA	NA	NA	NA	NA
Astro.4	ENSG00000268027	ENSG00000268027	-2.4418959028292746	0.014797006580797675	0.03487775355009668	-0.6885626114701834	NA	NA	NA	NA	NA
Astro.4	ENSG00000287176	ENSG00000287176	-2.4421149391590222	0.014788090591749759	0.034860053735117864	-0.7836036925464431	NA	NA	NA	NA	NA
Astro.4	ENSG00000107819	SFXN3	-2.442380332166882	0.014777293983846264	0.03484123167647102	-0.6630806340145802	NA	NA	NA	NA	NA
Astro.4	ENSG00000104327	CALB1	-2.442551854655314	0.014770319879564552	0.03482810225669518	-0.9549473836079371	NA	NA	NA	NA	NA
Astro.4	ENSG00000287164	ENSG00000287164	-2.4435885299985083	0.014728230475411157	0.034735466944007656	-0.49999218410066687	NA	NA	NA	NA	NA
Astro.4	ENSG00000141376	BCAS3	-2.4438559208147566	0.014717391500830158	0.03471320782320306	-0.2526521435796082	0.6808574446091804	834	2.119349713798187	Oligo.2	3.112765720017524
Astro.4	ENSG00000223561	LINC03007	-2.4441184670653904	0.014706755758426199	0.034691423864236196	-1.0276495350184516	NA	NA	NA	NA	NA
Astro.4	ENSG00000130307	USHBP1	-2.4443974882616004	0.014695460054619866	0.034668078841725083	-0.676663101467243	NA	NA	NA	NA	NA
Astro.4	ENSG00000268001	CARD8-AS1	-2.444682124893047	0.014683944912417255	0.03464421164711983	-0.5246872236187056	NA	NA	NA	NA	NA
Astro.4	ENSG00000188558	OR2G6	-2.444685593028871	0.014683804656082457	0.03464421164711983	-0.3750963018882874	NA	NA	NA	NA	NA
Astro.4	ENSG00000138207	RBP4	-2.444983173090314	0.014671774499992284	0.034622090478031504	-0.7764391416189745	NA	NA	NA	NA	NA
Astro.4	ENSG00000227431	CSE1L-DT	-2.4454180264139187	0.01465421049919511	0.03458723080008142	-0.30002145392031426	NA	NA	NA	NA	NA
Astro.4	ENSG00000250397	ENSG00000250397	-2.4454376884584272	0.014653416775655452	0.03458723080008142	-0.6463698754682612	NA	NA	NA	NA	NA
Astro.4	ENSG00000224819	ENSG00000224819	-2.4460432061408115	0.014628991626520482	0.034544159758450314	-0.9812084089062342	NA	NA	NA	NA	NA
Astro.4	ENSG00000165457	FOLR2	-2.4463282403310527	0.014617506471577469	0.034520328825473144	-0.8490044016948208	NA	NA	NA	NA	NA
Astro.4	ENSG00000135070	ISCA1	-2.4464144763716265	0.014614033249600877	0.03451541592881335	-0.6459624396744001	NA	NA	NA	NA	NA
Astro.4	ENSG00000165678	GHITM	-2.4467783495709057	0.014599386003604994	0.0344841087760301	-0.6239933428210623	NA	NA	NA	NA	NA
Astro.4	ENSG00000175931	UBE2O	-2.447080395811533	0.014587237370208835	0.03445869800131315	-0.45159360197918963	NA	NA	NA	NA	NA
Astro.4	ENSG00000124103	FAM209A	-2.44763588013483	0.01456491848082261	0.03441253622757287	-0.45018849169732644	NA	NA	NA	NA	NA
Astro.4	ENSG00000261485	PAN3-AS1	-2.4476426094418042	0.014564648287948578	0.03441253622757287	-0.580546594427168	NA	NA	NA	NA	NA
Astro.4	ENSG00000178971	CTC1	-2.4478682746176434	0.014555590018333316	0.034397055183511306	-0.5797584205421061	NA	NA	NA	NA	NA
Astro.4	ENSG00000255693	LINC02389	-2.4483773365766073	0.014535174382770893	0.03435536257202048	-1.3657311292804224	NA	NA	NA	NA	NA
Astro.4	ENSG00000072182	ASIC4	-2.4483940131045565	0.014534506008267067	0.03435536257202048	-1.1563110903272316	NA	NA	NA	NA	NA
Astro.4	ENSG00000287603	ENSG00000287603	-2.448441056342117	0.014532620720079647	0.03435536257202048	-0.4466102005389214	NA	NA	NA	NA	NA
Astro.4	ENSG00000197892	KIF13B	-2.4485429139900234	0.014528539448958835	0.0343495093545654	-0.6937614765740873	NA	NA	NA	NA	NA
Astro.4	ENSG00000237990	CNTN4-AS1	-2.4487593629489246	0.01451987005032645	0.034332288153348225	-0.49609559533500974	NA	NA	NA	NA	NA
Astro.4	ENSG00000223647	LINC01946	-2.4488720195871214	0.014515359638480763	0.03432489854390241	-0.35187815105379155	NA	NA	NA	NA	NA
Astro.4	ENSG00000114491	UMPS	-2.448900571032708	0.014514216726389575	0.03432489854390241	-0.615964888952833	NA	NA	NA	NA	NA
Astro.4	ENSG00000147996	ZNG1E	-2.449397217022873	0.01449434873864074	0.03428502880331401	-0.6776590715143082	NA	NA	NA	NA	NA
Astro.4	ENSG00000137474	MYO7A	-2.4497881066547604	0.01447872835938809	0.03425134976091999	-0.91706802086633	NA	NA	NA	NA	NA
Astro.4	ENSG00000169564	PCBP1	-2.45037445889262	0.01445532495940221	0.034202516231642006	-0.5383712606007902	NA	NA	NA	NA	NA
Astro.4	ENSG00000237222	LINC01968	-2.450944243217848	0.014432614861565156	0.03415530477218839	-0.3657119094875886	NA	NA	NA	NA	NA
Astro.4	ENSG00000260409	ENSG00000260409	-2.4512384966869583	0.014420899040973054	0.03413409859922746	-0.7016212880517413	NA	NA	NA	NA	NA
Astro.4	ENSG00000214022	REPIN1	-2.451324441460818	0.014417478700735127	0.03412926272489649	-0.6486438835965616	NA	NA	NA	NA	NA
Astro.4	ENSG00000105281	SLC1A5	-2.4516668118883693	0.014403860512826711	0.03410028312867545	-0.8476382952951977	NA	NA	NA	NA	NA
Astro.4	ENSG00000254231	WWP1-AS1	-2.4517857306803053	0.014399133037097436	0.03409234823803502	-0.3068497954026637	NA	NA	NA	NA	NA
Astro.4	ENSG00000274833	ENSG00000274833	-2.4519212631862914	0.014393746774181622	0.034082851893379895	-0.38177243370360975	NA	NA	NA	NA	NA
Astro.4	ENSG00000068615	REEP1	-2.4526711644420747	0.01436397674280156	0.034022112759187796	-1.0575233266209894	NA	NA	NA	NA	NA
Astro.4	ENSG00000143643	TTC13	-2.4528672691644378	0.014356200637585567	0.034006945014756755	-0.45682411636318204	NA	NA	NA	NA	NA
Astro.4	ENSG00000132801	ZSWIM3	-2.4535674417976288	0.014328467154703662	0.033948265848891344	-0.665361546425836	NA	NA	NA	NA	NA
Astro.4	ENSG00000123106	CCDC91	-2.4542454290812707	0.014301657542648179	0.03389394356415665	-0.2714760085049094	0.5739464369433283	1180	1.500119644302052	Excit.L6b	2.6136927555317753
Astro.4	ENSG00000285852	ENSG00000285852	-2.454954226947725	0.014273676988294378	0.033830867122901453	-0.6535558256708122	NA	NA	NA	NA	NA
Astro.4	ENSG00000185414	MRPL30	-2.4550233730137054	0.014270949964661824	0.03382763919306677	-0.6055924404983415	NA	NA	NA	NA	NA
Astro.4	ENSG00000169213	RAB3B	-2.455231468362951	0.01426274575402056	0.03381142636416622	-1.2260752717383558	NA	NA	NA	NA	NA
Astro.4	ENSG00000137251	TINAG	-2.4557417118716476	0.014242646912975018	0.033767010189774294	-0.546144101460221	NA	NA	NA	NA	NA
Astro.4	ENSG00000164591	MYOZ3	-2.456127287674235	0.014227475425020127	0.033734268589799894	-0.5561542303776992	NA	NA	NA	NA	NA
Astro.4	ENSG00000154328	NEIL2	-2.4562344033406793	0.01422326321473598	0.03372750836948876	-0.6383022403607447	NA	NA	NA	NA	NA
Astro.4	ENSG00000154556	SORBS2	-2.456383696350333	0.014217394263452345	0.0337168178627954	-1.4327666858652321	NA	NA	NA	NA	NA
Astro.4	ENSG00000156469	MTERF3	-2.4566826457139457	0.01420564851027519	0.03369218702953859	-0.614937320456825	NA	NA	NA	NA	NA
Astro.4	ENSG00000151725	CENPU	-2.4572415741393963	0.014183711154636298	0.03364337727691083	-0.5449372238437339	NA	NA	NA	NA	NA
Astro.4	ENSG00000286784	ENSG00000286784	-2.4572725165198386	0.014182497573690347	0.03364337727691083	-0.5243421996824487	NA	NA	NA	NA	NA
Astro.4	ENSG00000228048	ENSG00000228048	-2.4577500279001563	0.014163780888888491	0.03360253618254254	-0.4374957237305734	NA	NA	NA	NA	NA
Astro.4	ENSG00000286896	ENSG00000286896	-2.458171816514688	0.014147266492590627	0.03357621527501156	-0.731162601733891	NA	NA	NA	NA	NA
Astro.4	ENSG00000111237	VPS29	-2.4584819716416257	0.014135133771071758	0.03355063360604963	-0.4781077286769516	NA	NA	NA	NA	NA
Astro.4	ENSG00000165553	NGB	-2.4585039013963095	0.014134276265970745	0.03355063360604963	-0.6347773364242486	NA	NA	NA	NA	NA
Astro.4	ENSG00000172375	C2CD2L	-2.4587264443348804	0.014125576912979575	0.03353437400877887	-0.6766131697930163	NA	NA	NA	NA	NA
Astro.4	ENSG00000120539	MASTL	-2.459127384624589	0.014109915830956124	0.03350361386461218	-0.6432135976491726	NA	NA	NA	NA	NA
Astro.4	ENSG00000236120	LINC03070	-2.459929240411285	0.014078640670088299	0.033435759613263186	-0.960470139827592	NA	NA	NA	NA	NA
Astro.4	ENSG00000245311	BMAL2-AS1	-2.4601903257675777	0.014068470667259735	0.033418012186991586	-0.5760799571597623	NA	NA	NA	NA	NA
Astro.4	ENSG00000095464	PDE6C	-2.4604311912868897	0.014059094043364365	0.03339894069548164	-0.5264861305051187	NA	NA	NA	NA	NA
Astro.4	ENSG00000071539	TRIP13	-2.460599986604149	0.014052526324208588	0.03338653905214658	-0.48648383631901293	NA	NA	NA	NA	NA
Astro.4	ENSG00000261824	LINC00662	-2.460753796055611	0.014046544057549943	0.0333851296514567	-0.44211150393040005	NA	NA	NA	NA	NA
Astro.4	ENSG00000211452	DIO1	-2.460857598886312	0.014042508021514225	0.03337873849142662	-0.5020582101243373	NA	NA	NA	NA	NA
Astro.4	ENSG00000111911	HINT3	-2.4611973876636686	0.014029303607873437	0.03335375068628071	-0.723323967292781	NA	NA	NA	NA	NA
Astro.4	ENSG00000090006	LTBP4	-2.461241849071388	0.014027576620938271	0.03335375068628071	-0.8957768828389663	NA	NA	NA	NA	NA
Astro.4	ENSG00000007202	BLTP2	-2.461250672057596	0.014027233937496377	0.03335375068628071	-0.4485453955914302	NA	NA	NA	NA	NA
Astro.4	ENSG00000174780	SRP72	-2.461400728284232	0.014021406909691378	0.03334777456782343	-0.42535999146748193	NA	NA	NA	NA	NA
Astro.4	ENSG00000231638	LUARIS	-2.4614846733608315	0.01401814806316422	0.03334322413181123	-0.4567937930759977	NA	NA	NA	NA	NA
Astro.4	ENSG00000177548	RABEP2	-2.461753980513143	0.01400769776261405	0.03332476483847697	-0.5954292222915906	NA	NA	NA	NA	NA
Astro.4	ENSG00000172243	CLEC7A	-2.4619420961668546	0.014000402135354008	0.033310606328763544	-1.401433541374162	NA	NA	NA	NA	NA
Astro.4	ENSG00000130176	CNN1	-2.461978199066318	0.013999002352832541	0.03331047419850109	-0.4235224055009054	NA	NA	NA	NA	NA
Astro.4	ENSG00000138347	MYPN	-2.4626847695295124	0.01397163208160807	0.033248539612239315	-0.5111821964774794	NA	NA	NA	NA	NA
Astro.4	ENSG00000119574	ZBTB45	-2.462720172581137	0.013970261926664972	0.03324847200756415	-0.6065636486150069	NA	NA	NA	NA	NA
Astro.4	ENSG00000132792	CTNNBL1	-2.4634285416803055	0.013942871863883637	0.03319284895638741	-0.4597028215702106	NA	NA	NA	NA	NA
Astro.4	ENSG00000139998	RAB15	-2.463499143284956	0.013940144559865928	0.03318954479184067	-0.9897811776318599	NA	NA	NA	NA	NA
Astro.4	ENSG00000188739	RBM34	-2.463559001147146	0.013937832650658847	0.03318722908458981	-0.5577985648316846	NA	NA	NA	NA	NA
Astro.4	ENSG00000141933	TPGS1	-2.463877264104408	0.01392554597213764	0.03316115982986457	-0.6390956641786512	NA	NA	NA	NA	NA
Astro.4	ENSG00000248431	ENSG00000248431	-2.4639288165066535	0.013923556671032586	0.03315960925595266	-0.7884919865403807	NA	NA	NA	NA	NA
Astro.4	ENSG00000069018	TRPC7	-2.464541183233064	0.013899945912896216	0.033106560911338734	-0.8287188929607755	NA	NA	NA	NA	NA
Astro.4	ENSG00000163104	SMARCAD1	-2.464930969115166	0.013884935554886717	0.033073988565807254	-0.39269827117646194	NA	NA	NA	NA	NA
Astro.4	ENSG00000121454	LHX4	-2.4649343324054707	0.013884806099534786	0.033073988565807254	-0.5105962434151442	NA	NA	NA	NA	NA
Astro.4	ENSG00000134644	PUM1	-2.4653438540815076	0.013869051304304542	0.03304250469384353	-0.2346914075414076	0.6482058989896776	947	1.2861416883902268	Micro.4	1.9841560997745689
Astro.4	ENSG00000101003	GINS1	-2.4654675392607994	0.013864296095009457	0.033034351657147534	-0.7524201408660656	NA	NA	NA	NA	NA
Astro.4	ENSG00000115523	GNLY	-2.4658964271276163	0.013847818207814562	0.03300143635214896	-0.6913607460025385	NA	NA	NA	NA	NA
Astro.4	ENSG00000107443	CCNJ	-2.466263134127463	0.013833743049779454	0.032971064035157725	-0.673000146209978	NA	NA	NA	NA	NA
Astro.4	ENSG00000132423	COQ3	-2.4665717683070243	0.013821906683347642	0.0329491916895964	-0.7441060916900573	NA	NA	NA	NA	NA
Astro.4	ENSG00000166135	HIF1AN	-2.4671491374933368	0.013799788164779447	0.032902795220170755	-0.5471659529989223	NA	NA	NA	NA	NA
Astro.4	ENSG00000260526	AP1AR-DT	-2.467308967104246	0.013793670764735328	0.032891374283116	-0.5115307433277655	NA	NA	NA	NA	NA
Astro.4	ENSG00000109332	UBE2D3	-2.4676258615542963	0.013781548876956222	0.032865631909438475	-0.27505862642829604	0.6235145470712165	1037	1.2540471760430048	Vasc.Endo	2.0112556826998462
Astro.4	ENSG00000205808	PLPP6	-2.4677662138752643	0.013776183113140907	0.0328559978386556	-0.6403699495878623	NA	NA	NA	NA	NA
Astro.4	ENSG00000167658	EEF2	-2.468090276265456	0.01376380104799176	0.0328296265250973	-0.48697623765476084	NA	NA	NA	NA	NA
Astro.4	ENSG00000103326	CAPN15	-2.468717729068282	0.013739854750877243	0.03277881974841033	-0.6082578984280865	NA	NA	NA	NA	NA
Astro.4	ENSG00000227006	ENSG00000227006	-2.469311320375971	0.013717234685847766	0.032734310045773075	-0.6312054849420671	NA	NA	NA	NA	NA
Astro.4	ENSG00000145826	LECT2	-2.470356268327584	0.013677494743868885	0.03264576379821527	-0.46113948998137155	NA	NA	NA	NA	NA
Astro.4	ENSG00000275832	ARHGAP23	-2.470369011565604	0.013677010740863601	0.03264576379821527	-0.986717603075102	NA	NA	NA	NA	NA
Astro.4	ENSG00000272462	LINC02980	-2.4704095442018543	0.01367547136493041	0.03264576379821527	-0.5824714162630804	NA	NA	NA	NA	NA
Astro.4	ENSG00000006453	BAIAP2L1	-2.4704564424871456	0.013673690421351043	0.03264576379821527	-0.7559641923665404	NA	NA	NA	NA	NA
Astro.4	ENSG00000161681	SHANK1	-2.4705851055057804	0.013668805548426517	0.03263759891019552	-1.27052119454823	NA	NA	NA	NA	NA
Astro.4	ENSG00000290588	ENSG00000290588	-2.470664372856292	0.013665796820358352	0.032633559333957785	-0.8858875165699862	NA	NA	NA	NA	NA
Astro.4	ENSG00000248457	LINC02220	-2.470702428933148	0.013664352544964163	0.03263325521050617	-0.645871282229443	NA	NA	NA	NA	NA
Astro.4	ENSG00000185668	POU3F1	-2.4714965913476985	0.013634243893050913	0.03257704789025182	-0.6928227210213966	NA	NA	NA	NA	NA
Astro.4	ENSG00000267402	TCF4-AS2	-2.47153974616072	0.013632609470690709	0.03257628376892148	-0.5396155274404315	NA	NA	NA	NA	NA
Astro.4	ENSG00000205959	ENSG00000205959	-2.4716675895060414	0.013627768617472063	0.03256785672108764	-0.7413460088861766	NA	NA	NA	NA	NA
Astro.4	ENSG00000178127	NDUFV2	-2.4720556714881616	0.013613083010905087	0.032545315678748486	-0.46693224494319174	NA	NA	NA	NA	NA
Astro.4	ENSG00000165169	DYNLT3	-2.4729375893617975	0.013579761967744648	0.03246940489978519	-0.7844026882024822	NA	NA	NA	NA	NA
Astro.4	ENSG00000104976	SNAPC2	-2.4730079011689714	0.013577108522383575	0.03246870769973605	-0.5568803973112657	NA	NA	NA	NA	NA
Astro.4	ENSG00000283122	HYMAI	-2.4732766500222207	0.013566970635643823	0.032447595053687286	-0.7417484001530458	NA	NA	NA	NA	NA
Astro.4	ENSG00000198055	GRK6	-2.473478993228057	0.013559342158916276	0.032432480569299746	-0.7136806026769705	NA	NA	NA	NA	NA
Astro.4	ENSG00000288745	ENSG00000288745	-2.4734988859311984	0.013558592395421258	0.032432480569299746	-0.5948821205405542	NA	NA	NA	NA	NA
Astro.4	ENSG00000169676	DRD5	-2.4735224073719446	0.013557705910772062	0.032432480569299746	-0.4365399686425231	NA	NA	NA	NA	NA
Astro.4	ENSG00000186532	SMYD4	-2.473725188788591	0.01355006553758824	0.03242281035355703	-0.5769984483144255	NA	NA	NA	NA	NA
Astro.4	ENSG00000068745	IP6K2	-2.473753434570748	0.013549001598887262	0.03242281035355703	-0.4581443127494138	NA	NA	NA	NA	NA
Astro.4	ENSG00000151006	PRSS53	-2.4737843482931954	0.0135478372511565	0.03242281035355703	-0.6491472771198742	NA	NA	NA	NA	NA
Astro.4	ENSG00000189045	ANKDD1B	-2.4741762197000083	0.013533085311736495	0.03239156322078918	-0.8076048244162533	NA	NA	NA	NA	NA
Astro.4	ENSG00000100351	GRAP2	-2.4744588314344345	0.01352245526058058	0.032369246653514955	-0.6291613224532276	NA	NA	NA	NA	NA
Astro.4	ENSG00000261286	ATP2C2-AS1	-2.4746922728662444	0.01351368025618953	0.03235449243945667	-0.618865218864713	NA	NA	NA	NA	NA
Astro.4	ENSG00000283445	ENSG00000283445	-2.475098096651344	0.013498437437808198	0.032321120853115	-1.0017988982863906	NA	NA	NA	NA	NA
Astro.4	ENSG00000235296	ENSG00000235296	-2.4751596117731105	0.013496128246745316	0.032318714529797926	-0.894913424978009	NA	NA	NA	NA	NA
Astro.4	ENSG00000289412	ENSG00000289412	-2.475316007224839	0.01349025895599378	0.03230778166903701	-0.38469448171082815	NA	NA	NA	NA	NA
Astro.4	ENSG00000095539	SEMA4G	-2.4753642094672994	0.013488450452380674	0.03230657280204843	-0.8149081801564476	NA	NA	NA	NA	NA
Astro.4	ENSG00000203645	LINC00501	-2.476294622010524	0.013453584253356441	0.03222617861751306	-0.6406693152237123	NA	NA	NA	NA	NA
Astro.4	ENSG00000112146	FBXO9	-2.4764371359192907	0.013448250750686	0.032216517169566805	-0.3924657818130408	NA	NA	NA	NA	NA
Astro.4	ENSG00000111110	PPM1H	-2.4766960122350996	0.01343856723791806	0.032196431998028574	-0.9953036773129784	NA	NA	NA	NA	NA
Astro.4	ENSG00000233359	ENSG00000233359	-2.4767512376340015	0.013436502278715998	0.03219459741506308	-0.711669047999858	NA	NA	NA	NA	NA
Astro.4	ENSG00000250064	ENSG00000250064	-2.4768060392549085	0.013434453442839936	0.032192801113390734	-0.5544921801800273	NA	NA	NA	NA	NA
Astro.4	ENSG00000234464	ENSG00000234464	-2.4776336124614686	0.013403547053909967	0.03212495367017013	-0.5821254351623047	NA	NA	NA	NA	NA
Astro.4	ENSG00000273729	ENSG00000273729	-2.478060270586974	0.01338763776444186	0.03208992685266679	-0.6166850691357354	NA	NA	NA	NA	NA
Astro.4	ENSG00000140403	DNAJA4	-2.4783772853658177	0.013375827698902993	0.03206471997473311	-0.7585055526536155	NA	NA	NA	NA	NA
Astro.4	ENSG00000125995	ROMO1	-2.4794880862117075	0.01333451867980486	0.03196878607638975	-0.6457966114234857	NA	NA	NA	NA	NA
Astro.4	ENSG00000261193	ENSG00000261193	-2.4797235996918876	0.013325774812798464	0.031950914355214896	-0.8326577286748461	NA	NA	NA	NA	NA
Astro.4	ENSG00000150275	PCDH15	-2.4797558816624545	0.013324576681513507	0.031950914355214896	-1.7467198907357042	NA	NA	NA	NA	NA
Astro.4	ENSG00000153443	UBALD1	-2.47976927842863	0.013324079494372257	0.031950914355214896	-0.6668714815803434	NA	NA	NA	NA	NA
Astro.4	ENSG00000108587	GOSR1	-2.4801307280588474	0.013310671402633147	0.03192396799818519	-0.3633269420876478	NA	NA	NA	NA	NA
Astro.4	ENSG00000230415	LINC01786	-2.480496633764906	0.013297110180795591	0.03189453008228775	-0.6430581879566114	NA	NA	NA	NA	NA
Astro.4	ENSG00000233854	POU6F2-AS2	-2.4810374103237196	0.013277090283758694	0.03184959314922947	-0.41618071998553346	NA	NA	NA	NA	NA
Astro.4	ENSG00000289702	ENSG00000289702	-2.481077883807011	0.013275593003354656	0.0318490845796426	-0.8220737221905727	NA	NA	NA	NA	NA
Astro.4	ENSG00000205592	MUC19	-2.4816332654796964	0.013255062250673829	0.03180598843533432	-0.5782168291093697	NA	NA	NA	NA	NA
Astro.4	ENSG00000083535	PIBF1	-2.481736745701858	0.01325124001386746	0.03179989614019327	-0.22284775385352398	0.693449217486947	800	1.0913329327214008	Excit.L5.2	1.5737748420517084
Astro.4	ENSG00000215009	ACSM4	-2.481761721769229	0.01325031762202538	0.03179989614019327	-0.35008160896116963	NA	NA	NA	NA	NA
Astro.4	ENSG00000275649	ENSG00000275649	-2.4819371254586073	0.013243841385016714	0.03178829809383128	-0.584674049539384	NA	NA	NA	NA	NA
Astro.4	ENSG00000096746	HNRNPH3	-2.4822740310159457	0.013231410054497177	0.031761536486529116	-0.4295403557977322	NA	NA	NA	NA	NA
Astro.4	ENSG00000255306	ENSG00000255306	-2.4823729622102633	0.013227761598889973	0.031755854720063315	-0.3565471855952125	NA	NA	NA	NA	NA
Astro.4	ENSG00000186103	ARGFX	-2.482532153092542	0.013221892713360758	0.03174484075545777	-0.40994415556633795	NA	NA	NA	NA	NA
Astro.4	ENSG00000288939	ENSG00000288939	-2.4831393464976967	0.01319952849810241	0.03169728812704504	-0.4549318515940577	NA	NA	NA	NA	NA
Astro.4	ENSG00000131187	F12	-2.483209925419249	0.013196931101953187	0.03169412218515216	-0.5641552115180062	NA	NA	NA	NA	NA
Astro.4	ENSG00000288659	ENSG00000288659	-2.4833163739831896	0.013193014512458986	0.031687787110471426	-0.7018671615446302	NA	NA	NA	NA	NA
Astro.4	ENSG00000223496	EXOSC6	-2.483755881482318	0.013176854496842956	0.03165204094918267	-0.6090300720957275	NA	NA	NA	NA	NA
Astro.4	ENSG00000107862	GBF1	-2.484305192728054	0.013156681815177946	0.03160664812216282	-0.25085517904963844	0.6802222403134862	839	0.877576026982126	Excit.L5.2	1.2901313349850008
Astro.4	ENSG00000254676	ENSG00000254676	-2.4843335413439966	0.01315564149480816	0.03160664812216282	-0.3319810185261836	NA	NA	NA	NA	NA
Astro.4	ENSG00000174130	TLR6	-2.4844786065165643	0.013150319121026247	0.031597489364785264	-1.1526873752009135	NA	NA	NA	NA	NA
Astro.4	ENSG00000026652	AGPAT4	-2.4851384586682324	0.013126133511877495	0.03154243487435263	-1.0102761666834874	NA	NA	NA	NA	NA
Astro.4	ENSG00000007080	CCDC124	-2.4855475354386436	0.013111159382749886	0.031512563482496814	-0.6715276851391402	NA	NA	NA	NA	NA
Astro.4	ENSG00000249685	ENSG00000249685	-2.485836309365427	0.013100598014713685	0.03149023366035553	-0.4243984061772667	NA	NA	NA	NA	NA
Astro.4	ENSG00000237429	ENSG00000237429	-2.486027926103302	0.013093594149624386	0.031476451593683764	-0.42299446176357686	NA	NA	NA	NA	NA
Astro.4	ENSG00000274029	ENSG00000274029	-2.486076901456335	0.013091804562909046	0.03147520297553955	-0.5698059691722738	NA	NA	NA	NA	NA
Astro.4	ENSG00000234327	ZNF232-AS1	-2.4863909836140166	0.013080332974968278	0.03145372645509112	-0.6606337571981538	NA	NA	NA	NA	NA
Astro.4	ENSG00000112799	LY86	-2.487030271633944	0.013057011018370519	0.03140373998206556	-1.562237510290382	NA	NA	NA	NA	NA
Astro.4	ENSG00000267838	ENSG00000267838	-2.4873539301365244	0.013045217638594061	0.031381467147302285	-0.5489991134377035	NA	NA	NA	NA	NA
Astro.4	ENSG00000165102	HGSNAT	-2.4873730658949915	0.013044520670620698	0.031381467147302285	-0.31662923458648334	NA	NA	NA	NA	NA
Astro.4	ENSG00000264853	ENSG00000264853	-2.4874422574167414	0.013042000832845756	0.031379821403817634	-0.7162079880503099	NA	NA	NA	NA	NA
Astro.4	ENSG00000162711	NLRP3	-2.4875180694286354	0.013039240383155062	0.031376226130761554	-1.1339788343755335	NA	NA	NA	NA	NA
Astro.4	ENSG00000247213	LINC01498	-2.487648661420539	0.01303448651106381	0.0313708795400312	-0.48238331496056897	NA	NA	NA	NA	NA
Astro.4	ENSG00000074370	ATP2A3	-2.4888221055986914	0.012991839073411225	0.031274312438229084	-0.7312315289869042	NA	NA	NA	NA	NA
Astro.4	ENSG00000254363	ENSG00000254363	-2.4888577482341114	0.012990545620948892	0.03127423690732668	-0.6684114527820855	NA	NA	NA	NA	NA
Astro.4	ENSG00000142937	RPS8	-2.4897694779270436	0.012957498194125647	0.031206803892548693	-0.4428534100849489	NA	NA	NA	NA	NA
Astro.4	ENSG00000166503	HDGFL3	-2.489960404300685	0.01295058713468248	0.031193191018412895	-0.6737222070775136	NA	NA	NA	NA	NA
Astro.4	ENSG00000143119	CD53	-2.489985110523106	0.012949693069645178	0.031193191018412895	-1.4742991501937006	NA	NA	NA	NA	NA
Astro.4	ENSG00000196943	NOP9	-2.4904302222719226	0.012933594799029304	0.031158319961106958	-0.6488281639092109	NA	NA	NA	NA	NA
Astro.4	ENSG00000160908	ZNF394	-2.4904865473478437	0.012931558965377187	0.03115809545784606	-0.5873564554058001	NA	NA	NA	NA	NA
Astro.4	ENSG00000269425	ENSG00000269425	-2.4906123490552714	0.01292701296889158	0.031151549291951117	-0.32526286980982866	NA	NA	NA	NA	NA
Astro.4	ENSG00000180447	GAS1	-2.490758910381326	0.012921718584514883	0.0311418193468468	-0.746907151504382	NA	NA	NA	NA	NA
Astro.4	ENSG00000244694	PTCHD4	-2.4923487793422683	0.012864409482832684	0.031011651112985886	-1.5575675393296822	NA	NA	NA	NA	NA
Astro.4	ENSG00000100316	RPL3	-2.4927777357780503	0.012848985771583226	0.030981596518422923	-0.5225536362906195	NA	NA	NA	NA	NA
Astro.4	ENSG00000178726	THBD	-2.4928444774418765	0.012846587458353908	0.030981596518422923	-0.5414837552106994	NA	NA	NA	NA	NA
Astro.4	ENSG00000152266	PTH	-2.493057857228161	0.012838922472320097	0.030969385657947244	-0.3649867612768852	NA	NA	NA	NA	NA
Astro.4	ENSG00000279738	ENSG00000279738	-2.493392014359071	0.012826927090523245	0.030946475835183142	-0.6155180096330249	NA	NA	NA	NA	NA
Astro.4	ENSG00000106692	FKTN	-2.4945508477518503	0.012785404869752428	0.030858316224064007	-0.5433439765875887	NA	NA	NA	NA	NA
Astro.4	ENSG00000289472	ENSG00000289472	-2.4947735111016973	0.012777440266894348	0.030842097195951875	-0.5969333140540686	NA	NA	NA	NA	NA
Astro.4	ENSG00000130150	MOSPD2	-2.495108061853951	0.012765481752397442	0.03081623359224633	-0.7152368586406438	NA	NA	NA	NA	NA
Astro.4	ENSG00000143368	SF3B4	-2.495423421693728	0.012754218301692691	0.030792043015972808	-0.6632416647906477	NA	NA	NA	NA	NA
Astro.4	ENSG00000214814	FER1L6	-2.4958460366541813	0.012739137921017676	0.030758631753173345	-0.7890035471800967	NA	NA	NA	NA	NA
Astro.4	ENSG00000089053	ANAPC5	-2.496416949828653	0.012718790841709281	0.030712496302626777	-0.4704510619122371	NA	NA	NA	NA	NA
Astro.4	ENSG00000286812	ENSG00000286812	-2.4966251948616356	0.012711376260002053	0.030697583444386597	-0.5916983746979857	NA	NA	NA	NA	NA
Astro.4	ENSG00000157837	SPPL3	-2.4966811021237905	0.012709386329877231	0.030695769323036817	-0.2583853160436505	0.6134245376626541	1062	1.408885664126546	Macro	2.2967546578668925
Astro.4	ENSG00000122550	KLHL7	-2.4969096687053987	0.012701253738005255	0.030682108366910727	-0.604977943151783	NA	NA	NA	NA	NA
Astro.4	ENSG00000167641	PPP1R14A	-2.4971270115904636	0.012693524774395028	0.030669417307869422	-1.266709360441935	NA	NA	NA	NA	NA
Astro.4	ENSG00000112305	SMAP1	-2.497221336759911	0.01269017176030376	0.030664305823532634	-0.3535147625559989	0.42961758109046616	1582	0.8891312715784946	Excit.L5_6_NP	2.0695877233926954
Astro.4	ENSG00000217236	SP9	-2.497420383185166	0.01268309875508096	0.03065020354504644	-0.8200437364104702	NA	NA	NA	NA	NA
Astro.4	ENSG00000247131	ENSG00000247131	-2.4976274997044015	0.012675742694276784	0.030635414411799344	-0.8385808097409574	NA	NA	NA	NA	NA
Astro.4	ENSG00000290809	ENSG00000290809	-2.497746285283434	0.012671525549303302	0.030628209433450626	-0.34312643772158924	NA	NA	NA	NA	NA
Astro.4	ENSG00000254008	LINC00051	-2.498628570265214	0.0126402414375142	0.030558554421619696	-0.32824948162935835	NA	NA	NA	NA	NA
Astro.4	ENSG00000259091	LINC00517	-2.498755067296958	0.012635761716202227	0.030550704978777554	-0.4329890828255965	NA	NA	NA	NA	NA
Astro.4	ENSG00000168135	KCNJ4	-2.498929031471001	0.01262960330942419	0.030538794887542103	-0.9778619442396409	NA	NA	NA	NA	NA
Astro.4	ENSG00000251260	WDFY3-AS1	-2.4992701245621287	0.012617536191233486	0.030512593619475534	-0.6080345585564704	NA	NA	NA	NA	NA
Astro.4	ENSG00000150527	MIA2	-2.4995887681677353	0.012606272523646541	0.030491306309025017	-0.43322074695563656	NA	NA	NA	NA	NA
Astro.4	ENSG00000027697	IFNGR1	-2.4997493212134	0.012600600545710659	0.030480562429003332	-0.8901829446899585	NA	NA	NA	NA	NA
Astro.4	ENSG00000160325	CACFD1	-2.499999798500276	0.012591756265727333	0.030462141976444722	-0.7241256590409337	NA	NA	NA	NA	NA
Astro.4	ENSG00000232234	ENSG00000232234	-2.5006142188214637	0.012570084572655424	0.030418622627968885	-0.5559436869463954	NA	NA	NA	NA	NA
Astro.4	ENSG00000146192	FGD2	-2.5007684589871104	0.012564649445453102	0.030408439618940117	-1.4578596533634802	NA	NA	NA	NA	NA
Astro.4	ENSG00000226258	GRM7-AS3	-2.501249901263622	0.012547697747146858	0.030373346700625102	-0.7764084248299752	NA	NA	NA	NA	NA
Astro.4	ENSG00000115155	OTOF	-2.5012805101482303	0.012546620687036244	0.030373346700625102	-0.8237246056381469	NA	NA	NA	NA	NA
Astro.4	ENSG00000134318	ROCK2	-2.501280618787497	0.012546616864402633	0.030373346700625102	-0.45693693697226717	0.3829069425210926	1670	1.0652705396807727	Excit.L2	2.7820611782772566
Astro.4	ENSG00000230676	ENSG00000230676	-2.5015962256903395	0.012535516126853214	0.03035275450688124	-0.40804471954210525	NA	NA	NA	NA	NA
Astro.4	ENSG00000136099	PCDH8	-2.5020030453937987	0.012521220042267153	0.030321101597515887	-0.9919270496194448	NA	NA	NA	NA	NA
Astro.4	ENSG00000165644	COMTD1	-2.50219968509105	0.012514315095815501	0.030307342462305327	-0.6090123757183256	NA	NA	NA	NA	NA
Astro.4	ENSG00000132622	HSPA12B	-2.502968099492105	0.012487364818124604	0.030245029830234357	-0.6248196264916938	NA	NA	NA	NA	NA
Astro.4	ENSG00000218672	LINC03010	-2.5032259623318733	0.012478332445378255	0.030229062273582286	-0.6226767982114688	NA	NA	NA	NA	NA
Astro.4	ENSG00000229334	TMEM44-AS2	-2.5033489460748717	0.012474026634495814	0.030221585843058882	-0.4624165248612635	NA	NA	NA	NA	NA
Astro.4	ENSG00000159915	ZNF233	-2.5033774108633966	0.012473030235353583	0.030221585843058882	-0.8280259814937478	NA	NA	NA	NA	NA
Astro.4	ENSG00000204397	CARD16	-2.5037235289324653	0.01246092015039831	0.03019573648805693	-0.4849776039525316	NA	NA	NA	NA	NA
Astro.4	ENSG00000145982	FARS2	-2.5037702873583987	0.012459284952170335	0.030194726759391777	-0.2731924640234492	0.5602083220097294	1218	1.312157291888387	Excit.L6_CT	2.3422666896147937
Astro.4	ENSG00000229487	ALG13-AS1	-2.5043714238046832	0.01243827943671208	0.030146768822547472	-0.7027494707298609	NA	NA	NA	NA	NA
Astro.4	ENSG00000178996	SNX18	-2.5048720538802436	0.012420809897405495	0.0301073725186059	-0.7102077272357339	NA	NA	NA	NA	NA
Astro.4	ENSG00000282556	ENSG00000282556	-2.5052354400439594	0.01240814313564407	0.030079611318847593	-0.6903319363977418	NA	NA	NA	NA	NA
Astro.4	ENSG00000124256	ZBP1	-2.505498866609203	0.012398967889430101	0.030060309588110547	-0.4030312460656902	NA	NA	NA	NA	NA
Astro.4	ENSG00000108654	DDX5	-2.5058208598286873	0.012387760919969532	0.03003607784704941	-0.2525729905369726	0.6514845227769168	936	1.6493730163093034	Vasc.Endo	2.5317148123165567
Astro.4	ENSG00000204655	MOG	-2.5061248077003047	0.012377190264771906	0.03001632166383322	-1.4984700644180768	NA	NA	NA	NA	NA
Astro.4	ENSG00000161204	ABCF3	-2.5065069676498952	0.01236391091791041	0.029987052221378086	-0.6631582870881746	NA	NA	NA	NA	NA
Astro.4	ENSG00000185716	MOSMO	-2.5065383664329195	0.01236282043079124	0.029987052221378086	-0.4438916976708919	NA	NA	NA	NA	NA
Astro.4	ENSG00000272841	MAP3K4-AS1	-2.5066483181774535	0.012359002453412836	0.02998101623059913	-0.5772216831758019	NA	NA	NA	NA	NA
Astro.4	ENSG00000197245	FAM110D	-2.5067652373289846	0.012354943686656494	0.029977039513888956	-0.46717122082854307	NA	NA	NA	NA	NA
Astro.4	ENSG00000169914	OTUD3	-2.5069507329401737	0.012348506762400778	0.02996728993950556	-0.6503039762231979	NA	NA	NA	NA	NA
Astro.4	ENSG00000186416	NKRF	-2.507549560620018	0.012327747013389541	0.02992277118148622	-0.7310878055793342	NA	NA	NA	NA	NA
Astro.4	ENSG00000288004	ENSG00000288004	-2.50786247730542	0.012316911354786322	0.02989939884126225	-0.44271365343767916	NA	NA	NA	NA	NA
Astro.4	ENSG00000162775	RBM15	-2.508105969437364	0.012308485572378904	0.02988480036091997	-0.5961960543958126	NA	NA	NA	NA	NA
Astro.4	ENSG00000148481	MINDY3	-2.5085770378099856	0.012292199277090276	0.02985110722131488	-0.40266733618475004	NA	NA	NA	NA	NA
Astro.4	ENSG00000117650	NEK2	-2.5087989957986814	0.012284532130489113	0.029835411760611604	-0.4015348791691523	NA	NA	NA	NA	NA
Astro.4	ENSG00000134779	TPGS2	-2.5089201935897294	0.01228034735840635	0.029831095729958762	-0.6079075836703218	NA	NA	NA	NA	NA
Astro.4	ENSG00000148950	IMMP1L	-2.5093250077288904	0.012266378920487172	0.029800085259771774	-0.44645747213464165	NA	NA	NA	NA	NA
Astro.4	ENSG00000196553	CCDC196	-2.5093688221799826	0.012264867913491125	0.029799335905119136	-0.6983294275544926	NA	NA	NA	NA	NA
Astro.4	ENSG00000246548	LINC02288	-2.5101442714177775	0.012238152701665563	0.029737343003262667	-0.40674058528315504	NA	NA	NA	NA	NA
Astro.4	ENSG00000163814	CDCP1	-2.5105359176957234	0.012224679627220212	0.029710431655798043	-0.932521638851238	NA	NA	NA	NA	NA
Astro.4	ENSG00000176953	NFATC2IP	-2.5106526494978136	0.012220666468604086	0.02970650530625949	-0.43378891930927366	NA	NA	NA	NA	NA
Astro.4	ENSG00000116903	EXOC8	-2.510954758593908	0.01221028559513374	0.029684182973355646	-0.6785953557211878	NA	NA	NA	NA	NA
Astro.4	ENSG00000112343	TRIM38	-2.512130101800896	0.012169973639220706	0.0295890842601932	-1.4149325135977358	NA	NA	NA	NA	NA
Astro.4	ENSG00000239572	ENSG00000239572	-2.5123231193964974	0.012163364820604077	0.029578820437151036	-0.7340655086042548	NA	NA	NA	NA	NA
Astro.4	ENSG00000164615	CAMLG	-2.5123434758467935	0.012162668012426742	0.029578820437151036	-0.619593193212168	NA	NA	NA	NA	NA
Astro.4	ENSG00000287087	ENSG00000287087	-2.5124355357205146	0.01215951721424331	0.029575268607081786	-0.3957366081136533	NA	NA	NA	NA	NA
Astro.4	ENSG00000287270	ENSG00000287270	-2.5137049966041496	0.012116143057728823	0.029481345735518482	-0.746004273309284	NA	NA	NA	NA	NA
Astro.4	ENSG00000174453	VWC2L	-2.5138137454913583	0.012112433787380139	0.029475214499781972	-1.408036340029203	NA	NA	NA	NA	NA
Astro.4	ENSG00000254349	MIR2052HG	-2.514280008865883	0.012096541628730861	0.02944232408996668	-1.0670498967556155	NA	NA	NA	NA	NA
Astro.4	ENSG00000181333	HEPHL1	-2.514561676276525	0.012086950224949385	0.029421869015151838	-0.3733757529106164	NA	NA	NA	NA	NA
Astro.4	ENSG00000178409	BEND3	-2.514861140389148	0.012076760209114875	0.029399952645826368	-0.6850139079314357	NA	NA	NA	NA	NA
Astro.4	ENSG00000283108	ENSG00000283108	-2.5148754324524627	0.012076274076630842	0.029399952645826368	-0.6696432775350925	NA	NA	NA	NA	NA
Astro.4	ENSG00000290000	ENSG00000290000	-2.5152720240286794	0.012062791276256094	0.02937171738485074	-0.5160893638376719	NA	NA	NA	NA	NA
Astro.4	ENSG00000111816	FRK	-2.515609980066368	0.012051312438270699	0.029346651161590794	-0.6231121237454711	NA	NA	NA	NA	NA
Astro.4	ENSG00000171793	CTPS1	-2.5159811128045333	0.01203871791140405	0.029318862883989424	-0.6832714857515018	NA	NA	NA	NA	NA
Astro.4	ENSG00000010310	GIPR	-2.5162538397437872	0.012029470272188968	0.02929922089098119	-0.8739255512374418	NA	NA	NA	NA	NA
Astro.4	ENSG00000113716	HMGXB3	-2.516466101016978	0.012022277271104642	0.029284579846453655	-0.4609624673019539	NA	NA	NA	NA	NA
Astro.4	ENSG00000273381	ENSG00000273381	-2.5167255438261207	0.012013490592969642	0.02926605356800902	-0.4774037665945929	NA	NA	NA	NA	NA
Astro.4	ENSG00000117266	CDK18	-2.5171450661424646	0.011999294487213005	0.029240094148209092	-1.2525423701070286	NA	NA	NA	NA	NA
Astro.4	ENSG00000160551	TAOK1	-2.517391500136542	0.01199096241832899	0.029222664115479188	-0.23031850102657556	0.6700970010743181	863	1.5335531416965706	Excit.L6_CT	2.2885539544841054
Astro.4	ENSG00000243449	C4orf48	-2.5175320098953224	0.01198621400609332	0.029216838783296527	-0.7943831961350964	NA	NA	NA	NA	NA
Astro.4	ENSG00000130270	ATP8B3	-2.5176678666604917	0.011981624425704884	0.029208524669844273	-0.4735963783483266	NA	NA	NA	NA	NA
Astro.4	ENSG00000164109	MAD2L1	-2.5178833806364103	0.011974347027179512	0.02919365597535501	-0.5668201025980659	NA	NA	NA	NA	NA
Astro.4	ENSG00000198786	MT-ND5	-2.51817790734676	0.011964407902392052	0.02917516510738782	-0.6304563518912885	NA	NA	NA	NA	NA
Astro.4	ENSG00000161544	CYGB	-2.518447934565012	0.011955301977484704	0.029155829446124493	-0.9232782996931084	NA	NA	NA	NA	NA
Astro.4	ENSG00000118873	RAB3GAP2	-2.5185372876154775	0.01195229014719789	0.029151353331453123	-0.31890165983263896	NA	NA	NA	NA	NA
Astro.4	ENSG00000160593	JAML	-2.519590384567276	0.011916844059637175	0.029067762161414427	-0.6597343038680561	NA	NA	NA	NA	NA
Astro.4	ENSG00000254083	LINC01591	-2.5198497168905982	0.011908129556574651	0.029052225107011897	-0.6413290118767446	NA	NA	NA	NA	NA
Astro.4	ENSG00000133454	MYO18B	-2.5198919811828167	0.011906709860126811	0.029051621734338555	-0.5950569444971237	NA	NA	NA	NA	NA
Astro.4	ENSG00000222044	ENSG00000222044	-2.5199057272937333	0.01190624814801511	0.029051621734338555	-0.5216355996295026	NA	NA	NA	NA	NA
Astro.4	ENSG00000224189	HAGLR	-2.5199474780665816	0.01190484589704292	0.029051621734338555	-0.8395373865261164	NA	NA	NA	NA	NA
Astro.4	ENSG00000272128	ENSG00000272128	-2.520185955183997	0.011896839161431447	0.029036114884297377	-0.35115653418633264	NA	NA	NA	NA	NA
Astro.4	ENSG00000225411	ENSG00000225411	-2.5203056951422185	0.011892820763255254	0.029029166520238885	-0.46431200862979516	NA	NA	NA	NA	NA
Astro.4	ENSG00000126249	PDCD2L	-2.520827522163293	0.011875322645054845	0.028992167009306312	-0.6895248603997898	NA	NA	NA	NA	NA
Astro.4	ENSG00000145604	SKP2	-2.521154438840062	0.011864371994240674	0.028968286335331942	-0.6224926283679378	NA	NA	NA	NA	NA
Astro.4	ENSG00000290905	ENSG00000290905	-2.521162691947294	0.011864095657963366	0.028968286335331942	-0.628141061045844	NA	NA	NA	NA	NA
Astro.4	ENSG00000159248	GJD2	-2.521343470274264	0.011858044146125981	0.028958542814723744	-0.6619335492864248	NA	NA	NA	NA	NA
Astro.4	ENSG00000125868	DSTN	-2.521646834832525	0.01184789524958475	0.02893946222619124	-0.5846698123655643	NA	NA	NA	NA	NA
Astro.4	ENSG00000175538	KCNE3	-2.5216496879285186	0.011847799837440767	0.02893946222619124	-0.8847820447647865	NA	NA	NA	NA	NA
Astro.4	ENSG00000167617	CDC42EP5	-2.522423070188284	0.011821961836567732	0.02888465926938951	-0.5398227520243032	NA	NA	NA	NA	NA
Astro.4	ENSG00000166250	CLMP	-2.5226021808122665	0.011815985055913388	0.028872903035749308	-1.1733175292787679	NA	NA	NA	NA	NA
Astro.4	ENSG00000214517	PPME1	-2.52333717603707	0.011791486940728893	0.0288158822871067	-0.5132199500146252	NA	NA	NA	NA	NA
Astro.4	ENSG00000260658	ENSG00000260658	-2.523362558072471	0.01179064173906471	0.0288158822871067	-1.0949319444284737	NA	NA	NA	NA	NA
Astro.4	ENSG00000287870	ENSG00000287870	-2.5233757404851906	0.011790202796402407	0.0288158822871067	-0.6184400138803576	NA	NA	NA	NA	NA
Astro.4	ENSG00000285865	ENSG00000285865	-2.523642421107273	0.011781326089360417	0.028799571914210433	-0.36994047967051863	NA	NA	NA	NA	NA
Astro.4	ENSG00000140254	DUOXA1	-2.5237458722817827	0.011777884221535263	0.02879399871839422	-0.5396535592597933	NA	NA	NA	NA	NA
Astro.4	ENSG00000101654	RNMT	-2.5238172589941312	0.011775509673925495	0.028791034012814385	-0.4124943248969179	NA	NA	NA	NA	NA
Astro.4	ENSG00000087157	PGS1	-2.5238189929032036	0.011775452003922054	0.028791034012814385	-0.5368033907922155	NA	NA	NA	NA	NA
Astro.4	ENSG00000185567	AHNAK2	-2.5239593793572372	0.011770783567747106	0.02878515906530872	-0.8270175281371562	NA	NA	NA	NA	NA
Astro.4	ENSG00000130300	PLVAP	-2.5240507686090567	0.011767745376931538	0.02878056952628933	-0.9402737932498342	NA	NA	NA	NA	NA
Astro.4	ENSG00000149187	CELF1	-2.5241191138638577	0.011765473727826601	0.02877785401002302	-0.2659059732487198	0.6180349153670569	1051	1.3641247743049927	Excit.L2	2.2071969404751606
Astro.4	ENSG00000261696	ENSG00000261696	-2.5242669513183027	0.011760561261899689	0.028768677993077422	-0.5570211573300328	NA	NA	NA	NA	NA
Astro.4	ENSG00000089094	KDM2B	-2.524417950476953	0.011755545617420428	0.028759247744069325	-0.4147326698106852	NA	NA	NA	NA	NA
Astro.4	ENSG00000240708	LINC02030	-2.5245272763216735	0.011751915395451387	0.028753205321809375	-0.37344450816684144	NA	NA	NA	NA	NA
Astro.4	ENSG00000254420	ENSG00000254420	-2.524593143023062	0.01174972873792924	0.02875069399880385	-0.813092135800471	NA	NA	NA	NA	NA
Astro.4	ENSG00000173261	PLAC8L1	-2.524631479173437	0.011748456212238644	0.02875041921185795	-0.84781609696556	NA	NA	NA	NA	NA
Astro.4	ENSG00000103569	AQP9	-2.5249738707037803	0.011737096337000217	0.028728293878987097	-0.5934221625208341	NA	NA	NA	NA	NA
Astro.4	ENSG00000189007	ADAT2	-2.525057248923008	0.011734331490260612	0.028724363758634592	-0.6958755712761151	NA	NA	NA	NA	NA
Astro.4	ENSG00000259964	THSD4-AS1	-2.5250860409883993	0.011733376871162795	0.028724363758634592	-0.9124881882137816	NA	NA	NA	NA	NA
Astro.4	ENSG00000137460	FHDC1	-2.5251003993927266	0.011732900834991145	0.028724363758634592	-0.7810409280622713	NA	NA	NA	NA	NA
Astro.4	ENSG00000167414	GNG8	-2.5255720495442575	0.01171727335988297	0.028693945435112164	-0.637560421766232	NA	NA	NA	NA	NA
Astro.4	ENSG00000137672	TRPC6	-2.5256178693212985	0.01171575617100876	0.02869306561747352	-1.3353484497457582	NA	NA	NA	NA	NA
Astro.4	ENSG00000241399	CD302	-2.52605210218421	0.011701386473685293	0.028663538633641912	-0.9991223097124964	NA	NA	NA	NA	NA
Astro.4	ENSG00000095596	CYP26A1	-2.526111346415118	0.01169942716947454	0.028661572442864963	-0.5497450870072882	NA	NA	NA	NA	NA
Astro.4	ENSG00000247596	TWF2	-2.5261874773834148	0.01169690982104676	0.028658238616327734	-0.7044922343182771	NA	NA	NA	NA	NA
Astro.4	ENSG00000114503	NCBP2	-2.5263429142460976	0.011691771636398363	0.02864848226539617	-0.6510210439997012	NA	NA	NA	NA	NA
Astro.4	ENSG00000226022	ENSG00000226022	-2.526793732566067	0.011676880542940743	0.028614823957087775	-0.8197407603912148	NA	NA	NA	NA	NA
Astro.4	ENSG00000196792	STRN3	-2.5269696782475095	0.011671073410494236	0.028606251148570443	-0.26518358149519594	0.6390316566312557	975	1.2506345609446665	Excit.L6b	1.9570776313924112
Astro.4	ENSG00000128626	MRPS12	-2.527636086411994	0.01164910169823199	0.028558047099543796	-0.60721640590835535	NA	NA	NA	NA	NA
Astro.4	ENSG00000112651	MRPL2	-2.527703213143728	0.011646890545227002	0.02855545144065748	-0.6610356560738035	NA	NA	NA	NA	NA
Astro.4	ENSG00000196670	ZFP62	-2.527830022881037	0.011642714453163495	0.028548037220402868	-0.6488916768892212	NA	NA	NA	NA	NA
Astro.4	ENSG00000065183	WDR3	-2.5282799931490882	0.011627906790175951	0.028514550248447307	-0.7019622189409355	NA	NA	NA	NA	NA
Astro.4	ENSG00000228655	ENSG00000228655	-2.5285186639410755	0.011620059384710951	0.028498126638275667	-1.1704877392479014	NA	NA	NA	NA	NA
Astro.4	ENSG00000155868	MED7	-2.529162113519248	0.011598926449330508	0.028451930054881207	-0.6701721598531796	NA	NA	NA	NA	NA
Astro.4	ENSG00000284696	LINC02808	-2.529974142370601	0.011572305590431023	0.028391106431580618	-0.4465271337697642	NA	NA	NA	NA	NA
Astro.4	ENSG00000096717	SIRT1	-2.5300670506652025	0.01156926322905635	0.02838759707060267	-0.45208291826291364	NA	NA	NA	NA	NA
Astro.4	ENSG00000254726	MEX3A	-2.5301610430829986	0.01156618609054816	0.028382857132480035	-0.6766502430270988	NA	NA	NA	NA	NA
Astro.4	ENSG00000115165	CYTIP	-2.5305649651397326	0.01155297070537559	0.02835323502814768	-1.131051414169222	NA	NA	NA	NA	NA
Astro.4	ENSG00000108684	ASIC2	-2.5307409859404344	0.01154721591627101	0.028341918621750756	-1.6438859806890493	NA	NA	NA	NA	NA
Astro.4	ENSG00000131446	MGAT1	-2.5309407004188538	0.011540689576377116	0.02832870606266716	-0.685361043930331	NA	NA	NA	NA	NA
Astro.4	ENSG00000267298	ENSG00000267298	-2.5314137106890757	0.011525245457198473	0.02829640170706214	-0.39918431180082037	NA	NA	NA	NA	NA
Astro.4	ENSG00000135638	EMX1	-2.5316139356137373	0.011518713508184534	0.028283166937456673	-0.7473759744602226	NA	NA	NA	NA	NA
Astro.4	ENSG00000160883	HK3	-2.5317782399083555	0.011513355858251981	0.028272813216478454	-0.4307197712281808	NA	NA	NA	NA	NA
Astro.4	ENSG00000136273	HUS1	-2.531849122626159	0.011511045191944062	0.028269940520948843	-0.578300712776606	NA	NA	NA	NA	NA
Astro.4	ENSG00000165675	ENOX2	-2.5319791927394895	0.011506806180861565	0.028262330970537177	-0.6290558977632102	NA	NA	NA	NA	NA
Astro.4	ENSG00000255097	ENSG00000255097	-2.5322080520353403	0.01149935097918359	0.02824681971294304	-0.37644110468585695	NA	NA	NA	NA	NA
Astro.4	ENSG00000224533	TMLHE-AS1	-2.5322336476041927	0.011498517458229931	0.02824681971294304	-0.7181445109675488	NA	NA	NA	NA	NA
Astro.4	ENSG00000289310	ENSG00000289310	-2.532555165703447	0.011488051779227933	0.02822745890820706	-0.41298350030206676	NA	NA	NA	NA	NA
Astro.4	ENSG00000186184	POLR1D	-2.532568603908855	0.011487614538989733	0.02822745890820706	-0.49816656750468796	NA	NA	NA	NA	NA
Astro.4	ENSG00000166181	API5	-2.5325788051746088	0.01148728262925978	0.02822745890820706	-0.41929648297976685	NA	NA	NA	NA	NA
Astro.4	ENSG00000233848	ENSG00000233848	-2.532742115161668	0.011481970314467205	0.02822371038513018	-0.6605231621310713	NA	NA	NA	NA	NA
Astro.4	ENSG00000288792	ENSG00000288792	-2.5330525978862783	0.011471876636538572	0.028201696731490658	-0.736897146004334	NA	NA	NA	NA	NA
Astro.4	ENSG00000180828	BHLHE22	-2.5330700083175453	0.011471310863534643	0.028201696731490658	-0.6147369317373238	NA	NA	NA	NA	NA
Astro.4	ENSG00000198589	LRBA	-2.533132959180042	0.011469265406168692	0.028200872868114724	-0.23376761969397658	0.6626555881581233	899	1.641521946491147	Excit.L5.2	2.4771872082959723
Astro.4	ENSG00000255867	DENND5B-AS1	-2.5331568468444523	0.011468489311057841	0.028200872868114724	-0.6198978695514237	NA	NA	NA	NA	NA
Astro.4	ENSG00000197905	TEAD4	-2.533415129972322	0.011460100836546958	0.02818393198984057	-0.6647921270742064	NA	NA	NA	NA	NA
Astro.4	ENSG00000179152	TCAIM	-2.533804786831767	0.011447455950772041	0.02815562863127853	-0.45895031283497745	NA	NA	NA	NA	NA
Astro.4	ENSG00000275383	ENSG00000275383	-2.5338154777041737	0.01144710919257739	0.02815562863127853	-0.6941389117940454	NA	NA	NA	NA	NA
Astro.4	ENSG00000265728	ENSG00000265728	-2.5339931119692833	0.01144134899583735	0.02814905961077755	-0.5481973132023743	NA	NA	NA	NA	NA
Astro.4	ENSG00000099381	SETD1A	-2.53440207062349	0.011428097372256734	0.02812476441399562	-0.6389354119659414	NA	NA	NA	NA	NA
Astro.4	ENSG00000224184	MIR3681HG	-2.5345370162333793	0.011423727679963004	0.028116802931017405	-1.5602991155393726	NA	NA	NA	NA	NA
Astro.4	ENSG00000137752	CASP1	-2.5345881111754434	0.011422073555395266	0.02811552425774259	-1.0145761608203865	NA	NA	NA	NA	NA
Astro.4	ENSG00000275066	SYNRG	-2.5351112050377016	0.011405151396891256	0.028076659210705877	-0.3404252954105327	NA	NA	NA	NA	NA
Astro.4	ENSG00000010610	CD4	-2.535535365906258	0.011391446104170705	0.028045706354828618	-1.2666975870191157	NA	NA	NA	NA	NA
Astro.4	ENSG00000082996	RNF13	-2.5360131996781803	0.011376024099381696	0.028010520387786012	-0.5057347871396389	0.38849177948418645	1665	1.0885752729413807	Oligo.2	2.802054844987244
Astro.4	ENSG00000064726	BTBD1	-2.5361417900655527	0.011371877037775147	0.028003091821133672	-0.4800595898051633	NA	NA	NA	NA	NA
Astro.4	ENSG00000159189	C1QC	-2.5362434128793043	0.01136860063597415	0.02799780597887492	-1.2719243243479046	NA	NA	NA	NA	NA
Astro.4	ENSG00000185262	UBALD2	-2.5364444618850395	0.011362121126159494	0.027984629908183307	-0.6426820867022437	NA	NA	NA	NA	NA
Astro.4	ENSG00000109180	OCIAD1	-2.537119519261774	0.011340389050752816	0.02793665778682322	-0.3113335545097417	NA	NA	NA	NA	NA
Astro.4	ENSG00000054116	TRAPPC3	-2.5374509376196817	0.011329733256981323	0.0279159580499152	-0.5317359951848964	NA	NA	NA	NA	NA
Astro.4	ENSG00000163563	MNDA	-2.537910982908634	0.011314956596637133	0.027882423434399537	-1.265150438406447	NA	NA	NA	NA	NA
Astro.4	ENSG00000197728	RPS26	-2.5380000791858053	0.011312096805012946	0.02788081945775023	-0.5619632000240031	NA	NA	NA	NA	NA
Astro.4	ENSG00000182318	ZSCAN22	-2.538419428262199	0.011298645266624368	0.027853206297945868	-0.5997729046054396	NA	NA	NA	NA	NA
Astro.4	ENSG00000168286	THAP11	-2.5384473787310093	0.011297749200126914	0.027853206297945868	-0.6607751499121133	NA	NA	NA	NA	NA
Astro.4	ENSG00000196850	PPTC7	-2.5385099212419746	0.011295744373288534	0.027851596574138295	-0.6145539556332967	NA	NA	NA	NA	NA
Astro.4	ENSG00000174417	TRHR	-2.5385387855423756	0.011294819222553003	0.027851596574138295	-0.5976373281731978	NA	NA	NA	NA	NA
Astro.4	ENSG00000261766	ENSG00000261766	-2.538680142740914	0.011290289452982487	0.027843687564182526	-0.6299851053377429	NA	NA	NA	NA	NA
Astro.4	ENSG00000171049	FPR2	-2.5389426699379696	0.011281881096046232	0.02782572046979453	-0.3664943099353528	NA	NA	NA	NA	NA
Astro.4	ENSG00000118298	CA14	-2.539419475359886	0.011266623967534506	0.027790856252787682	-0.8372129457265987	NA	NA	NA	NA	NA
Astro.4	ENSG00000149781	FERMT3	-2.5405654368086523	0.011230029782665183	0.02770886567902452	-0.888648836006018	NA	NA	NA	NA	NA
Astro.4	ENSG00000172183	ISG20	-2.5409187682739898	0.011218768131863321	0.02768659240190948	-0.817428770368333	NA	NA	NA	NA	NA
Astro.4	ENSG00000163349	HIPK1	-2.541436542145469	0.011202283393326202	0.02765141771955606	-0.49170936291781703	NA	NA	NA	NA	NA
Astro.4	ENSG00000129450	SIGLEC9	-2.541447739565204	0.011201927131187688	0.02765141771955606	-0.8975015609257494	NA	NA	NA	NA	NA
Astro.4	ENSG00000127124	HIVEP3	-2.541588403914107	0.011197452549532638	0.027650510630535006	-0.615890345997628	0.3348203991302399	1726	1.0458173601451195	Excit.L6_CT	3.1235174525262805
Astro.4	ENSG00000214940	NPIPA8	-2.5419781190622377	0.011185063879307532	0.027625424392429047	-0.4981993889046071	NA	NA	NA	NA	NA
Astro.4	ENSG00000168754	FAM178B	-2.542990565259569	0.011152936154403112	0.027548819567993335	-1.0074506771774772	NA	NA	NA	NA	NA
Astro.4	ENSG00000231829	ENSG00000231829	-2.5434934735488097	0.011137008019973908	0.027512217997702464	-0.6470752142606335	NA	NA	NA	NA	NA
Astro.4	ENSG00000288820	ENSG00000288820	-2.5437157148610137	0.01112997563321451	0.02749758685852997	-0.40499839305689994	NA	NA	NA	NA	NA
Astro.4	ENSG00000264595	ENSG00000264595	-2.543910314241009	0.011123821165266792	0.02749060421614751	-0.48622138278841937	NA	NA	NA	NA	NA
Astro.4	ENSG00000227373	RABGAP1L-DT	-2.5440362096923677	0.011119841165017973	0.027483509282779314	-0.505486847900217	NA	NA	NA	NA	NA
Astro.4	ENSG00000163823	CCR1	-2.5440711764797492	0.011118735966103396	0.027483509282779314	-0.9735040626458092	NA	NA	NA	NA	NA
Astro.4	ENSG00000104522	GFUS	-2.5441475614541447	0.011116321998143658	0.027480293207701505	-0.6691858490347258	NA	NA	NA	NA	NA
Astro.4	ENSG00000198612	COPS8	-2.544599242533992	0.011102057205735467	0.027450506641201845	-0.6561099054293361	NA	NA	NA	NA	NA
Astro.4	ENSG00000126266	FFAR1	-2.5448534358646215	0.011094036548354065	0.027433412400779733	-0.6420888177133427	NA	NA	NA	NA	NA
Astro.4	ENSG00000112280	COL9A1	-2.5450651906922053	0.011087358905896027	0.027419636096617118	-1.4316839590953292	NA	NA	NA	NA	NA
Astro.4	ENSG00000108840	HDAC5	-2.545255319650848	0.011081366277939512	0.02740755128928447	-0.5330513236359804	NA	NA	NA	NA	NA
Astro.4	ENSG00000267394	ATXN7L3-AS1	-2.5454259598813516	0.01107599036466247	0.027399724591827494	-0.4369846553031065	NA	NA	NA	NA	NA
Astro.4	ENSG00000003436	TFPI	-2.545978641672939	0.011058594398838353	0.02735942184536885	-0.8986380217838452	NA	NA	NA	NA	NA
Astro.4	ENSG00000120215	MLANA	-2.5461053477929396	0.011054609680939933	0.027352294347847382	-0.5411385964435999	NA	NA	NA	NA	NA
Astro.4	ENSG00000287849	ENSG00000287849	-2.5461437166996	0.011053403288288749	0.027352040491691154	-0.6509559130376227	NA	NA	NA	NA	NA
Astro.4	ENSG00000097007	ABL1	-2.546409889360374	0.011045037529791284	0.02733406870950045	-0.32426163812761705	0.47815011016177883	1477	0.8942125115353097	Vasc.VLMC	1.8701501736196589
Astro.4	ENSG00000258867	HISLA	-2.5465523403052885	0.01104056263741586	0.027328452917307466	-0.6163138929716544	NA	NA	NA	NA	NA
Astro.4	ENSG00000102001	CACNA1F	-2.5466199973915753	0.011038437852129305	0.027325923074501914	-0.46800797064967953	NA	NA	NA	NA	NA
Astro.4	ENSG00000287825	ENSG00000287825	-2.547425034654384	0.011013183395718204	0.027274142989316602	-0.575260420992034	NA	NA	NA	NA	NA
Astro.4	ENSG00000220256	ENSG00000220256	-2.5483501563548474	0.010984225333176324	0.02720802716474503	-0.4260159665541152	NA	NA	NA	NA	NA
Astro.4	ENSG00000179364	PACS2	-2.5483568659441365	0.010984015558078566	0.02720802716474503	-0.4689468664606248	NA	NA	NA	NA	NA
Astro.4	ENSG00000029639	TFB1M	-2.5485995771840173	0.01097642959577145	0.02719415370758014	-0.46208308182000823	NA	NA	NA	NA	NA
Astro.4	ENSG00000286229	ENSG00000286229	-2.548649679004988	0.01097486423946182	0.02719299428595779	-0.530755139175583	NA	NA	NA	NA	NA
Astro.4	ENSG00000272274	LINC00551	-2.5488004523657435	0.010970154750322656	0.027184043471299543	-1.0139230475681262	NA	NA	NA	NA	NA
Astro.4	ENSG00000058056	USP13	-2.5491022005139508	0.01096073488213052	0.027163417379657395	-0.6154718398090452	NA	NA	NA	NA	NA
Astro.4	ENSG00000087502	ERGIC2	-2.5491246339136193	0.010960034851701848	0.027163417379657395	-0.4639314891026612	NA	NA	NA	NA	NA
Astro.4	ENSG00000124785	NRN1	-2.5492524272540336	0.010956047841166442	0.027157233720526603	-1.0913021140638413	NA	NA	NA	NA	NA
Astro.4	ENSG00000054267	ARID4B	-2.5497316337669407	0.010941108623470077	0.02712291633549305	-0.264994947045483	0.6540932668907279	927	1.583802192038118	Oligo.2	2.4213705784907678
Astro.4	ENSG00000249096	LINC02362	-2.5497702670997233	0.01093990502315351	0.027122645970359578	-0.7187337377083035	NA	NA	NA	NA	NA
Astro.4	ENSG00000236609	ZNF853	-2.550066116501559	0.01093069190336284	0.02710251604616082	-0.6946062348975218	NA	NA	NA	NA	NA
Astro.4	ENSG00000291126	ENSG00000291126	-2.5501367090033455	0.010928494585536517	0.02710251604616082	-0.7047174830528641	NA	NA	NA	NA	NA
Astro.4	ENSG00000186714	CCDC73	-2.5507789071042457	0.01090852307266333	0.027061087370166912	-0.797803474411742	NA	NA	NA	NA	NA
Astro.4	ENSG00000203585	LINC02408	-2.551170167073216	0.010896371337003542	0.027036355435160486	-0.630133174550645	NA	NA	NA	NA	NA
Astro.4	ENSG00000256294	ZNF225	-2.552536624778225	0.010854026428805466	0.026942079024922315	-0.6585838422722299	NA	NA	NA	NA	NA
Astro.4	ENSG00000104804	TULP2	-2.5529036188917877	0.010842678701081835	0.02691660771516809	-0.43137900675524765	NA	NA	NA	NA	NA
Astro.4	ENSG00000286946	ENSG00000286946	-2.5530302588689002	0.010838765351905774	0.026909588760667777	-0.6736189787597835	NA	NA	NA	NA	NA
Astro.4	ENSG00000241258	CRCP	-2.553042989746788	0.010838372019867912	0.026909588760667777	-0.5019301759026746	NA	NA	NA	NA	NA
Astro.4	ENSG00000173334	TRIB1	-2.553231658041791	0.010832544430994519	0.026899534121659904	-1.062622263963251	NA	NA	NA	NA	NA
Astro.4	ENSG00000117877	POLR1G	-2.553379704500307	0.010827973523557652	0.026893573610680427	-0.5894851789474572	NA	NA	NA	NA	NA
Astro.4	ENSG00000151651	ADAM8	-2.5540725142825353	0.010806605961123426	0.026848575868923048	-0.645560450188357	NA	NA	NA	NA	NA
Astro.4	ENSG00000122787	AKR1D1	-2.554074961152383	0.010806530561615579	0.026848575868923048	-0.43217687551489525	NA	NA	NA	NA	NA
Astro.4	ENSG00000165841	CYP2C19	-2.5550470153890257	0.010776614051969547	0.02678211776229118	-0.6493108652394266	NA	NA	NA	NA	NA
Astro.4	ENSG00000100139	MICALL1	-2.5551114824113834	0.010774632587326874	0.026779879188962883	-0.861243070157298	NA	NA	NA	NA	NA
Astro.4	ENSG00000166394	CYB5R2	-2.5552948663840898	0.0107689978536411	0.0267685592148888	-0.790787854533562	NA	NA	NA	NA	NA
Astro.4	ENSG00000152492	CCDC50	-2.5553945894205747	0.01076593482289914	0.02676631533173881	-0.8164421967636698	NA	NA	NA	NA	NA
Astro.4	ENSG00000230068	CDC42-IT1	-2.5554047870375842	0.010765621642966522	0.02676631533173881	-0.6234140185000585	NA	NA	NA	NA	NA
Astro.4	ENSG00000198223	CSF2RA	-2.555626577626079	0.010758812218922454	0.02675397559306557	-1.5670879530065402	NA	NA	NA	NA	NA
Astro.4	ENSG00000189091	SF3B3	-2.5559213597547967	0.010749767742042025	0.02673685081278745	-0.48363220466989104	NA	NA	NA	NA	NA
Astro.4	ENSG00000125848	FLRT3	-2.5565328022552554	0.010731029106497932	0.02669560297751418	-1.0864662004626895	NA	NA	NA	NA	NA
Astro.4	ENSG00000237233	TMEM26-AS1	-2.5566844563213666	0.010726385929094593	0.0266867312573257	-0.5197830069338074	NA	NA	NA	NA	NA
Astro.4	ENSG00000169016	E2F6	-2.5580588840559755	0.010684386729748292	0.02658490844092406	-0.7101985452389199	NA	NA	NA	NA	NA
Astro.4	ENSG00000204241	LINC02731	-2.558128577319236	0.010682260978606714	0.026582288315914276	-0.8592019473164341	NA	NA	NA	NA	NA
Astro.4	ENSG00000181396	OGFOD3	-2.5581747947500597	0.010680851484004349	0.02658145021327988	-0.6804284261882321	NA	NA	NA	NA	NA
Astro.4	ENSG00000171045	TSNARE1	-2.558252873027084	0.010678470704343749	0.026578194460992174	-0.5599235491605251	NA	NA	NA	NA	NA
Astro.4	ENSG00000227033	ENSG00000227033	-2.5586417712914495	0.010666619373376152	0.026551363944978507	-0.7250922392631517	NA	NA	NA	NA	NA
Astro.4	ENSG00000145975	FAM217A	-2.5591188351333627	0.010652097275315959	0.026523208448787125	-0.5934336109133119	NA	NA	NA	NA	NA
Astro.4	ENSG00000135423	GLS2	-2.5593230970290346	0.010645884811745245	0.026510403540854908	-1.0308931605498828	NA	NA	NA	NA	NA
Astro.4	ENSG00000101336	HCK	-2.559627543687379	0.010636631297820887	0.0264926850497539	-1.4386409971995315	NA	NA	NA	NA	NA
Astro.4	ENSG00000253965	ENSG00000253965	-2.5598564880539416	0.010629677361121597	0.026478026237293242	-0.7185133555034177	NA	NA	NA	NA	NA
Astro.4	ENSG00000196449	YRDC	-2.5600266887251184	0.010624510325067714	0.026467816010372774	-0.6678637949352586	NA	NA	NA	NA	NA
Astro.4	ENSG00000105849	POLR1F	-2.560328263353273	0.010615360467535891	0.02644768071441176	-0.7098241092559902	NA	NA	NA	NA	NA
Astro.4	ENSG00000104972	LILRB1	-2.560495792570473	0.010610280618128085	0.026437682626165304	-1.2533418881911818	NA	NA	NA	NA	NA
Astro.4	ENSG00000206573	THUMPD3-AS1	-2.5607889266129082	0.010601397367050146	0.02641820462143027	-0.37894081812071667	NA	NA	NA	NA	NA
Astro.4	ENSG00000104983	CCDC61	-2.5607940120201933	0.010601243315321019	0.02641820462143027	-0.7766136123118816	NA	NA	NA	NA	NA
Astro.4	ENSG00000177485	ZBTB33	-2.5608801549844507	0.010598634098181202	0.026416631759498106	-0.6778224339777115	NA	NA	NA	NA	NA
Astro.4	ENSG00000129911	KLF16	-2.561094484736461	0.01059214466473466	0.026403112844997977	-0.7611842472966384	NA	NA	NA	NA	NA
Astro.4	ENSG00000184956	MUC6	-2.5614797192827243	0.010580489508321803	0.02637671328130928	-0.6078801169042274	NA	NA	NA	NA	NA
Astro.4	ENSG00000248256	OCIAD1-AS1	-2.5615027485035737	0.010579793128158215	0.02637671328130928	-0.5060567751738608	NA	NA	NA	NA	NA
Astro.4	ENSG00000278195	SSTR3	-2.561692602101141	0.010574053704583579	0.026365974119499	-0.4219162383401627	NA	NA	NA	NA	NA
Astro.4	ENSG00000125850	OVOL2	-2.561716168183601	0.01057334147693396	0.026365974119499	-0.8279861497346698	NA	NA	NA	NA	NA
Astro.4	ENSG00000290456	CYP4Z2P	-2.5617687473232094	0.01057175255409417	0.026365542299763844	-0.4170720847546066	NA	NA	NA	NA	NA
Astro.4	ENSG00000111247	RAD51AP1	-2.5618020609842187	0.010570745937234829	0.026365542299763844	-0.6403218337032469	NA	NA	NA	NA	NA
Astro.4	ENSG00000184454	NCMAP	-2.56218332065331	0.010559231745215503	0.026340325124327497	-0.9192167308395086	NA	NA	NA	NA	NA
Astro.4	ENSG00000013523	ANGEL1	-2.5623554671007707	0.010554036517320375	0.026334611307944705	-0.5762814099982019	NA	NA	NA	NA	NA
Astro.4	ENSG00000250842	ENSG00000250842	-2.562843894690793	0.010539308598344361	0.026307052984168484	-0.9322728121613804	NA	NA	NA	NA	NA
Astro.4	ENSG00000256705	ENSG00000256705	-2.5630808944755263	0.01053216876874892	0.026293284514366133	-0.4875236224380783	NA	NA	NA	NA	NA
Astro.4	ENSG00000287551	ENSG00000287551	-2.563176455941373	0.010529291113840206	0.026288748997577865	-0.7595154736103242	NA	NA	NA	NA	NA
Astro.4	ENSG00000099290	WASHC2A	-2.563716667542139	0.010513036820845327	0.026253456859875766	-0.5551620955543998	NA	NA	NA	NA	NA
Astro.4	ENSG00000137055	PLAA	-2.5638003765844846	0.010510520121828393	0.02624981743790643	-0.5598212594984213	NA	NA	NA	NA	NA
Astro.4	ENSG00000226869	LHFPL3-AS1	-2.5641864308211635	0.010498920408013875	0.026226133841792724	-1.245984391140782	NA	NA	NA	NA	NA
Astro.4	ENSG00000232712	KIZ-AS1	-2.564396720692218	0.010492606660022687	0.026213004641129366	-0.8231314207891929	NA	NA	NA	NA	NA
Astro.4	ENSG00000287999	ENSG00000287999	-2.5644116952092526	0.010492157193837597	0.026213004641129366	-0.7463698215496509	NA	NA	NA	NA	NA
Astro.4	ENSG00000114013	CD86	-2.5644845545707904	0.010489970535434129	0.026211704131093853	-1.5785895800437417	NA	NA	NA	NA	NA
Astro.4	ENSG00000135018	UBQLN1	-2.564515927300533	0.010489029100749834	0.026211704131093853	-0.38479979437085227	NA	NA	NA	NA	NA
Astro.4	ENSG00000051108	HERPUD1	-2.5646334786135347	0.010485502283665795	0.026205824164320563	-0.8325418538568229	NA	NA	NA	NA	NA
Astro.4	ENSG00000225144	ENSG00000225144	-2.5651198911120656	0.01047091998950499	0.026172019098238217	-0.42404535217832984	NA	NA	NA	NA	NA
Astro.4	ENSG00000173372	C1QA	-2.565201430898265	0.010468477255210188	0.02616855304994537	-1.1134384628218064	NA	NA	NA	NA	NA
Astro.4	ENSG00000254985	RSF1-IT2	-2.5654981999627866	0.010459591060422673	0.02614897765105668	-0.4618038058124846	NA	NA	NA	NA	NA
Astro.4	ENSG00000255467	ENSG00000255467	-2.566134868495365	0.010440549886857591	0.026109277040703514	-0.5215535225216701	NA	NA	NA	NA	NA
Astro.4	ENSG00000289306	ENSG00000289306	-2.56624341540669	0.010437306602589857	0.026103800727914475	-0.6770345809565055	NA	NA	NA	NA	NA
Astro.4	ENSG00000198728	LDB1	-2.5665073338130346	0.010429424702656512	0.026089751066817726	-0.5850359115032082	NA	NA	NA	NA	NA
Astro.4	ENSG00000281021	ENSG00000281021	-2.566660982765911	0.010424838433671082	0.02608314785807446	-0.6742739771583522	NA	NA	NA	NA	NA
Astro.4	ENSG00000118564	FBXL5	-2.567016558154524	0.010414231752664618	0.02606187263492519	-0.3558065036202015	NA	NA	NA	NA	NA
Astro.4	ENSG00000078304	PPP2R5C	-2.5672840126342327	0.010406260024420287	0.026044553419365186	-0.2657055808295672	0.5820918235556347	1149	1.2083446907735875	Macro	2.075866112312944
Astro.4	ENSG00000260364	ENSG00000260364	-2.567346138685619	0.010404409078511997	0.02604255120863912	-0.3962558108773448	NA	NA	NA	NA	NA
Astro.4	ENSG00000248464	FGF10-AS1	-2.567352974463295	0.010404205435416331	0.02604255120863912	-0.4188024715889626	NA	NA	NA	NA	NA
Astro.4	ENSG00000283045	ENSG00000283045	-2.567872964527731	0.010388724939034933	0.026008547584288305	-0.6128924949182848	NA	NA	NA	NA	NA
Astro.4	ENSG00000182963	GJC1	-2.569079003627942	0.010352899244194273	0.02592671483285842	-0.8714807848510431	NA	NA	NA	NA	NA
Astro.4	ENSG00000258441	LINC00641	-2.5694020461306266	0.01034332190330922	0.025905348369112843	-0.8766691109252844	NA	NA	NA	NA	NA
Astro.4	ENSG00000205002	AARD	-2.5698819161198796	0.010329109628479225	0.025872367996938764	-0.5478571836732504	NA	NA	NA	NA	NA
Astro.4	ENSG00000115457	IGFBP2	-2.5699380946945265	0.010327446930472316	0.02587081833169268	-0.8001057165101948	NA	NA	NA	NA	NA
Astro.4	ENSG00000020129	NCDN	-2.570687079543505	0.01030530226620892	0.025817954722136997	-0.8572620564397455	NA	NA	NA	NA	NA
Astro.4	ENSG00000287700	ENSG00000287700	-2.5707638244866824	0.010303035599572439	0.025815863429298397	-0.8377402659479882	NA	NA	NA	NA	NA
Astro.4	ENSG00000250748	MSRB3-AS1	-2.5708445941816134	0.010300650541675449	0.025814130301650248	-0.41662818480524105	NA	NA	NA	NA	NA
Astro.4	ENSG00000164209	SLC25A46	-2.5709854763143	0.010296491594445453	0.0258063175594577	-0.44512803864266504	NA	NA	NA	NA	NA
Astro.4	ENSG00000135976	ANKRD36	-2.571165550646033	0.010291177843429308	0.025795608634450563	-0.4509688779953094	0.41431342298206875	1621	1.0829733764878002	Excit.L6_CT	2.6138988418308395
Astro.4	ENSG00000173875	ZNF791	-2.5714001599468523	0.010284258506396233	0.02578087261390983	-0.45631157980497095	NA	NA	NA	NA	NA
Astro.4	ENSG00000102309	PIN4	-2.5728328275557324	0.010242094734919365	0.025685569024522	-0.5697996765324465	NA	NA	NA	NA	NA
Astro.4	ENSG00000258807	ENSG00000258807	-2.5729847946024598	0.010237631359941648	0.025676974200339476	-0.4905826334648753	NA	NA	NA	NA	NA
Astro.4	ENSG00000216490	IFI30	-2.574047913711066	0.010206455306302346	0.025611743036979454	-0.7668573670944602	NA	NA	NA	NA	NA
Astro.4	ENSG00000183258	DDX41	-2.5744128809910114	0.010195772147090413	0.025587526210745434	-0.7065006454809342	NA	NA	NA	NA	NA
Astro.4	ENSG00000287185	ENSG00000287185	-2.574582841331567	0.010190800547682219	0.025577639782392927	-0.6387240552897683	NA	NA	NA	NA	NA
Astro.4	ENSG00000246225	ENSG00000246225	-2.574613090506613	0.010189915939777012	0.025577639782392927	-0.8642349001042484	NA	NA	NA	NA	NA
Astro.4	ENSG00000238142	ENSG00000238142	-2.5758724060098865	0.010153149183934188	0.025496051558359257	-0.6536998493102055	NA	NA	NA	NA	NA
Astro.4	ENSG00000163873	GRIK3	-2.57592456640379	0.010151628872976784	0.025494817418907943	-1.606303733973384	NA	NA	NA	NA	NA
Astro.4	ENSG00000287976	ENSG00000287976	-2.576817407687894	0.0101256368264971	0.025432118443198676	-1.1250863733502083	NA	NA	NA	NA	NA
Astro.4	ENSG00000198799	LRIG2	-2.576818684940678	0.010125599686166838	0.025432118443198676	-0.4032028768751431	NA	NA	NA	NA	NA
Astro.4	ENSG00000165355	FBXO33	-2.5771933425557774	0.010114710525755674	0.025409826320785242	-0.46594519997172235	NA	NA	NA	NA	NA
Astro.4	ENSG00000188033	ZNF490	-2.577223525371402	0.01011383373817762	0.025409826320785242	-0.5956455870586524	NA	NA	NA	NA	NA
Astro.4	ENSG00000151475	SLC25A31	-2.5774439456113893	0.010107432754578321	0.02539926819373804	-0.4575976718275034	NA	NA	NA	NA	NA
Astro.4	ENSG00000173198	CYSLTR1	-2.5776540481636414	0.010101334759410732	0.025386518796977477	-1.1166177903032835	NA	NA	NA	NA	NA
Astro.4	ENSG00000291147	ENSG00000291147	-2.577696969944395	0.010100089405722363	0.025385963634628275	-0.5476678569555807	NA	NA	NA	NA	NA
Astro.4	ENSG00000058085	LAMC2	-2.5777277276211135	0.010099197071567534	0.025385963634628275	-0.4348559810651469	NA	NA	NA	NA	NA
Astro.4	ENSG00000157303	SUSD3	-2.578446121122481	0.010078375206994544	0.025336526085961732	-1.223759044577674	NA	NA	NA	NA	NA
Astro.4	ENSG00000160087	UBE2J2	-2.57846340499205	0.010077874724638896	0.025336526085961732	-0.5368909937802286	NA	NA	NA	NA	NA
Astro.4	ENSG00000290770	MFSD14CP	-2.5784826379848247	0.010077317828332516	0.025336526085961732	-0.2689700822246803	0.7107042821676801	749	0.8030505714850407	Micro.3	1.1299363063294063
Astro.4	ENSG00000170786	SDR16C5	-2.57855149159817	0.010075324379079278	0.025336526085961732	-0.6841087743013864	NA	NA	NA	NA	NA
Astro.4	ENSG00000181704	YIPF6	-2.5789242332498143	0.010064538870698714	0.025314583152244635	-0.5127111648540419	NA	NA	NA	NA	NA
Astro.4	ENSG00000148803	FUOM	-2.5790560696258873	0.010060726570467186	0.02530756313228879	-0.48876899716399347	NA	NA	NA	NA	NA
Astro.4	ENSG00000165685	TMEM52B	-2.5792277286834926	0.01005576465195403	0.025297649550804147	-0.7408007171844584	NA	NA	NA	NA	NA
Astro.4	ENSG00000233608	TWIST2	-2.580138743390587	0.010029467686313404	0.025236617512880394	-0.9117906446882338	NA	NA	NA	NA	NA
Astro.4	ENSG00000134371	CDC73	-2.580187539355226	0.01002806089513748	0.025235640193105185	-0.2948784792454874	0.5617204901542713	1213	0.8629075395719589	Inhib.Lamp5_Lhx6	1.5361866883918893
Astro.4	ENSG00000250519	ENSG00000250519	-2.5803028373206707	0.010024737545820549	0.02522983916163246	-0.7679712494721128	NA	NA	NA	NA	NA
Astro.4	ENSG00000130382	MLLT1	-2.5804456119118218	0.010020623571713792	0.025222046938249646	-0.5306315470483234	NA	NA	NA	NA	NA
Astro.4	ENSG00000227757	ENSG00000227757	-2.580906309433684	0.010007359085789744	0.025191218828308597	-1.3168829508591635	NA	NA	NA	NA	NA
Astro.4	ENSG00000273521	ENSG00000273521	-2.5809350816345313	0.010006531191337313	0.025191218828308597	-0.39850042358172544	NA	NA	NA	NA	NA
Astro.4	ENSG00000104164	BLOC1S6	-2.58137781762661	0.00999379955918445	0.02516475491073983	-0.5427080791915242	NA	NA	NA	NA	NA
Astro.4	ENSG00000253686	LINC01484	-2.5816961842207897	0.009984653316741235	0.025146834961769268	-0.6440824154744825	NA	NA	NA	NA	NA
Astro.4	ENSG00000251072	LMNB1-DT	-2.581743314756709	0.00998329995486606	0.025145982199794775	-0.7007963850941232	NA	NA	NA	NA	NA
Astro.4	ENSG00000127870	RNF6	-2.5818079462757133	0.009981444315194338	0.02514386399618946	-0.673310533261685	NA	NA	NA	NA	NA
Astro.4	ENSG00000273017	ENSG00000273017	-2.5819726573575976	0.009976716676128955	0.02513450988557091	-0.5783749712455443	NA	NA	NA	NA	NA
Astro.4	ENSG00000108963	DPH1	-2.5823675452366186	0.009965390496007847	0.025113635359612984	-0.697031137553483	NA	NA	NA	NA	NA
Astro.4	ENSG00000152291	TGOLN2	-2.582471613935721	0.00996240750673149	0.025111225512847755	-0.5447738879500537	NA	NA	NA	NA	NA
Astro.4	ENSG00000055732	MCOLN3	-2.582549249845184	0.009960182696689019	0.025108171640280154	-0.6747081655049958	NA	NA	NA	NA	NA
Astro.4	ENSG00000286705	ENSG00000286705	-2.5833673383218154	0.009936765691978532	0.02505678781390333	-0.7640503575390714	NA	NA	NA	NA	NA
Astro.4	ENSG00000237773	ENSG00000237773	-2.583424797797465	0.0099351228169354	0.025055194728644332	-1.4107088085169892	NA	NA	NA	NA	NA
Astro.4	ENSG00000164244	PRRC1	-2.583431127043949	0.00993494186663164	0.025055194728644332	-0.6236691531680301	NA	NA	NA	NA	NA
Astro.4	ENSG00000232354	VIPR1-AS1	-2.5838734441601576	0.009922303501059422	0.025030508068436576	-0.6213146183364395	NA	NA	NA	NA	NA
Astro.4	ENSG00000249001	ENSG00000249001	-2.5842560106791725	0.009911383966627689	0.02500550750285422	-0.6682269719931864	NA	NA	NA	NA	NA
Astro.4	ENSG00000059691	GATB	-2.5843833674300534	0.009907751223222181	0.02499888761953423	-0.6254446374946979	NA	NA	NA	NA	NA
Astro.4	ENSG00000261267	ENSG00000261267	-2.584699580367396	0.009898736653906795	0.024978685772282117	-0.6382649437220758	NA	NA	NA	NA	NA
Astro.4	ENSG00000289811	FAM95A	-2.584734316481583	0.00989774684625724	0.024978685772282117	-0.7491575260141179	NA	NA	NA	NA	NA
Astro.4	ENSG00000290366	ENSG00000290366	-2.585917493719747	0.009864084836293023	0.024896315160250673	-0.5418725806783131	NA	NA	NA	NA	NA
Astro.4	ENSG00000116221	MRPL37	-2.5862282106280436	0.00985526173367629	0.024876579989864367	-0.6934020452437262	NA	NA	NA	NA	NA
Astro.4	ENSG00000234572	LINC01800	-2.586255904747525	0.009854475674733007	0.024876579989864367	-0.6539894744971332	NA	NA	NA	NA	NA
Astro.4	ENSG00000186818	LILRB4	-2.5865200291128763	0.00984698168422363	0.024860744384621658	-1.1751117605454424	NA	NA	NA	NA	NA
Astro.4	ENSG00000254418	SPON1-AS1	-2.5873141442416667	0.009824480911232074	0.02480899184554477	-0.6680278599643554	NA	NA	NA	NA	NA
Astro.4	ENSG00000167130	DOLPP1	-2.5879460880878855	0.009806607964979643	0.02476890687719861	-0.7482926671585084	NA	NA	NA	NA	NA
Astro.4	ENSG00000277954	ENSG00000277954	-2.5884103339929814	0.009793496431612276	0.024738312087191867	-0.9199415457307172	NA	NA	NA	NA	NA
Astro.4	ENSG00000253500	ENSG00000253500	-2.588568882048336	0.009789022200574855	0.02472953105619787	-0.9891662395974915	NA	NA	NA	NA	NA
Astro.4	ENSG00000091009	RBM27	-2.589928799452734	0.009750720169267259	0.024640306526049628	-0.4175006475436236	NA	NA	NA	NA	NA
Astro.4	ENSG00000185453	ZSWIM9	-2.5899763935262103	0.009749382110036163	0.02463943790787314	-0.6831235631666885	NA	NA	NA	NA	NA
Astro.4	ENSG00000259564	ENSG00000259564	-2.5901936097309113	0.009743277377123868	0.024626521155153965	-0.7561064295074587	NA	NA	NA	NA	NA
Astro.4	ENSG00000167670	CHAF1A	-2.5903236166385963	0.009739625242524511	0.024619801439330548	-0.7130548110797051	NA	NA	NA	NA	NA
Astro.4	ENSG00000289953	ENSG00000289953	-2.590429965978756	0.00973663860157139	0.024614762757288213	-0.8300490225440126	NA	NA	NA	NA	NA
Astro.4	ENSG00000165525	NEMF	-2.590663266748732	0.009730089608843228	0.024600716305186735	-0.27850649091219526	0.6735383736267755	858	0.8698025611067333	Micro.1	1.2913927330125852
Astro.4	ENSG00000167900	TK1	-2.590700498440825	0.009729044840866528	0.024600584811905364	-0.46012472906436985	NA	NA	NA	NA	NA
Astro.4	ENSG00000238194	PHACTR3-AS1	-2.590778126572492	0.009726866820216916	0.024597587489026962	-0.6338901241500057	NA	NA	NA	NA	NA
Astro.4	ENSG00000123892	RAB38	-2.5908441795378097	0.009725013908010508	0.024595411782047393	-0.8097848402451051	NA	NA	NA	NA	NA
Astro.4	ENSG00000004059	ARF5	-2.5911995071683647	0.009715051693291442	0.02457774180293639	-0.7216807340811451	NA	NA	NA	NA	NA
Astro.4	ENSG00000198420	TCAF1	-2.5917144781042722	0.009700629777388519	0.02454376208736854	-0.5518463991955977	NA	NA	NA	NA	NA
Astro.4	ENSG00000128965	CHAC1	-2.591748761055914	0.009699670351967959	0.02454376208736854	-0.49476060196924515	NA	NA	NA	NA	NA
Astro.4	ENSG00000170631	ZNF16	-2.5921032087924027	0.009689755920877704	0.024521257324279972	-0.6936388582453129	NA	NA	NA	NA	NA
Astro.4	ENSG00000184162	NR2C2AP	-2.5921425126265243	0.009688657091567018	0.024520980771017335	-0.5735925100839488	NA	NA	NA	NA	NA
Astro.4	ENSG00000261227	ENSG00000261227	-2.592302549168155	0.009684184049713183	0.02451216350887566	-1.046357593521067	NA	NA	NA	NA	NA
Astro.4	ENSG00000092203	TOX4	-2.592944414496859	0.009666262353322285	0.024471800277413795	-0.5562029589006167	NA	NA	NA	NA	NA
Astro.4	ENSG00000290067	ENSG00000290067	-2.592964283726272	0.009665708052013354	0.024471800277413795	-0.8988365534225159	NA	NA	NA	NA	NA
Astro.4	ENSG00000167635	ZNF146	-2.592993840395524	0.009664883548115061	0.024471800277413795	-0.6342245631478447	NA	NA	NA	NA	NA
Astro.4	ENSG00000126216	TUBGCP3	-2.593597465322927	0.009648058741595527	0.02443320343553778	-0.45726846064838994	NA	NA	NA	NA	NA
Astro.4	ENSG00000198393	ZNF26	-2.5939955572891735	0.009636977060999896	0.024407634052695974	-0.5657010367171179	NA	NA	NA	NA	NA
Astro.4	ENSG00000110711	AIP	-2.5943127403048987	0.009628155778763376	0.02438778495326142	-0.6776036876441229	NA	NA	NA	NA	NA
Astro.4	ENSG00000289328	ENSG00000289328	-2.594630566576817	0.009619323839794976	0.024367904799644194	-1.047542857667167	NA	NA	NA	NA	NA
Astro.4	ENSG00000136868	SLC31A1	-2.5956270358608386	0.009591680259444619	0.024302846301537593	-0.6437753983077419	NA	NA	NA	NA	NA
Astro.4	ENSG00000271901	ENSG00000271901	-2.595796713961231	0.009586980204939675	0.02429571261816338	-0.534510853747399	NA	NA	NA	NA	NA
Astro.4	ENSG00000188761	BCL2L15	-2.5958936511590847	0.009584295984339021	0.0242915878584352	-0.6419120116220693	NA	NA	NA	NA	NA
Astro.4	ENSG00000289572	ENSG00000289572	-2.595988061918443	0.009581682366784614	0.024287447734136942	-0.6110839063050019	NA	NA	NA	NA	NA
Astro.4	ENSG00000111490	TBC1D30	-2.596037803596267	0.009580305600511587	0.024286442228202264	-0.826944440738609	NA	NA	NA	NA	NA
Astro.4	ENSG00000255524	NPIPB8	-2.5960648706765896	0.009579556503321367	0.024286442228202264	-0.47888001633279287	NA	NA	NA	NA	NA
Astro.4	ENSG00000235056	ENSG00000235056	-2.5966386493978515	0.009563689146562544	0.02425176187595373	-0.48364047031119756	NA	NA	NA	NA	NA
Astro.4	ENSG00000107185	RGP1	-2.596717611998769	0.009561507342236859	0.02424871066836858	-0.6638438239184454	NA	NA	NA	NA	NA
Astro.4	ENSG00000258949	ENSG00000258949	-2.5968621361372635	0.009557515167851706	0.024241067129924798	-0.4223719787436312	NA	NA	NA	NA	NA
Astro.4	ENSG00000196793	ZNF239	-2.5972786830011962	0.009546017267101069	0.0242168619859505	-0.7547619106398751	NA	NA	NA	NA	NA
Astro.4	ENSG00000105613	MAST1	-2.5978796233364516	0.009529451340234535	0.024177311785708176	-1.2685324351113885	NA	NA	NA	NA	NA
Astro.4	ENSG00000230035	IGSF21-AS1	-2.598211385240226	0.009520316772942355	0.024159083423810707	-0.542112423739788	NA	NA	NA	NA	NA
Astro.4	ENSG00000135723	FHOD1	-2.5992196938429504	0.009492602493281693	0.02409368941754792	-0.8960068082936704	NA	NA	NA	NA	NA
Astro.4	ENSG00000116157	GPX7	-2.5994503791740233	0.009486272036110728	0.02408502264905982	-0.6522288249676083	NA	NA	NA	NA	NA
Astro.4	ENSG00000224509	MRPS9-AS2	-2.5994608491106614	0.009485984810034582	0.02408502264905982	-0.8907481416324187	NA	NA	NA	NA	NA
Astro.4	ENSG00000119231	SENP5	-2.5996825481483112	0.0094799046728026	0.024073789484735438	-0.36198193876235374	NA	NA	NA	NA	NA
Astro.4	ENSG00000143641	GALNT2	-2.5999198537252797	0.00947340038113354	0.024062203920099334	-0.5310379999435185	0.34324784405001046	1717	0.8549444694293435	Micro.3	2.490749714089333
Astro.4	ENSG00000132646	PCNA	-2.600029989618858	0.0094703830289663	0.024059472160937557	-0.7081985681288565	NA	NA	NA	NA	NA
Astro.4	ENSG00000287038	ENSG00000287038	-2.6003069685919136	0.009462798533123618	0.024042668681513717	-0.5537184132260398	NA	NA	NA	NA	NA
Astro.4	ENSG00000287923	ENSG00000287923	-2.6004441577085697	0.009459043902984401	0.024035593510659706	-0.8454792793254283	NA	NA	NA	NA	NA
Astro.4	ENSG00000248874	LINC02899	-2.6009834469393986	0.009444297379866233	0.024003045033136952	-0.999546013980289	NA	NA	NA	NA	NA
Astro.4	ENSG00000157005	SST	-2.6010427549907478	0.009442676892916864	0.0240013881840681	-1.10147452819211	NA	NA	NA	NA	NA
Astro.4	ENSG00000058804	NDC1	-2.6014740790305857	0.009430899201815817	0.023976370393043598	-0.6591632567606706	NA	NA	NA	NA	NA
Astro.4	ENSG00000164011	ZNF691	-2.601556092565636	0.009428661234034956	0.02397314030159924	-0.7248599358602248	NA	NA	NA	NA	NA
Astro.4	ENSG00000213341	CHUK	-2.60161166801576	0.009427144972765552	0.02397174473320989	-0.5845307428799166	NA	NA	NA	NA	NA
Astro.4	ENSG00000165119	HNRNPK	-2.601639652790207	0.009426381548516858	0.02397174473320989	-0.3349977343608352	NA	NA	NA	NA	NA
Astro.4	ENSG00000158050	DUSP2	-2.601776115212128	0.0094226596469043	0.0239652577286553	-0.6358525700756431	NA	NA	NA	NA	NA
Astro.4	ENSG00000243276	ENSG00000243276	-2.6021677624417396	0.009411985077535674	0.02394056561500041	-0.9556821795216197	NA	NA	NA	NA	NA
Astro.4	ENSG00000158604	TMED4	-2.6023711400171172	0.009406446168545439	0.023931389738866115	-0.6671960039394593	NA	NA	NA	NA	NA
Astro.4	ENSG00000168040	FADD	-2.602684152671329	0.009397927081393692	0.023914626522585306	-0.5709305275000173	NA	NA	NA	NA	NA
Astro.4	ENSG00000289285	ENSG00000289285	-2.603570192252043	0.009373849610571864	0.023860708099637473	-0.5501480689098133	NA	NA	NA	NA	NA
Astro.4	ENSG00000120440	TTLL2	-2.6035706492176556	0.009373837207103407	0.023860708099637473	-0.4321575789438175	NA	NA	NA	NA	NA
Astro.4	ENSG00000112234	FBXL4	-2.6036642898813698	0.00937129581753733	0.023859109252910203	-0.3513337842674767	NA	NA	NA	NA	NA
Astro.4	ENSG00000159111	MRPL10	-2.6040669761569926	0.009360374004814055	0.02383865034319551	-0.6932035736025729	NA	NA	NA	NA	NA
Astro.4	ENSG00000273723	SUGT1-DT	-2.604186956548239	0.009357122050395903	0.023832817803351888	-0.6003070905055662	NA	NA	NA	NA	NA
Astro.4	ENSG00000289363	ENSG00000289363	-2.6041952253356198	0.00935689796996722	0.023832817803351888	-1.0483499698782144	NA	NA	NA	NA	NA
Astro.4	ENSG00000131203	IDO1	-2.604617719508334	0.009345454947415231	0.023807995640685663	-0.48772482823476176	NA	NA	NA	NA	NA
Astro.4	ENSG00000213088	ACKR1	-2.604622598534586	0.00934532287474366	0.023807995640685663	-0.680980497272679	NA	NA	NA	NA	NA
Astro.4	ENSG00000143951	WDPCP	-2.6046492717414096	0.009344600874563565	0.023807995640685663	-0.3492467421875774	0.5746705944022149	1177	1.3603318818309	Excit.L5_6_NP	2.36715066871648
Astro.4	ENSG00000186376	ZNF75D	-2.605039428350834	0.00933404566745558	0.02378626610855093	-0.48062530976851797	NA	NA	NA	NA	NA
Astro.4	ENSG00000198900	TOP1	-2.6054093101851863	0.009324048809303861	0.023768123597834555	-0.2608569672084772	NA	NA	NA	NA	NA
Astro.4	ENSG00000196628	TCF4	-2.6057524360513065	0.009314783645455129	0.023746948429462768	-0.4383564186437907	0.6309024910044377	1008	3.0560776159298984	Excit.L2_5.2	4.84397772952905
Astro.4	ENSG00000163467	TSACC	-2.6058599648385936	0.009311881822043438	0.02374443625748471	-0.49708320085869995	NA	NA	NA	NA	NA
Astro.4	ENSG00000105397	TYK2	-2.6062433000273204	0.009301543527593294	0.023720515448570737	-0.589894453386729	NA	NA	NA	NA	NA
Astro.4	ENSG00000138375	SMARCAL1	-2.606286527514962	0.009300378354915817	0.023719985141499995	-0.49777173033925426	NA	NA	NA	NA	NA
Astro.4	ENSG00000189186	DCAF8L2	-2.6071022591540784	0.009278415209461875	0.02366640544420641	-0.3682280502236345	NA	NA	NA	NA	NA
Astro.4	ENSG00000115956	PLEK	-2.6073458844206754	0.009271864723279125	0.023652131752404437	-1.2820030245585867	NA	NA	NA	NA	NA
Astro.4	ENSG00000137806	NDUFAF1	-2.6076273463255415	0.00926430204909025	0.02363527280721264	-0.6646397101777715	NA	NA	NA	NA	NA
Astro.4	ENSG00000170891	CYTL1	-2.6080802420158498	0.009252144648353132	0.023606687024937255	-0.9246822127154652	NA	NA	NA	NA	NA
Astro.4	ENSG00000251365	LINC02236	-2.608101000722155	0.009251587749603461	0.023606687024937255	-0.9025483475831559	NA	NA	NA	NA	NA
Astro.4	ENSG00000253106	ENSG00000253106	-2.608856574413447	0.00923133817581219	0.02355845108101195	-0.5204933791734193	NA	NA	NA	NA	NA
Astro.4	ENSG00000086288	NME8	-2.609222418731884	0.009221547694886114	0.023538313955426236	-0.8359013394730389	NA	NA	NA	NA	NA
Astro.4	ENSG00000062650	WAPL	-2.609502633834819	0.009214055044234329	0.023521611620081043	-0.3513532719690077	NA	NA	NA	NA	NA
Astro.4	ENSG00000261348	LINC02136	-2.609641447269609	0.009210345338308635	0.0235145639278063	-0.6968877763976022	NA	NA	NA	NA	NA
Astro.4	ENSG00000163219	ARHGAP25	-2.6101147930191466	0.009197705493400826	0.023487133360106396	-1.5296352806915414	NA	NA	NA	NA	NA
Astro.4	ENSG00000228253	MT-ATP8	-2.6101249789396133	0.00919743366727896	0.023487133360106396	-0.78170087615068	NA	NA	NA	NA	NA
Astro.4	ENSG00000159267	HLCS	-2.610189648148063	0.009195708042802498	0.023486873356075643	-0.3736442352715277	NA	NA	NA	NA	NA
Astro.4	ENSG00000257438	ENSG00000257438	-2.6106317498812173	0.009183918810291906	0.023461598775158084	-0.4091120600407668	NA	NA	NA	NA	NA
Astro.4	ENSG00000062282	DGAT2	-2.6107639624230874	0.009180395812084317	0.02345501682889467	-0.6819158418281667	NA	NA	NA	NA	NA
Astro.4	ENSG00000196735	HLA-DQA1	-2.6107673977098402	0.009180304289907683	0.02345501682889467	-1.122530250268258	NA	NA	NA	NA	NA
Astro.4	ENSG00000285210	LINC02795	-2.610776557138243	0.009180060270357487	0.02345501682889467	-0.8777590184273725	NA	NA	NA	NA	NA
Astro.4	ENSG00000099365	STX1B	-2.6110343756559318	0.009173194015004486	0.02344386836755478	-1.0559630338415136	NA	NA	NA	NA	NA
Astro.4	ENSG00000131620	ANO1	-2.611350413013295	0.009164783532015771	0.02342720609896336	-1.0814622842170136	NA	NA	NA	NA	NA
Astro.4	ENSG00000213793	ZNF888	-2.611370765195537	0.00916424214986035	0.02342720609896336	-0.6835507212696488	NA	NA	NA	NA	NA
Astro.4	ENSG00000138468	SENP7	-2.6126879844059245	0.00912926395691626	0.0233436343878222	-0.31309354769736136	0.5409974027880086	1281	1.0403798537125255	OPC.3	1.9230773537007189
Astro.4	ENSG00000111142	METAP2	-2.6127209086244663	0.00912839119957915	0.0233436343878222	-0.472477895084363	NA	NA	NA	NA	NA
Astro.4	ENSG00000286274	ENSG00000286274	-2.6128546693897103	0.009124846227634131	0.02333956332790811	-0.36115081311287445	NA	NA	NA	NA	NA
Astro.4	ENSG00000268051	ENSG00000268051	-2.612891369628398	0.009123873801020546	0.023339485164580277	-0.38194500590317865	NA	NA	NA	NA	NA
Astro.4	ENSG00000229484	LINC02766	-2.613392043606982	0.009110616961671167	0.023307979383668336	-0.8730391582896633	NA	NA	NA	NA	NA
Astro.4	ENSG00000175229	GAL3ST3	-2.6135723215990914	0.009105847782253393	0.023298183587427888	-0.7512697427778103	NA	NA	NA	NA	NA
Astro.4	ENSG00000266844	ENSG00000266844	-2.613645909562533	0.00910390168492075	0.02329560963985297	-0.5381744978008927	NA	NA	NA	NA	NA
Astro.4	ENSG00000232956	SNHG15	-2.6137246953082074	0.009101818539990394	0.023292684438806357	-0.6908713490391916	NA	NA	NA	NA	NA
Astro.4	ENSG00000102984	ZNF821	-2.614003462801389	0.009094451172940781	0.02327623425588438	-0.7321136141184381	NA	NA	NA	NA	NA
Astro.4	ENSG00000286541	ENSG00000286541	-2.614116998151397	0.009091452148583867	0.023270962115681047	-1.0430972154156957	NA	NA	NA	NA	NA
Astro.4	ENSG00000287705	ENSG00000287705	-2.6143188386152203	0.009086122737430733	0.02326212640081967	-0.3337594057952684	NA	NA	NA	NA	NA
Astro.4	ENSG00000245937	SLC12A2-DT	-2.6143948840720297	0.009084115551992006	0.02325939071898759	-0.5106371345953729	NA	NA	NA	NA	NA
Astro.4	ENSG00000169714	CNBP	-2.6152610107718886	0.009061282489559546	0.02320572344887201	-0.4383273453489277	NA	NA	NA	NA	NA
Astro.4	ENSG00000273409	LINC02712	-2.6152885956231726	0.00906055613445154	0.02320572344887201	-1.6939307718453585	NA	NA	NA	NA	NA
Astro.4	ENSG00000106460	TMEM106B	-2.615631014374605	0.009051544011959182	0.023185575833817296	-0.56840777341447	NA	NA	NA	NA	NA
Astro.4	ENSG00000196878	LAMB3	-2.6160025007628507	0.009041775925014279	0.02316773936737192	-0.5738398085422098	NA	NA	NA	NA	NA
Astro.4	ENSG00000274895	ENSG00000274895	-2.6160055853314144	0.009041694856989687	0.02316773936737192	-0.4514969364481448	NA	NA	NA	NA	NA
Astro.4	ENSG00000233613	DCUN1D2-AS	-2.616451684747053	0.00902997740273957	0.023144687633418138	-0.417287914042402	NA	NA	NA	NA	NA
Astro.4	ENSG00000287280	ENSG00000287280	-2.616550083888361	0.009027394634158704	0.0231404612635205	-0.6362717972783952	NA	NA	NA	NA	NA
Astro.4	ENSG00000166454	ATMIN	-2.616582320040351	0.00902654864728853	0.0231404612635205	-0.8151797889092004	NA	NA	NA	NA	NA
Astro.4	ENSG00000079313	REXO1	-2.616639406761697	0.009025050670457833	0.023139240104908962	-0.6192646891229046	NA	NA	NA	NA	NA
Astro.4	ENSG00000260314	MRC1	-2.617199532626233	0.009010364548035952	0.023106367949946277	-1.5502940897836557	NA	NA	NA	NA	NA
Astro.4	ENSG00000196900	TEX43	-2.6172050073832342	0.009010221109141877	0.023106367949946277	-0.32426089322645124	NA	NA	NA	NA	NA
Astro.4	ENSG00000171155	C1GALT1C1	-2.617245339041272	0.009009164480721464	0.023106367949946277	-0.6686287388446555	NA	NA	NA	NA	NA
Astro.4	ENSG00000215784	FAM72D	-2.6173121184833925	0.009007415204040197	0.023105978132103112	-0.472695633684101	NA	NA	NA	NA	NA
Astro.4	ENSG00000136159	NUDT15	-2.617481332069934	0.009002984041604892	0.023097002231180167	-0.7019943131027987	NA	NA	NA	NA	NA
Astro.4	ENSG00000289315	ENSG00000289315	-2.6176426842323393	0.008998760560800843	0.02309094819267318	-1.1810890992003442	NA	NA	NA	NA	NA
Astro.4	ENSG00000106991	ENG	-2.6183326505035835	0.008980720302125484	0.023049430252373847	-1.2373338665067435	NA	NA	NA	NA	NA
Astro.4	ENSG00000259354	SLC30A4-AS1	-2.618647007472377	0.0089725116747075	0.023030747803941567	-0.6880517439661037	NA	NA	NA	NA	NA
Astro.4	ENSG00000158301	GPRASP2	-2.6189391016152572	0.008964890399888367	0.023014128878557867	-0.9665278665523703	NA	NA	NA	NA	NA
Astro.4	ENSG00000287916	ENSG00000287916	-2.619193720777514	0.00895825164091003	0.023001292680732623	-0.48688725578756226	NA	NA	NA	NA	NA
Astro.4	ENSG00000143862	ARL8A	-2.6195806591706625	0.008948171303791153	0.022977791182170446	-0.7451879088803135	NA	NA	NA	NA	NA
Astro.4	ENSG00000278505	C17orf78	-2.619956511678241	0.008938389487195202	0.02295743071027126	-0.5376096442877165	NA	NA	NA	NA	NA
Astro.4	ENSG00000248673	LINC01331	-2.620403465096375	0.008926769673317495	0.02292996294234555	-1.2561645650670379	NA	NA	NA	NA	NA
Astro.4	ENSG00000254973	ENSG00000254973	-2.6206198165130234	0.008921149863817786	0.022917903133465138	-0.5069860458358315	NA	NA	NA	NA	NA
Astro.4	ENSG00000125304	TM9SF2	-2.6208892116797142	0.00891415664728589	0.02290231225710154	-0.40550523521832077	NA	NA	NA	NA	NA
Astro.4	ENSG00000162510	MATN1	-2.6214221262576207	0.008900337187782516	0.022869178298760968	-0.5102598347155741	NA	NA	NA	NA	NA
Astro.4	ENSG00000004948	CALCR	-2.6215233153310016	0.008897715334497625	0.022864812401623056	-1.1355382690535223	NA	NA	NA	NA	NA
Astro.4	ENSG00000160949	TONSL	-2.6215554388561153	0.008896883144382322	0.022864812401623056	-0.6070572591081921	NA	NA	NA	NA	NA
Astro.4	ENSG00000248296	ENSG00000248296	-2.621562506730287	0.008896700053804345	0.022864812401623056	-0.5556852384875351	NA	NA	NA	NA	NA
Astro.4	ENSG00000127084	FGD3	-2.621702087775015	0.008893084950794553	0.022860025423307992	-1.3025593151365222	NA	NA	NA	NA	NA
Astro.4	ENSG00000261630	ENSG00000261630	-2.621743487567308	0.00889201296257654	0.022859641167408098	-0.295346674578363	NA	NA	NA	NA	NA
Astro.4	ENSG00000043514	TRIT1	-2.6218515126561397	0.008889216352286945	0.022854822702808725	-0.5385513138669807	NA	NA	NA	NA	NA
Astro.4	ENSG00000213139	CRYGS	-2.6225267353986608	0.008871753656284146	0.022814659153457987	-0.6848110185005042	NA	NA	NA	NA	NA
Astro.4	ENSG00000231607	DLEU2	-2.6225633894823814	0.008870806582662134	0.022814591294070333	-0.7167522664591928	0.35692544707538976	1705	1.0800747338718564	Micro.3	3.026051358125001
Astro.4	ENSG00000100628	ASB2	-2.622893606008974	0.008862278476911713	0.022795024127661878	-0.5346439090666562	NA	NA	NA	NA	NA
Astro.4	ENSG00000169925	BRD3	-2.623125090681786	0.008856304574664676	0.022784388222611158	-0.5691446465081227	NA	NA	NA	NA	NA
Astro.4	ENSG00000089163	SIRT4	-2.623289244183074	0.008852070465147022	0.0227758598407583	-0.6858493232646119	NA	NA	NA	NA	NA
Astro.4	ENSG00000267432	DNAH17-AS1	-2.624002338638889	0.008833698210154362	0.02273567113082936	-0.6399707189118506	NA	NA	NA	NA	NA
Astro.4	ENSG00000242317	ENSG00000242317	-2.624625107837192	0.00881768102601789	0.022699162250646512	-0.5220075566061423	NA	NA	NA	NA	NA
Astro.4	ENSG00000170379	TCAF2	-2.625029871590147	0.008807284727775545	0.022674754862782132	-0.5281746275909328	NA	NA	NA	NA	NA
Astro.4	ENSG00000286385	ENSG00000286385	-2.6255600125975365	0.008793684725480725	0.022642093463987153	-0.5330416434681758	NA	NA	NA	NA	NA
Astro.4	ENSG00000120280	TASL	-2.6258263631418908	0.008786858982518615	0.022631573182289914	-1.0169895261009296	NA	NA	NA	NA	NA
Astro.4	ENSG00000254040	ENSG00000254040	-2.626052768840736	0.008781060631418777	0.02261898985930949	-0.7865055817975368	NA	NA	NA	NA	NA
Astro.4	ENSG00000126500	FLRT1	-2.6264343572488906	0.00877129573081475	0.02259853485231748	-0.8808914552149409	NA	NA	NA	NA	NA
Astro.4	ENSG00000011260	UTP18	-2.6264363324345577	0.008771245210830924	0.02259853485231748	-0.504148903745837	NA	NA	NA	NA	NA
Astro.4	ENSG00000243004	ENSG00000243004	-2.6273340828021046	0.008748310090192842	0.022546346753507918	-0.9519330177340257	NA	NA	NA	NA	NA
Astro.4	ENSG00000101463	SYNDIG1	-2.6274857006614125	0.008744441961895309	0.022541066453320064	-1.2736920876581024	NA	NA	NA	NA	NA
Astro.4	ENSG00000068001	HYAL2	-2.628107559492398	0.008728592890333498	0.02250489354099096	-0.7657388045159491	NA	NA	NA	NA	NA
Astro.4	ENSG00000283683	MYOCOS	-2.628192923088698	0.008726419270124831	0.02250163054252792	-0.5881204496614136	NA	NA	NA	NA	NA
Astro.4	ENSG00000069424	KCNAB2	-2.6286829302849166	0.008713951547042591	0.022471820099460443	-0.9869416341833587	NA	NA	NA	NA	NA
Astro.4	ENSG00000120942	UBIAD1	-2.6293940413734203	0.008695886425144104	0.02242868741078203	-0.7085463072794462	NA	NA	NA	NA	NA
Astro.4	ENSG00000253267	DLGAP2-AS1	-2.629513900615259	0.008692844815297666	0.022424390435464934	-0.749911446655238	NA	NA	NA	NA	NA
Astro.4	ENSG00000256948	ENSG00000256948	-2.6298726759766313	0.00868374603798224	0.02240325110059343	-0.4422483000472578	NA	NA	NA	NA	NA
Astro.4	ENSG00000101846	STS	-2.629875750288699	0.0086836681082756665	0.02240325110059343	-0.8021708285383861	NA	NA	NA	NA	NA
Astro.4	ENSG00000225706	PTPRD-AS1	-2.6307019887874286	0.008662746745552091	0.022356057524971967	-0.8248018660392602	NA	NA	NA	NA	NA
Astro.4	ENSG00000264000	ENSG00000264000	-2.6308890798744726	0.008658015642318532	0.022346175150156567	-0.5404415529467482	NA	NA	NA	NA	NA
Astro.4	ENSG00000168081	PNOC	-2.630927102552031	0.008657054419141353	0.022346021719408617	-0.9099660369980848	NA	NA	NA	NA	NA
Astro.4	ENSG00000259200	ENSG00000259200	-2.631404383859595	0.00864499674741305	0.022317222564943784	-0.8916044198963092	NA	NA	NA	NA	NA
Astro.4	ENSG00000186645	SPDYE17	-2.6317088871437138	0.008637311866637925	0.022299707028056656	-0.530529751070905	NA	NA	NA	NA	NA
Astro.4	ENSG00000017797	RALBP1	-2.63199567020621	0.008630079791976787	0.022288001797309512	-0.5035706205804514	NA	NA	NA	NA	NA
Astro.4	ENSG00000251369	ZNF550	-2.632069873195926	0.008628209429409945	0.02228549402342906	-0.7320155796399583	NA	NA	NA	NA	NA
Astro.4	ENSG00000012822	CALCOCO1	-2.6323018875048647	0.008622363611710804	0.02227675876653438	-0.6244749572218432	NA	NA	NA	NA	NA
Astro.4	ENSG00000164588	HCN1	-2.633128014192379	0.008601577358843407	0.022230609819789283	-1.6477568587917064	NA	NA	NA	NA	NA
Astro.4	ENSG00000253972	MAL2-AS1	-2.6333532594543017	0.008595917731086804	0.022218299924515593	-0.5584250484795866	NA	NA	NA	NA	NA
Astro.4	ENSG00000288102	ENSG00000288102	-2.6345181550845305	0.008566701146871697	0.022147402652006327	-0.6981095460487683	NA	NA	NA	NA	NA
Astro.4	ENSG00000284678	LINC02811	-2.635171259715342	0.008550359653659198	0.022107461625383445	-0.4777603139315999	NA	NA	NA	NA	NA
Astro.4	ENSG00000176915	ANKLE2	-2.6352149541892653	0.008549267360305396	0.02210694408727619	-0.43321563705569016	NA	NA	NA	NA	NA
Astro.4	ENSG00000140382	HMG20A	-2.6353265916858457	0.008546477165357117	0.02210203549963988	-0.4359364732734929	NA	NA	NA	NA	NA
Astro.4	ENSG00000231574	LINC02015	-2.635582376277162	0.008540087326222658	0.02208781587974089	-0.562961465475955	NA	NA	NA	NA	NA
Astro.4	ENSG00000146281	PM20D2	-2.6358492223656467	0.008533425716396946	0.022072890318613397	-0.71483393381948	NA	NA	NA	NA	NA
Astro.4	ENSG00000149554	CHEK1	-2.6360211013675663	0.008529137352167064	0.02206410101124333	-0.7189201627223686	NA	NA	NA	NA	NA
Astro.4	ENSG00000008438	PGLYRP1	-2.6360775581670586	0.008527729181706646	0.022062761445259	-0.5810316629925713	NA	NA	NA	NA	NA
Astro.4	ENSG00000272597	ENSG00000272597	-2.6365364025759357	0.008516292202050123	0.02203777368074374	-0.6824842708828042	NA	NA	NA	NA	NA
Astro.4	ENSG00000138100	TRIM54	-2.636881791995418	0.008507692222151064	0.022017818617744475	-0.8319248930051577	NA	NA	NA	NA	NA
Astro.4	ENSG00000171357	LURAP1	-2.637201355914385	0.008499742209256972	0.021999541669666573	-0.810747503850462	NA	NA	NA	NA	NA
Astro.4	ENSG00000134590	RTL8C	-2.6377179863810736	0.008486903708084826	0.021968606903409793	-0.7498917877673166	NA	NA	NA	NA	NA
Astro.4	ENSG00000289332	ENSG00000289332	-2.638165679325804	0.008475792385528648	0.021944429559439965	-0.5030711248944028	NA	NA	NA	NA	NA
Astro.4	ENSG00000230876	LINC00486	-2.6384076162259236	0.008469793161632887	0.021933480462458244	-0.3214503260055194	0.7520221734615345	641	1.9098795379071627	Excit.L2	2.539658543731559
Astro.4	ENSG00000286666	ENSG00000286666	-2.6384606882317776	0.008468477662630968	0.021932365852842327	-0.500322410486529	NA	NA	NA	NA	NA
Astro.4	ENSG00000235615	ENSG00000235615	-2.6386678570443203	0.00846334430816669	0.021921362177941942	-0.6137626546188975	NA	NA	NA	NA	NA
Astro.4	ENSG00000278727	ENSG00000278727	-2.6391177814351954	0.008452205407419705	0.021894799288716314	-0.3901263549132645	NA	NA	NA	NA	NA
Astro.4	ENSG00000237667	LINC01115	-2.639718966285276	0.008437342207236118	0.021860867826778648	-0.8282768244390178	NA	NA	NA	NA	NA
Astro.4	ENSG00000181171	FER1L6-AS1	-2.6399696974134965	0.008431150258604879	0.021849393788771064	-0.6410340154787305	NA	NA	NA	NA	NA
Astro.4	ENSG00000071082	RPL31	-2.6405480014177756	0.008416884229763642	0.02181470465574135	-0.4654076602486428	NA	NA	NA	NA	NA
Astro.4	ENSG00000188859	FAM78B	-2.6411044815353346	0.008403176988618548	0.021783735304735603	-1.2093016624807582	NA	NA	NA	NA	NA
Astro.4	ENSG00000253434	LINC02237	-2.6416552289410116	0.0083896306498184	0.021750894277306965	-0.7368384247443878	NA	NA	NA	NA	NA
Astro.4	ENSG00000247287	PRKCH-AS1	-2.641718176104466	0.008388083630095725	0.02174915897810736	-0.7762775467600384	NA	NA	NA	NA	NA
Astro.4	ENSG00000177483	RBM44	-2.6418535347455396	0.008384757856763696	0.021742810767120594	-0.6317631695470152	NA	NA	NA	NA	NA
Astro.4	ENSG00000149311	ATM	-2.6427942060697696	0.00836167809662445	0.021685231107729346	-0.566112704411593	0.30536970485715986	1755	0.9698670322319694	Micro.3	3.17604207884877
Astro.4	ENSG00000290441	ENSG00000290441	-2.643525317643656	0.008343779301385593	0.02164334251945305	-1.4613507873315221	NA	NA	NA	NA	NA
Astro.4	ENSG00000239498	ENSG00000239498	-2.644571246816187	0.00831823294725411	0.021581594852157562	-1.3669569139437083	NA	NA	NA	NA	NA
Astro.4	ENSG00000255772	LINC01479	-2.645423505161075	0.008297468763741088	0.021529976540890488	-0.5052171203456594	NA	NA	NA	NA	NA
Astro.4	ENSG00000148908	RGS10	-2.6455056552342353	0.008295469738842308	0.021527043682952392	-1.5856108085018878	NA	NA	NA	NA	NA
Astro.4	ENSG00000285642	ENSG00000285642	-2.6456008918459615	0.008293152808700653	0.02152328514868058	-0.6236121514771343	NA	NA	NA	NA	NA
Astro.4	ENSG00000248719	PRDM8-AS1	-2.6459884649814853	0.008283729854103411	0.021501081573759562	-0.9586468046848576	NA	NA	NA	NA	NA
Astro.4	ENSG00000126883	NUP214	-2.645999777529094	0.00828345495955053	0.021501081573759562	-0.35925975250398484	NA	NA	NA	NA	NA
Astro.4	ENSG00000145242	EPHA5	-2.6461519115331775	0.008279758902167889	0.021497902156170836	-1.5246530748600247	NA	NA	NA	NA	NA
Astro.4	ENSG00000186919	ZACN	-2.646426186360903	0.008273099198168415	0.021484740948502758	-0.3291668395327917	NA	NA	NA	NA	NA
Astro.4	ENSG00000286123	ENSG00000286123	-2.6469510690632303	0.008260367833367418	0.021453926727894833	-0.48144065812502607	NA	NA	NA	NA	NA
Astro.4	ENSG00000280798	LINC00294	-2.6471400330363153	0.008255788692068479	0.021444281319649573	-0.7336159391016528	NA	NA	NA	NA	NA
Astro.4	ENSG00000185736	ADARB2	-2.64716045549416	0.008255293933348817	0.021444281319649573	-1.7110271638546868	NA	NA	NA	NA	NA
Astro.4	ENSG00000167302	TEPSIN	-2.6472048696383887	0.00825421803877228	0.021444281319649573	-0.6584533125673951	NA	NA	NA	NA	NA
Astro.4	ENSG00000229976	ENSG00000229976	-2.6472978916168097	0.008251965068303398	0.02144109199880027	-0.589560207687699	NA	NA	NA	NA	NA
Astro.4	ENSG00000271725	ENSG00000271725	-2.647732571686071	0.008241444522500684	0.02141824806162212	-0.49479558825701375	NA	NA	NA	NA	NA
Astro.4	ENSG00000180929	GPR62	-2.647848896444175	0.008238631158414438	0.021413182306011094	-0.8629065910615923	NA	NA	NA	NA	NA
Astro.4	ENSG00000119608	PROX2	-2.6486164900590423	0.008220088148993089	0.02137395428458014	-0.5019059018950621	NA	NA	NA	NA	NA
Astro.4	ENSG00000114744	COMMD2	-2.64873120926602	0.008217320055230874	0.021370535110230748	-0.6560544566172347	NA	NA	NA	NA	NA
Astro.4	ENSG00000130810	PPAN	-2.6493363755922084	0.008202731641975028	0.02133554005333696	-0.6798399288109753	NA	NA	NA	NA	NA
Astro.4	ENSG00000214381	LINC00488	-2.6496386101211296	0.008195454535675677	0.021318849820915736	-0.525838962553424	NA	NA	NA	NA	NA
Astro.4	ENSG00000254035	ENSG00000254035	-2.6496579532575737	0.008194988994923947	0.021318849820915736	-0.7606876929688564	NA	NA	NA	NA	NA
Astro.4	ENSG00000269918	ENSG00000269918	-2.649692880017028	0.008194148455518684	0.021318849820915736	-0.7557458559766348	NA	NA	NA	NA	NA
Astro.4	ENSG00000177370	TIMM22	-2.650121945545732	0.00818382896686558	0.021295314690636256	-0.7202408926446092	NA	NA	NA	NA	NA
Astro.4	ENSG00000166024	R3HCC1L	-2.650552135008342	0.008173494143727821	0.02127512446235036	-0.45630220573917213	NA	NA	NA	NA	NA
Astro.4	ENSG00000177963	RIC8A	-2.650746373314464	0.008168831619671607	0.021265221928297346	-0.7068117148812622	NA	NA	NA	NA	NA
Astro.4	ENSG00000224032	EPB41L4A-AS1	-2.650972517782014	0.008163406219645137	0.021253331174911377	-0.7681269205493043	NA	NA	NA	NA	NA
Astro.4	ENSG00000086102	NFX1	-2.6511514357103287	0.008159116113942528	0.021244393958547426	-0.31833744343773174	NA	NA	NA	NA	NA
Astro.4	ENSG00000228980	LINC01205	-2.6520515688557547	0.008137563311263796	0.02119272925413735	-0.5660670884311491	NA	NA	NA	NA	NA
Astro.4	ENSG00000204619	PPP1R11	-2.6522370069829893	0.008133129523744604	0.021183408618708353	-0.7050563885813915	NA	NA	NA	NA	NA
Astro.4	ENSG00000225110	PNMA6F	-2.652273338019569	0.008132261109903786	0.02118337331056615	-0.7211721075151779	NA	NA	NA	NA	NA
Astro.4	ENSG00000035720	STAP1	-2.6523676377323557	0.008130007469755018	0.02117972929988744	-0.41799934885581297	NA	NA	NA	NA	NA
Astro.4	ENSG00000271503	CCL5	-2.65335897645035	0.008106349629278222	0.021132784020006047	-0.544306056762673	NA	NA	NA	NA	NA
Astro.4	ENSG00000240687	ENSG00000240687	-2.6536255439513243	0.00809999865845941	0.02111931468398823	-1.0947092544118797	NA	NA	NA	NA	NA
Astro.4	ENSG00000130147	SH3BP4	-2.653897986753421	0.008093512318921173	0.02110462330452138	-1.2827010941979426	NA	NA	NA	NA	NA
Astro.4	ENSG00000278719	MCM8-AS1	-2.6540847369668317	0.00808906884601572	0.021097476687113943	-0.49642892871990113	NA	NA	NA	NA	NA
Astro.4	ENSG00000182578	CSF1R	-2.6544743713760894	0.008079805055831456	0.021075533608789842	-1.739848128721896	NA	NA	NA	NA	NA
Astro.4	ENSG00000230606	APPAT	-2.6547143979118837	0.008074103018285886	0.021065095050865894	-0.9779340423011623	NA	NA	NA	NA	NA
Astro.4	ENSG00000123329	ARHGAP9	-2.6547736652531198	0.008072695627036788	0.02106364090112368	-0.8720265342270236	NA	NA	NA	NA	NA
Astro.4	ENSG00000228794	LINC01128	-2.655835972808633	0.00804750683313967	0.021002340107972726	-0.7331328535969781	NA	NA	NA	NA	NA
Astro.4	ENSG00000176542	USF3	-2.655906359756164	0.008045840352827797	0.021000202648311858	-0.46479906303562474	NA	NA	NA	NA	NA
Astro.4	ENSG00000292309	ENSG00000292309	-2.6564433148989335	0.00803313759297857	0.02097146539759892	-1.0799491817106226	NA	NA	NA	NA	NA
Astro.4	ENSG00000235049	LINC00940	-2.6567003830064584	0.00802706249584673	0.020960021985993886	-0.5426408028416374	NA	NA	NA	NA	NA
Astro.4	ENSG00000269376	ENSG00000269376	-2.6570763718312795	0.008018184455052249	0.02094125324580467	-0.6078198629879135	NA	NA	NA	NA	NA
Astro.4	ENSG00000156194	PPEF2	-2.657247042230034	0.00801415740488316	0.020933997734807284	-0.49688954848962447	NA	NA	NA	NA	NA
Astro.4	ENSG00000164488	DACT2	-2.6579861665213573	0.007996738341664476	0.02089405062278002	-0.5624702456514219	NA	NA	NA	NA	NA
Astro.4	ENSG00000259376	ENSG00000259376	-2.6580123985855586	0.00799612075076139	0.02089405062278002	-0.5138790805105782	NA	NA	NA	NA	NA
Astro.4	ENSG00000182700	IGIP	-2.658144556088431	0.007993009969851571	0.020893120997143664	-0.7658890906595732	NA	NA	NA	NA	NA
Astro.4	ENSG00000016602	CLCA4	-2.6583860419072227	0.007987328575036435	0.02088047284411888	-1.2190410330554824	NA	NA	NA	NA	NA
Astro.4	ENSG00000112183	RBM24	-2.659043506778178	0.00797187886384471	0.020844482246077017	-1.0867348498629479	NA	NA	NA	NA	NA
Astro.4	ENSG00000113312	TTC1	-2.6590986651308106	0.007970583921932037	0.020843295650641185	-0.5000580482657485	NA	NA	NA	NA	NA
Astro.4	ENSG00000280383	ENSG00000280383	-2.6594718824062924	0.007961826928807448	0.020822593276606707	-0.6743047392027178	NA	NA	NA	NA	NA
Astro.4	ENSG00000173349	SFT2D3	-2.6597529192621128	0.007955238510269585	0.020807558611408098	-0.6873868602784973	NA	NA	NA	NA	NA
Astro.4	ENSG00000145365	TIFA	-2.6597538509702074	0.007955216676135336	0.020807558611408098	-0.6779887467182941	NA	NA	NA	NA	NA
Astro.4	ENSG00000273084	LINC03073	-2.6601299660559734	0.007946406988230527	0.020791042674306034	-0.5037979821620292	NA	NA	NA	NA	NA
Astro.4	ENSG00000173157	ADAMTS20	-2.6602148241072237	0.007944420581040659	0.020790235716357325	-0.9421531942159669	NA	NA	NA	NA	NA
Astro.4	ENSG00000260338	LINC01570	-2.660704069066232	0.007932976731833267	0.020764673435600334	-0.49005262387573356	NA	NA	NA	NA	NA
Astro.4	ENSG00000128573	FOXP2	-2.6607555487939574	0.007931773438185588	0.020763717071438714	-1.7731173366687534	NA	NA	NA	NA	NA
Astro.4	ENSG00000196968	FUT11	-2.6609725130218025	0.007926703887926745	0.02075263838804276	-0.608301013293164	NA	NA	NA	NA	NA
Astro.4	ENSG00000114302	PRKAR2A	-2.661047290796618	0.007924957316467002	0.02075025806234703	-0.3726037927580879	NA	NA	NA	NA	NA
Astro.4	ENSG00000100239	PPP6R2	-2.6610878325699856	0.007924010533661397	0.020749971576046647	-0.28006770293735866	0.6199814718187103	1045	1.1914712508716816	Micro.4	1.9217852549311045
Astro.4	ENSG00000174125	TLR1	-2.6611445169177035	0.00792268693914479	0.020748698198267586	-1.3465892761486973	NA	NA	NA	NA	NA
Astro.4	ENSG00000229425	ENSG00000229425	-2.6619738387359977	0.007903344720303405	0.020704607481670193	-1.1688831945596305	NA	NA	NA	NA	NA
Astro.4	ENSG00000134001	EIF2S1	-2.66203858810539	0.007901836359367257	0.020702844680177693	-0.503422668314649	NA	NA	NA	NA	NA
Astro.4	ENSG00000225588	ENSG00000225588	-2.6620549517522867	0.00790145520293648	0.020702844680177693	-0.5167508252283105	NA	NA	NA	NA	NA
Astro.4	ENSG00000213533	STIMATE	-2.6627213984770624	0.007885945749554637	0.020667766861339386	-0.5562146791890729	NA	NA	NA	NA	NA
Astro.4	ENSG00000179546	HTR1D	-2.663142567019874	0.007876158464947124	0.020646483313380908	-0.5021035018839667	NA	NA	NA	NA	NA
Astro.4	ENSG00000204472	AIF1	-2.6631801758662488	0.007875285025661675	0.020646377796857417	-1.1499923866557997	NA	NA	NA	NA	NA
Astro.4	ENSG00000197102	DYNC1H1	-2.663765710070831	0.007861697605901682	0.02061293690342225	-0.3245950751581574	0.5539717016167306	1238	0.9615453878947379	Excit.L5.2	1.7357301556894147
Astro.4	ENSG00000005194	CIAPIN1	-2.6640010246053176	0.007856243020253884	0.020600815030887964	-0.6863214600544577	NA	NA	NA	NA	NA
Astro.4	ENSG00000082212	ME2	-2.664152076954024	0.007852743419901257	0.020593817541025836	-0.4468815554218432	NA	NA	NA	NA	NA
Astro.4	ENSG00000122952	ZWINT	-2.6642878107828647	0.007849599914244823	0.020587752526988433	-0.44462198861061464	NA	NA	NA	NA	NA
Astro.4	ENSG00000138073	PREB	-2.6643418303988975	0.007848349169816438	0.020586651045628384	-0.6871103115386299	NA	NA	NA	NA	NA
Astro.4	ENSG00000185633	NDUFA4L2	-2.664557383300901	0.007843360140912048	0.02057574256741484	-0.7971001208464872	NA	NA	NA	NA	NA
Astro.4	ENSG00000109536	FRG1	-2.6648724036207394	0.007836074030664336	0.020560982049964236	-0.6568476727447617	NA	NA	NA	NA	NA
Astro.4	ENSG00000079999	KEAP1	-2.664872799800662	0.00783606487123741	0.020560982049964236	-0.7598250138684948	NA	NA	NA	NA	NA
Astro.4	ENSG00000170214	ADRA1B	-2.6649981490773884	0.007833167358296507	0.020559886361464618	-1.2039032139236847	NA	NA	NA	NA	NA
Astro.4	ENSG00000229153	EPHA1-AS1	-2.66560514594586	0.007819149908995198	0.020525268511112395	-0.9123452587064123	NA	NA	NA	NA	NA
Astro.4	ENSG00000181924	COA4	-2.6659511692497806	0.007811169229666416	0.020509390663979353	-0.775327393931878	NA	NA	NA	NA	NA
Astro.4	ENSG00000132603	NIP7	-2.666390248479685	0.007801052831989049	0.02048864079645209	-0.6964566606799509	NA	NA	NA	NA	NA
Astro.4	ENSG00000137275	RIPK1	-2.666780248084414	0.007792077091684492	0.02047155113782249	-0.5275588197820276	NA	NA	NA	NA	NA
Astro.4	ENSG00000225839	TRMT2B-AS1	-2.6678746398799476	0.007766939419653651	0.020407672443963257	-0.5744063982226305	NA	NA	NA	NA	NA
Astro.4	ENSG00000168556	ING2	-2.6680546157867395	0.007762812432517725	0.020398991736775104	-0.7740443326973002	NA	NA	NA	NA	NA
Astro.4	ENSG00000100593	ISM2	-2.668408122063737	0.007754711988356295	0.020382028327478683	-0.37206060119517964	NA	NA	NA	NA	NA
Astro.4	ENSG00000167112	TRUB2	-2.6688651997523505	0.0077442494964342894	0.02035884813512006	-0.7765012223131238	NA	NA	NA	NA	NA
Astro.4	ENSG00000126947	ARMCX1	-2.6692486178650694	0.007735482842952688	0.02034011723773001	-0.7561192402190635	NA	NA	NA	NA	NA
Astro.4	ENSG00000224271	EPIC1	-2.669413577245673	0.0077317138748083485	0.020332364408123832	-1.0886344403485715	NA	NA	NA	NA	NA
Astro.4	ENSG00000004487	KDM1A	-2.6698077837415237	0.007722713776724462	0.02031085198336151	-0.4419999933155763	NA	NA	NA	NA	NA
Astro.4	ENSG00000291033	TXLNGY	-2.6698181762795503	0.007722476632768242	0.02031085198336151	-0.5266715101451915	NA	NA	NA	NA	NA
Astro.4	ENSG00000173200	PARP15	-2.6699020291324693	0.007720563460823518	0.02030950770267588	-0.8521810251377705	NA	NA	NA	NA	NA
Astro.4	ENSG00000137700	SLC37A4	-2.670422458240277	0.007708698953163643	0.02028045016025003	-0.728722361793042	NA	NA	NA	NA	NA
Astro.4	ENSG00000127578	WFIKKN1	-2.6704957255787947	0.007707029952378788	0.02027821217030647	-0.5492237479805918	NA	NA	NA	NA	NA
Astro.4	ENSG00000167526	RPL13	-2.6707005182474766	0.007702366577270559	0.020268094274690927	-0.6237964237655119	NA	NA	NA	NA	NA
Astro.4	ENSG00000286523	ENSG00000286523	-2.67092879375769	0.007697171455032898	0.020256574835993545	-0.8362523058077321	NA	NA	NA	NA	NA
Astro.4	ENSG00000125834	STK35	-2.6709384376476417	0.007696952047461079	0.020256574835993545	-0.6520756766144098	NA	NA	NA	NA	NA
Astro.4	ENSG00000249684	ENSG00000249684	-2.6710565757407454	0.007694264750264944	0.020253227162902628	-0.5852293562899963	NA	NA	NA	NA	NA
Astro.4	ENSG00000113119	TMCO6	-2.671094058305438	0.00769341230721573	0.02025313470443066	-0.6763307349474937	NA	NA	NA	NA	NA
Astro.4	ENSG00000268621	IGFL2-AS1	-2.6714000260556023	0.007686457039717774	0.02023697465408058	-0.47047529472112287	NA	NA	NA	NA	NA
Astro.4	ENSG00000071991	CDH19	-2.6714842252710267	0.007684544011458771	0.020234087833806008	-1.5601484115447835	NA	NA	NA	NA	NA
Astro.4	ENSG00000198945	L3MBTL3	-2.672523216823541	0.007660973004043348	0.020176311089403143	-0.7907895700514124	NA	NA	NA	NA	NA
Astro.4	ENSG00000175536	LIPT2	-2.672541021015559	0.007660569656801348	0.020176311089403143	-0.4146399533263578	NA	NA	NA	NA	NA
Astro.4	ENSG00000158352	SHROOM4	-2.672913239851658	0.007652141544255672	0.020157336820097328	-1.7780414623550158	NA	NA	NA	NA	NA
Astro.4	ENSG00000157322	CLEC18A	-2.6736026428132784	0.007636553449799506	0.020120552311114485	-0.5100656487107782	NA	NA	NA	NA	NA
Astro.4	ENSG00000164934	DCAF13	-2.673819021998873	0.007631666780508232	0.020109815272330283	-0.6765229419836665	NA	NA	NA	NA	NA
Astro.4	ENSG00000122420	PTGFR	-2.6743342043806315	0.0076200432908344875	0.020083102483181185	-0.9658581798418524	NA	NA	NA	NA	NA
Astro.4	ENSG00000125869	LAMP5	-2.674340672369387	0.007619897461853962	0.020083102483181185	-1.1408999583236983	NA	NA	NA	NA	NA
Astro.4	ENSG00000133393	CEP20	-2.6761483412553826	0.007579239360022358	0.01998654372048037	-0.6428846540451979	NA	NA	NA	NA	NA
Astro.4	ENSG00000166170	BAG5	-2.6764265590896756	0.007572999011052638	0.019972213228382756	-0.6442791741441656	NA	NA	NA	NA	NA
Astro.4	ENSG00000072121	ZFYVE26	-2.6767736856891244	0.007565219527323072	0.019953820105062876	-0.4844820579149346	NA	NA	NA	NA	NA
Astro.4	ENSG00000175899	A2M	-2.6767822050909276	0.0075650286885455146	0.019953820105062876	-1.558594711350621	NA	NA	NA	NA	NA
Astro.4	ENSG00000151360	ALLC	-2.677317263786052	0.0075530517698470245	0.019925968578389148	-0.5391486670749679	NA	NA	NA	NA	NA
Astro.4	ENSG00000163607	GTPBP8	-2.6774029159379666	0.007551136087641519	0.019923035801933223	-0.7589494501106394	NA	NA	NA	NA	NA
Astro.4	ENSG00000219410	ENSG00000219410	-2.677457130066084	0.007549923768713322	0.019921958363189874	-0.5045708285903571	NA	NA	NA	NA	NA
Astro.4	ENSG00000163788	SNRK	-2.6778496906126676	0.00754115066967778	0.019900927965347752	-0.5266789805674462	NA	NA	NA	NA	NA
Astro.4	ENSG00000286634	ENSG00000286634	-2.678043149223279	0.007536830548428425	0.01989164564810484	-0.5653535128420426	NA	NA	NA	NA	NA
Astro.4	ENSG00000205423	CNEP1R1	-2.6780500147163813	0.00753667727605499	0.01989164564810484	-0.6781152192143498	NA	NA	NA	NA	NA
Astro.4	ENSG00000110934	BIN2	-2.6784731455859694	0.007527236265792036	0.01987479112054626	-1.4008914339636667	NA	NA	NA	NA	NA
Astro.4	ENSG00000136274	NACAD	-2.6787257052233833	0.0075216061502529	0.019864158627652867	-0.9947693209839884	NA	NA	NA	NA	NA
Astro.4	ENSG00000126226	PCID2	-2.6792833449552393	0.00750918851390907	0.019833478082995817	-0.5858395721772219	NA	NA	NA	NA	NA
Astro.4	ENSG00000167549	CORO6	-2.679361302177688	0.007507454014197999	0.019831010603541883	-1.1560005000114622	NA	NA	NA	NA	NA
Astro.4	ENSG00000286092	ENSG00000286092	-2.679561827965155	0.0075029940932930675	0.019821342604669744	-0.4246627503270211	NA	NA	NA	NA	NA
Astro.4	ENSG00000277462	ZNF670	-2.6796088028025746	0.007501949663732521	0.019820696520662318	-0.7594771366504406	NA	NA	NA	NA	NA
Astro.4	ENSG00000122299	ZC3H7A	-2.679632090539608	0.0075014319370531	0.019820696520662318	-0.40936431032230775	NA	NA	NA	NA	NA
Astro.4	ENSG00000224853	LINC00393	-2.6799253466439024	0.007494915092572119	0.01980633422138606	-0.738010345944677	NA	NA	NA	NA	NA
Astro.4	ENSG00000285532	LINC02788	-2.6799300289613024	0.007494811081658651	0.01980633422138606	-0.39266482273405007	NA	NA	NA	NA	NA
Astro.4	ENSG00000119787	ATL2	-2.680668819505069	0.007478416149001964	0.019766949565041995	-0.3999802068970602	NA	NA	NA	NA	NA
Astro.4	ENSG00000230647	ENSG00000230647	-2.681173472671225	0.007467235621452977	0.01973950274158361	-0.6094676532985702	NA	NA	NA	NA	NA
Astro.4	ENSG00000276573	ENSG00000276573	-2.68128332324377	0.00746480388663495	0.0197351798048452	-0.3930114790417857	NA	NA	NA	NA	NA
Astro.4	ENSG00000254194	ENSG00000254194	-2.681765167029562	0.007454145831815868	0.01970910517631212	-0.5046703042948922	NA	NA	NA	NA	NA
Astro.4	ENSG00000286285	ENSG00000286285	-2.6818657381681845	0.0074519229921648006	0.019705330460553172	-0.6238852053284247	NA	NA	NA	NA	NA
Astro.4	ENSG00000175691	ZNF77	-2.682262247313389	0.007443165083108936	0.019686373226538524	-0.6798948078814371	NA	NA	NA	NA	NA
Astro.4	ENSG00000125703	ATG4C	-2.682455086356786	0.0074389090871704346	0.019677216821101982	-0.7469769217360981	NA	NA	NA	NA	NA
Astro.4	ENSG00000115073	ACTR1B	-2.6824830019837074	0.0074382931649266395	0.019677216821101982	-0.7126474493542931	NA	NA	NA	NA	NA
Astro.4	ENSG00000243305	ENSG00000243305	-2.6825045415240045	0.00743781795410957	0.019677216821101982	-0.6072493449762253	NA	NA	NA	NA	NA
Astro.4	ENSG00000230051	ENSG00000230051	-2.6829058250145197	0.007428969721427204	0.019657220469510527	-0.5695341844764503	NA	NA	NA	NA	NA
Astro.4	ENSG00000165125	TRPV6	-2.6829233465034967	0.007428583591131638	0.019657220469510527	-0.5639202692215938	NA	NA	NA	NA	NA
Astro.4	ENSG00000174948	GPR149	-2.6829811127623335	0.007427310693319716	0.01965702862121783	-1.182976194577777	NA	NA	NA	NA	NA
Astro.4	ENSG00000250371	ENSG00000250371	-2.6832804195761817	0.007420718510234523	0.01964587656876191	-0.5879723611136527	NA	NA	NA	NA	NA
Astro.4	ENSG00000197385	ZNF860	-2.6833203149329075	0.00741984021873659	0.019645650242578555	-0.7618047927827156	NA	NA	NA	NA	NA
Astro.4	ENSG00000290537	ENSG00000290537	-2.683883702095342	0.007407447285382201	0.019617029361095537	-0.7306684120901733	NA	NA	NA	NA	NA
Astro.4	ENSG00000100403	ZC3H7B	-2.6845643611575696	0.0073924995083694215	0.019581628842051765	-0.4762410885034579	NA	NA	NA	NA	NA
Astro.4	ENSG00000267325	LINC01415	-2.6848415856927885	0.007386419223178584	0.019567614747740575	-0.47160590369664174	NA	NA	NA	NA	NA
Astro.4	ENSG00000131171	SH3BGRL	-2.6849002604622934	0.007385132902804198	0.019566298870040418	-0.44882634112826164	NA	NA	NA	NA	NA
Astro.4	ENSG00000284719	ENSG00000284719	-2.6853392731312877	0.007375514862454522	0.019544996074390236	-0.5481506250332507	NA	NA	NA	NA	NA
Astro.4	ENSG00000242396	ENSG00000242396	-2.6855429259162507	0.007371056989994562	0.01953527189433853	-0.8627316360965546	NA	NA	NA	NA	NA
Astro.4	ENSG00000180834	MAP6D1	-2.6858013993177168	0.007365402604016497	0.019524135049769922	-1.1283775233460478	NA	NA	NA	NA	NA
Astro.4	ENSG00000254237	ENSG00000254237	-2.6858182452897816	0.007365034215429788	0.019524135049769922	-0.47054024974042513	NA	NA	NA	NA	NA
Astro.4	ENSG00000269924	ENSG00000269924	-2.6860148202519087	0.0073607367276231905	0.019518358064259247	-0.48342861543997184	NA	NA	NA	NA	NA
Astro.4	ENSG00000230124	ACBD6	-2.686858280294944	0.007342322714716985	0.0194736976207521	-0.3277508027688922	0.5616509721710544	1214	1.0754178231524958	Excit.L6_CT	1.9147439894842209
Astro.4	ENSG00000154144	TBRG1	-2.687020357113877	0.007338789076860976	0.019468493022654427	-0.504361611044629	NA	NA	NA	NA	NA
Astro.4	ENSG00000291192	ANKRD18DP	-2.688138691747058	0.007314448499315615	0.019405999337584683	-1.2459312873776833	NA	NA	NA	NA	NA
Astro.4	ENSG00000277283	RAB35-AS1	-2.688363993657158	0.0073095535878248685	0.01939508918581221	-0.6666412446287521	NA	NA	NA	NA	NA
Astro.4	ENSG00000282881	TMEM275	-2.6884086834355228	0.007308583007219725	0.019394590588873932	-0.7167847437353657	NA	NA	NA	NA	NA
Astro.4	ENSG00000179943	FIZ1	-2.6887758612800896	0.007300612957112798	0.019375515591437843	-0.6691699042205475	NA	NA	NA	NA	NA
Astro.4	ENSG00000255041	ENSG00000255041	-2.6894104903614906	0.007286855962492457	0.019345220778933265	-0.7705736968125827	NA	NA	NA	NA	NA
Astro.4	ENSG00000257165	ENSG00000257165	-2.6894309062081723	0.007286413790748619	0.019345220778933265	-0.4280199536580423	NA	NA	NA	NA	NA
Astro.4	ENSG00000122691	TWIST1	-2.689667141785293	0.007281299092515526	0.01933489254981944	-0.8965728517800923	NA	NA	NA	NA	NA
Astro.4	ENSG00000114757	PEX5L	-2.689705424634262	0.007280470540650069	0.01933489254981944	-1.3834327340551758	NA	NA	NA	NA	NA
Astro.4	ENSG00000104381	GDAP1	-2.6898577686902834	0.007277174213007289	0.019329872119018182	-0.7692853319619305	0.31290513234851963	1745	0.9737828395439012	Excit.L2	3.1120705251305485
Astro.4	ENSG00000115539	PDCL3	-2.69054988057214	0.0072622156026099114	0.019298413150956956	-0.7169846949790145	NA	NA	NA	NA	NA
Astro.4	ENSG00000088970	KIZ	-2.6907390874959387	0.00725813108766901	0.01929169670196697	-0.6043460903787858	NA	NA	NA	NA	NA
Astro.4	ENSG00000160007	ARHGAP35	-2.6911287237895416	0.007249726296423893	0.0192734918598202	-0.2864864211704561	0.7181215139359487	731	1.1502085786291723	Micro.3	1.6016907393917217
Astro.4	ENSG00000249782	ENSG00000249782	-2.691527978294075	0.0072411231079215965	0.01925268568822931	-0.4331457172312861	NA	NA	NA	NA	NA
Astro.4	ENSG00000267760	ENSG00000267760	-2.6920600087503646	0.0072296731083732885	0.019224305142771767	-0.44085293385399577	NA	NA	NA	NA	NA
Astro.4	ENSG00000070190	DAPP1	-2.6920834566604	0.007229168852971955	0.019224305142771767	-1.0674224819670994	NA	NA	NA	NA	NA
Astro.4	ENSG00000228541	ENSG00000228541	-2.6922038185230868	0.007226580927193099	0.01922020772521681	-1.0241037511122846	NA	NA	NA	NA	NA
Astro.4	ENSG00000173253	DMRT2	-2.6922936481156037	0.007224650024929845	0.019217134780781617	-0.7616786097132474	NA	NA	NA	NA	NA
Astro.4	ENSG00000285830	ENSG00000285830	-2.692630889402585	0.007217405104735161	0.019199924690857465	-0.6593790735953872	NA	NA	NA	NA	NA
Astro.4	ENSG00000289938	ENSG00000289938	-2.69288046142218	0.0072120477802262795	0.019187732874598153	-0.5413147837842207	NA	NA	NA	NA	NA
Astro.4	ENSG00000188283	ZNF383	-2.6932951160896605	0.007203154687399637	0.019166130479304523	-0.6177072400410761	NA	NA	NA	NA	NA
Astro.4	ENSG00000287132	ENSG00000287132	-2.6934835113111566	0.00719911743573051	0.019157445238123072	-0.5955513111233708	NA	NA	NA	NA	NA
Astro.4	ENSG00000233757	ZNF892	-2.693987798911634	0.007188320716039086	0.019132823559983733	-0.8182495942153553	NA	NA	NA	NA	NA
Astro.4	ENSG00000112339	HBS1L	-2.694415742820392	0.007179169923721956	0.019114161545945203	-0.5750688727271431	NA	NA	NA	NA	NA
Astro.4	ENSG00000160688	FLAD1	-2.694551024709773	0.00717627934912969	0.019108983695619357	-0.6770694756299954	NA	NA	NA	NA	NA
Astro.4	ENSG00000053770	AP5M1	-2.6949488147515495	0.0071677858113006285	0.019088418313168144	-0.6347120963992534	NA	NA	NA	NA	NA
Astro.4	ENSG00000272606	PPP4R3B-DT	-2.695184121790758	0.007162765835365869	0.019077099892558708	-0.6180031955588737	NA	NA	NA	NA	NA
Astro.4	ENSG00000204278	TMEM235	-2.6953466613010795	0.00715930010806523	0.01906991902374034	-1.3987242461482288	NA	NA	NA	NA	NA
Astro.4	ENSG00000230319	TTLL1-AS1	-2.6955303254591167	0.007155385767684547	0.019061541531200075	-0.4762518396979043	NA	NA	NA	NA	NA
Astro.4	ENSG00000188993	LRRC66	-2.695623761552363	0.007153395150526557	0.01905828747769574	-0.8840785150591904	NA	NA	NA	NA	NA
Astro.4	ENSG00000140968	IRF8	-2.69570197448771	0.007151729239284712	0.019055897908545717	-1.4119838552418515	NA	NA	NA	NA	NA
Astro.4	ENSG00000132434	LANCL2	-2.696108791439245	0.007143069789142987	0.01903487142434275	-0.7245791057335785	NA	NA	NA	NA	NA
Astro.4	ENSG00000176058	TPRN	-2.6961170053146346	0.007142895046849935	0.01903487142434275	-0.9652348595965814	NA	NA	NA	NA	NA
Astro.4	ENSG00000253868	FER1L6-AS2	-2.6961776633922203	0.007141604723628945	0.01903487142434275	-1.129879929459548	NA	NA	NA	NA	NA
Astro.4	ENSG00000236511	LINC01231	-2.696498028339447	0.007134793372110625	0.019018952211800912	-0.5850870233816265	NA	NA	NA	NA	NA
Astro.4	ENSG00000139197	PEX5	-2.6971756971982623	0.0071204045447282645	0.01898468093591203	-0.7558451874620193	NA	NA	NA	NA	NA
Astro.4	ENSG00000197045	GMFB	-2.697685153729898	0.007109604528652538	0.018957925343808232	-0.7434490479975311	NA	NA	NA	NA	NA
Astro.4	ENSG00000133789	SWAP70	-2.6978135262792495	0.00710688547171937	0.01895271437679789	-0.7838949035576045	NA	NA	NA	NA	NA
Astro.4	ENSG00000117245	KIF17	-2.6979760678078923	0.007103444023806461	0.018945575601111195	-0.9860430280398023	NA	NA	NA	NA	NA
Astro.4	ENSG00000187775	DNAH17	-2.6980799169655088	0.007101246038304056	0.018941752080643113	-0.9883342065251398	NA	NA	NA	NA	NA
Astro.4	ENSG00000179178	TMEM125	-2.6981380824704635	0.0071000152224924605	0.018940507827900008	-1.0647371957977265	NA	NA	NA	NA	NA
Astro.4	ENSG00000226746	SMCR5	-2.698144174640012	0.0070998863197517985	0.018940507827900008	-0.7992994400016795	NA	NA	NA	NA	NA
Astro.4	ENSG00000253122	ENSG00000253122	-2.6988004864231177	0.007086011897245433	0.018907222441449534	-0.7505413530587203	NA	NA	NA	NA	NA
Astro.4	ENSG00000188000	OR7D2	-2.6990149145650277	0.00708148417651516	0.01889717616778437	-0.44009880592743067	NA	NA	NA	NA	NA
Astro.4	ENSG00000109618	SEPSECS	-2.6992667954948204	0.007076168951105123	0.018885026021366175	-0.6438749516290941	NA	NA	NA	NA	NA
Astro.4	ENSG00000125386	FAM193A	-2.6993124747600388	0.007075205405508422	0.018884488361535834	-0.2079486549290994	0.7369365826744525	679	1.2052751023948918	Excit.L5_6_NP	1.6355207907046345
Astro.4	ENSG00000145632	PLK2	-2.6996789577497298	0.00706747918614994	0.018865898333814017	-1.138388627888661	NA	NA	NA	NA	NA
Astro.4	ENSG00000115616	SLC9A2	-2.7002153524255625	0.007056184557331493	0.01883980749172227	-1.0267866053424404	NA	NA	NA	NA	NA
Astro.4	ENSG00000189308	LIN54	-2.700226746384393	0.007055944815890706	0.01883980749172227	-0.6043625313645486	NA	NA	NA	NA	NA
Astro.4	ENSG00000231689	LINC01090	-2.7002976764695537	0.0070544525335405825	0.018839242782749826	-1.154177572530524	NA	NA	NA	NA	NA
Astro.4	ENSG00000128272	ATF4	-2.7005389207022876	0.007049379173851818	0.018827723208455275	-0.5237281711207974	NA	NA	NA	NA	NA
Astro.4	ENSG00000111261	MANSC1	-2.700676703326053	0.0070464830815589906	0.01882201689781522	-0.8502141303288497	NA	NA	NA	NA	NA
Astro.4	ENSG00000254295	ENSG00000254295	-2.7008076455282115	0.0070437317618405855	0.018816696103752664	-0.32655586490405836	NA	NA	NA	NA	NA
Astro.4	ENSG00000258422	ENSG00000258422	-2.7009060333635784	0.007041665100864589	0.018813203363819354	-0.8342054977310667	NA	NA	NA	NA	NA
Astro.4	ENSG00000260439	LMF1-AS1	-2.7022144395639978	0.007014233507781539	0.018743956251787614	-0.6521019931153242	NA	NA	NA	NA	NA
Astro.4	ENSG00000171241	SHCBP1	-2.7024614552447948	0.007009065462009513	0.018734186403688464	-0.8165365262755095	NA	NA	NA	NA	NA
Astro.4	ENSG00000154146	NRGN	-2.702551682677654	0.007007178583837122	0.018732857349572717	-1.0880541684264653	NA	NA	NA	NA	NA
Astro.4	ENSG00000164326	CARTPT	-2.702770369020328	0.007002607208675768	0.01872298302017539	-0.6459243465151551	NA	NA	NA	NA	NA
Astro.4	ENSG00000010404	IDS	-2.703305132652164	0.006991439916563167	0.018697159630092303	-0.7175563400398327	NA	NA	NA	NA	NA
Astro.4	ENSG00000176148	TCP11L1	-2.7038830296778094	0.006979389897032488	0.018670979342379903	-0.5780875423236418	NA	NA	NA	NA	NA
Astro.4	ENSG00000143341	HMCN1	-2.704506776006775	0.006966404819528862	0.018638254310939885	-1.0445834003377172	NA	NA	NA	NA	NA
Astro.4	ENSG00000114638	UPK1B	-2.7051434034244592	0.0069531740009190325	0.01860687383831249	-0.5584171272486246	NA	NA	NA	NA	NA
Astro.4	ENSG00000286637	ENSG00000286637	-2.705751659993413	0.006940553927484841	0.018575108145920116	-0.8888490226946923	NA	NA	NA	NA	NA
Astro.4	ENSG00000284677	ENSG00000284677	-2.705941008614077	0.006936629541180601	0.01856861618563847	-0.688061613006737	NA	NA	NA	NA	NA
Astro.4	ENSG00000182586	LINC00334	-2.7063707247514817	0.0069277307709545944	0.018546798671591924	-0.5916427615255598	NA	NA	NA	NA	NA
Astro.4	ENSG00000075790	BCAP29	-2.7064044903017916	0.006927031973005338	0.018546798671591924	-0.6360502375814623	NA	NA	NA	NA	NA
Astro.4	ENSG00000108576	SLC6A4	-2.706496541242032	0.006925127246697268	0.018543835441231716	-0.5031189336874	NA	NA	NA	NA	NA
Astro.4	ENSG00000177542	SLC25A22	-2.706527604327943	0.006924484592889411	0.018543835441231716	-0.9515331927573188	NA	NA	NA	NA	NA
Astro.4	ENSG00000289911	ENSG00000289911	-2.7065397167683005	0.0069242340171985686	0.018543835441231716	-0.7031782151583175	NA	NA	NA	NA	NA
Astro.4	ENSG00000110911	SLC11A2	-2.7067503024309376	0.006919878837363457	0.01853579046480018	-0.5120185751364965	NA	NA	NA	NA	NA
Astro.4	ENSG00000288917	ENSG00000288917	-2.7071120706556915	0.006912402763316473	0.018519768674989966	-0.47388174885830975	NA	NA	NA	NA	NA
Astro.4	ENSG00000288898	ENSG00000288898	-2.707148654016281	0.006911647159419089	0.01851974660579639	-0.5620724032510831	NA	NA	NA	NA	NA
Astro.4	ENSG00000198736	MSRB1	-2.707329869917884	0.006907905366622326	0.018511722178533713	-0.6327756266039305	NA	NA	NA	NA	NA
Astro.4	ENSG00000181029	TRAPPC5	-2.7073413703041793	0.006907667965191933	0.018511722178533713	-0.6502464914517025	NA	NA	NA	NA	NA
Astro.4	ENSG00000224216	ENSG00000224216	-2.707773357020319	0.006898755817882114	0.01849120272224108	-0.44842709584513807	NA	NA	NA	NA	NA
Astro.4	ENSG00000169031	COL4A3	-2.7080097775680207	0.006893882700928408	0.018480139910104495	-1.2266050126051835	NA	NA	NA	NA	NA
Astro.4	ENSG00000178795	GDPD4	-2.7085240862261055	0.00688329243148413	0.01845374731712396	-0.5227736422609244	NA	NA	NA	NA	NA
Astro.4	ENSG00000078401	EDN1	-2.708559126632666	0.006882571437908636	0.01845374731712396	-0.9127375276428321	NA	NA	NA	NA	NA
Astro.4	ENSG00000253980	ENSG00000253980	-2.7087877072735074	0.006877869815882542	0.018443200307063024	-0.3765393509432167	NA	NA	NA	NA	NA
Astro.4	ENSG00000120800	UTP20	-2.70911811455386	0.006871078853635758	0.018426984198386804	-0.5083697180051697	NA	NA	NA	NA	NA
Astro.4	ENSG00000089558	KCNH4	-2.7091500264805193	0.006870423277654713	0.018426984198386804	-0.7639408932942872	NA	NA	NA	NA	NA
Astro.4	ENSG00000232211	ENSG00000232211	-2.7092334590554685	0.006868709563978583	0.018424618206905097	-0.4790309084664919	NA	NA	NA	NA	NA
Astro.4	ENSG00000198554	WDHD1	-2.709297996023206	0.00686738423188938	0.018423057406757478	-0.7961973359042941	NA	NA	NA	NA	NA
Astro.4	ENSG00000188807	TMEM201	-2.709479672899346	0.006863654548664211	0.018417039492788213	-0.7562357029271761	NA	NA	NA	NA	NA
Astro.4	ENSG00000268686	ENSG00000268686	-2.70974055231234	0.006858302087844665	0.018406663677763543	-0.4660364074928521	NA	NA	NA	NA	NA
Astro.4	ENSG00000274023	ENSG00000274023	-2.7099319751712643	0.006854377056247709	0.018398122124547035	-0.3890286962480749	NA	NA	NA	NA	NA
Astro.4	ENSG00000197785	ATAD3A	-2.710655924056987	0.006839551113862641	0.018362305157260696	-0.746454050410343	NA	NA	NA	NA	NA
Astro.4	ENSG00000119912	IDE	-2.7108621571264564	0.0068353328970571685	0.01835296881450608	-0.4517128967095925	NA	NA	NA	NA	NA
Astro.4	ENSG00000157881	PANK4	-2.710892794193957	0.006834706457320181	0.01835296881450608	-0.7318644260533028	NA	NA	NA	NA	NA
Astro.4	ENSG00000083290	ULK2	-2.711023761729532	0.006832029131171849	0.018348074332983463	-0.5217475077256996	NA	NA	NA	NA	NA
Astro.4	ENSG00000110107	PRPF19	-2.7113361443294925	0.006825647007028073	0.018332921399756737	-0.6766110804146935	NA	NA	NA	NA	NA
Astro.4	ENSG00000146374	RSPO3	-2.7119674488565764	0.006812765534252885	0.01830030676843214	-1.1627606598719766	NA	NA	NA	NA	NA
Astro.4	ENSG00000233098	CCDC144NL-AS1	-2.7123551630454137	0.0068048652576769035	0.01828304901715642	-1.1776185710288638	NA	NA	NA	NA	NA
Astro.4	ENSG00000149452	SLC22A8	-2.7128028253966052	0.0067957537024080795	0.018262528656943087	-0.8308042589352772	NA	NA	NA	NA	NA
Astro.4	ENSG00000182557	SPNS3	-2.712917435419695	0.006793422738380761	0.018258244626580832	-1.005443991002202	NA	NA	NA	NA	NA
Astro.4	ENSG00000131634	TMEM204	-2.713322366411678	0.00678519292427561	0.01824008251936967	-0.819241198247079	NA	NA	NA	NA	NA
Astro.4	ENSG00000260233	ZNRD2-DT	-2.7137417955791534	0.006776677912539838	0.01822177440262602	-0.49537872828042523	NA	NA	NA	NA	NA
Astro.4	ENSG00000198160	MIER1	-2.713806487486168	0.0067753654309143305	0.01822157101997581	-0.48567423428600254	NA	NA	NA	NA	NA
Astro.4	ENSG00000132749	TESMIN	-2.7152288066321537	0.006746566911641749	0.01814805992949224	-0.6430316248115776	NA	NA	NA	NA	NA
Astro.4	ENSG00000118939	UCHL3	-2.715327808318675	0.006744566475307324	0.01814464849181582	-0.6242944316730844	NA	NA	NA	NA	NA
Astro.4	ENSG00000165072	MAMDC2	-2.7154887955300513	0.006741314694430097	0.01813786950358065	-1.2087010867704289	NA	NA	NA	NA	NA
Astro.4	ENSG00000253853	ENSG00000253853	-2.7155805786666702	0.006739461398547309	0.018134852150722372	-1.0338060731793501	NA	NA	NA	NA	NA
Astro.4	ENSG00000166266	CUL5	-2.7157466199788707	0.00673610983830197	0.018127802106116725	-0.3073865247553701	0.6620671297095579	903	0.9291456980621012	Excit.L6_CT	1.4034010395134824
Astro.4	ENSG00000164112	SMIM43	-2.7157679477386614	0.00673567944413735	0.018127802106116725	-0.974161655863081	NA	NA	NA	NA	NA
Astro.4	ENSG00000066294	CD84	-2.7160827144981963	0.00672933032965903	0.018113491806316617	-1.4457550179996885	NA	NA	NA	NA	NA
Astro.4	ENSG00000290544	ENSG00000290544	-2.716362867902919	0.0067236839285869645	0.018100259397108635	-0.3987535448055093	NA	NA	NA	NA	NA
Astro.4	ENSG00000150681	RGS18	-2.7165528697433543	0.006719856930878554	0.018091922506211493	-1.2704544938408922	NA	NA	NA	NA	NA
Astro.4	ENSG00000243960	ENSG00000243960	-2.7167417622732377	0.00671605422091752	0.018083649200731952	-0.68301319427792	NA	NA	NA	NA	NA
Astro.4	ENSG00000287104	ENSG00000287104	-2.717158318969982	0.006707675112276367	0.01806501350746749	-0.6881577586595853	NA	NA	NA	NA	NA
Astro.4	ENSG00000290529	ENSG00000290529	-2.7172908253037367	0.006705011698819135	0.01806360559995351	-0.7314196627321697	NA	NA	NA	NA	NA
Astro.4	ENSG00000073792	IGF2BP2	-2.717474990018712	0.006701311519200268	0.018055724632573954	-1.1692204989327508	NA	NA	NA	NA	NA
Astro.4	ENSG00000235532	LINC00402	-2.7177712696098393	0.006695362620701927	0.018041657866571744	-0.9442954694752284	NA	NA	NA	NA	NA
Astro.4	ENSG00000174600	CMKLR1	-2.7180770124578806	0.006689228698283216	0.018027089412012844	-1.5531747943896386	NA	NA	NA	NA	NA
Astro.4	ENSG00000250137	ENSG00000250137	-2.71825228427547	0.006685714614592399	0.01801957887204695	-1.0820129905376048	NA	NA	NA	NA	NA
Astro.4	ENSG00000186834	HEXIM1	-2.718649217749712	0.006677762505851243	0.018002062107810465	-0.7598569522378439	NA	NA	NA	NA	NA
Astro.4	ENSG00000163673	DCLK3	-2.7188088907474812	0.006674566042569376	0.017997360885187066	-0.6872100352968813	NA	NA	NA	NA	NA
Astro.4	ENSG00000086065	CHMP5	-2.7193962744819435	0.006662819172757139	0.017967641647722483	-0.5928586712821172	NA	NA	NA	NA	NA
Astro.4	ENSG00000197808	ZNF461	-2.719464100920827	0.00666146393658739	0.017965942136333863	-0.7805730755378303	NA	NA	NA	NA	NA
Astro.4	ENSG00000241648	CADM2-AS2	-2.7196969582585404	0.006656813116306388	0.01795730775332814	-0.7847013813738114	NA	NA	NA	NA	NA
Astro.4	ENSG00000260448	LCMT1-AS1	-2.719871310236691	0.00665333272823012	0.017951827635620903	-0.8084262981513004	NA	NA	NA	NA	NA
Astro.4	ENSG00000228350	LINC02585	-2.7199129234315818	0.006652502294126202	0.01795154163655094	-0.567816487730513	NA	NA	NA	NA	NA
Astro.4	ENSG00000006128	TAC1	-2.719948876205009	0.006651784894714273	0.01795154163655094	-1.226563020356652	NA	NA	NA	NA	NA
Astro.4	ENSG00000286593	ENSG00000286593	-2.7202157553460333	0.0066464617824993156	0.01793914856446281	-1.0907645657620626	NA	NA	NA	NA	NA
Astro.4	ENSG00000137221	TJAP1	-2.720576792075785	0.006639266728993391	0.017921680778263206	-0.8421401140055919	NA	NA	NA	NA	NA
Astro.4	ENSG00000129673	AANAT	-2.7209501846633404	0.006631832816557896	0.01790356435279493	-0.5131332134712137	NA	NA	NA	NA	NA
Astro.4	ENSG00000174827	PDZK1	-2.721258361163006	0.00662570294561886	0.01789091413233468	-0.6690576630703275	NA	NA	NA	NA	NA
Astro.4	ENSG00000253636	ENSG00000253636	-2.7213155006928758	0.006624566956727255	0.01788979611897356	-0.7489941847176422	NA	NA	NA	NA	NA
Astro.4	ENSG00000259168	ENSG00000259168	-2.7217420199282043	0.006616092883467432	0.017868859035675526	-0.5893725078777642	NA	NA	NA	NA	NA
Astro.4	ENSG00000261231	LINC02133	-2.7221216751925916	0.006608558116400088	0.017852400536835733	-0.8837924538855578	NA	NA	NA	NA	NA
Astro.4	ENSG00000136003	ISCU	-2.7221442861546166	0.006608109615526595	0.017852400536835733	-0.7006826673640525	NA	NA	NA	NA	NA
Astro.4	ENSG00000145244	CORIN	-2.722170309991394	0.006607593452338002	0.017852400536835733	-0.8793490884540437	NA	NA	NA	NA	NA
Astro.4	ENSG00000184517	ZFP1	-2.722988811279309	0.006591377616525212	0.017815699971367227	-0.7772328312346994	NA	NA	NA	NA	NA
Astro.4	ENSG00000115944	COX7A2L	-2.7230582020934557	0.006590004521705094	0.017813931716794178	-0.7754892972053256	NA	NA	NA	NA	NA
Astro.4	ENSG00000106952	TNFSF8	-2.7233608223379777	0.006584019329899939	0.01780163655154615	-1.064594649833513	NA	NA	NA	NA	NA
Astro.4	ENSG00000223838	ENSG00000223838	-2.7237834676520363	0.0065756684889248	0.01778099794364432	-1.0670114045825794	NA	NA	NA	NA	NA
Astro.4	ENSG00000287844	ENSG00000287844	-2.724045334553451	0.006570499177633138	0.01776895881498954	-0.6007996939230832	NA	NA	NA	NA	NA
Astro.4	ENSG00000126001	CEP250	-2.7241137493474508	0.006569149257497754	0.01776724717319301	-0.6632426307784751	NA	NA	NA	NA	NA
Astro.4	ENSG00000233330	ENSG00000233330	-2.724414986009328	0.0065632084055445685	0.01775455232199417	-0.39794762819957136	NA	NA	NA	NA	NA
Astro.4	ENSG00000287264	ENSG00000287264	-2.724546009902368	0.0065606259227488405	0.017750006590863225	-0.5830994545977658	NA	NA	NA	NA	NA
Astro.4	ENSG00000111727	HCFC2	-2.7247255845969756	0.006557087989912586	0.017742371739466464	-0.6135268345050473	NA	NA	NA	NA	NA
Astro.4	ENSG00000114784	EIF1B	-2.7252807175831495	0.006546161773565897	0.017714741591019212	-0.7469684509620984	NA	NA	NA	NA	NA
Astro.4	ENSG00000261502	ENSG00000261502	-2.7254705383947133	0.006542429454533576	0.017706575129242248	-0.8944124015588413	NA	NA	NA	NA	NA
Astro.4	ENSG00000287150	ENSG00000287150	-2.7261597256049876	0.006528894539324006	0.01767490189138658	-0.8414906943204862	NA	NA	NA	NA	NA
Astro.4	ENSG00000196155	PLEKHG4	-2.726160988902755	0.006528869752657648	0.01767490189138658	-0.5982952970798334	NA	NA	NA	NA	NA
Astro.4	ENSG00000253719	ATXN7L3B	-2.7263503793180277	0.006525154757023666	0.017669471629225924	-0.7203341750642445	NA	NA	NA	NA	NA
Astro.4	ENSG00000232732	ENSG00000232732	-2.726372261564553	0.006524725647649339	0.017669471629225924	-0.8838358251993813	NA	NA	NA	NA	NA
Astro.4	ENSG00000275799	ENSG00000275799	-2.726739124272626	0.00651753527969489	0.017658487232761796	-0.6832913279269681	NA	NA	NA	NA	NA
Astro.4	ENSG00000183784	DOCK8-AS1	-2.726869270306864	0.006514986183455674	0.017653510948718597	-0.5584547911689818	NA	NA	NA	NA	NA
Astro.4	ENSG00000290541	CYP4F29P	-2.727011032563301	0.006512210588957876	0.017647919771913403	-0.7220036432354955	NA	NA	NA	NA	NA
Astro.4	ENSG00000183876	ARSI	-2.7272527329960705	0.006507480739390707	0.017638960043984	-1.001932594861063	NA	NA	NA	NA	NA
Astro.4	ENSG00000134057	CCNB1	-2.7275591452379064	0.006501488989754748	0.01762657518228913	-0.6497071868104283	NA	NA	NA	NA	NA
Astro.4	ENSG00000258696	ENSG00000258696	-2.727563637394457	0.006501401184692851	0.01762657518228913	-0.7406464516781629	NA	NA	NA	NA	NA
Astro.4	ENSG00000131876	SNRPA1	-2.7275897539231897	0.006500890724219117	0.01762657518228913	-0.6546559406582813	NA	NA	NA	NA	NA
Astro.4	ENSG00000103226	NOMO3	-2.7277577271956526	0.006497608466414966	0.017621838436878937	-0.7336049751387763	NA	NA	NA	NA	NA
Astro.4	ENSG00000167283	ATP5MG	-2.7280525416592183	0.006491851296179848	0.017610079378143035	-0.5173450780821244	NA	NA	NA	NA	NA
Astro.4	ENSG00000116701	NCF2	-2.7286087306580282	0.0064810024873582376	0.017586425934815717	-1.0951269059838735	NA	NA	NA	NA	NA
Astro.4	ENSG00000291258	ENSG00000291258	-2.7287972198681896	0.006477329597000419	0.01758030968386313	-0.8819874697355797	NA	NA	NA	NA	NA
Astro.4	ENSG00000137819	PAQR5	-2.7289036622111134	0.006475256296076429	0.01757660762589264	-1.238848320186057	NA	NA	NA	NA	NA
Astro.4	ENSG00000156253	RWDD2B	-2.7292098116534103	0.006469296401258518	0.01756427794710048	-0.7641811988122593	NA	NA	NA	NA	NA
Astro.4	ENSG00000184933	OR6A2	-2.72922114775778	0.006469075813147961	0.01756427794710048	-0.7543322184929383	NA	NA	NA	NA	NA
Astro.4	ENSG00000124920	MYRF	-2.7296059545871625	0.006461591914456009	0.01754720522084602	-1.5512176204377988	NA	NA	NA	NA	NA
Astro.4	ENSG00000250910	MAP9-AS1	-2.7302005360002095	0.006450043563263364	0.017517764083479413	-0.9361670853377605	NA	NA	NA	NA	NA
Astro.4	ENSG00000178301	AQP11	-2.7302027697985984	0.006450000212052518	0.017517764083479413	-0.8980907756096208	NA	NA	NA	NA	NA
Astro.4	ENSG00000260185	ENSG00000260185	-2.7304109610772254	0.006445961006943963	0.017512434355012763	-0.6185296574132497	NA	NA	NA	NA	NA
Astro.4	ENSG00000285637	ENSG00000285637	-2.7304838403262433	0.006444547585196974	0.0175105141624102	-0.9453628032098538	NA	NA	NA	NA	NA
Astro.4	ENSG00000147041	SYTL5	-2.730858237151896	0.0064372909266648265	0.017492715118187785	-1.3524841801470278	NA	NA	NA	NA	NA
Astro.4	ENSG00000106366	SERPINE1	-2.7309808939488764	0.00643491516191994	0.017490095175208525	-1.2122386456460215	NA	NA	NA	NA	NA
Astro.4	ENSG00000289079	ENSG00000289079	-2.731069827145611	0.006433193090698753	0.017487332688406656	-1.3410332149261193	NA	NA	NA	NA	NA
Astro.4	ENSG00000170909	OSCAR	-2.73177164549304	0.006419617890113617	0.01745426062288956	-0.8672803201017416	NA	NA	NA	NA	NA
Astro.4	ENSG00000280594	BTG3-AS1	-2.7318183726699767	0.006418714968399101	0.01745372071951385	-0.7178499491654472	NA	NA	NA	NA	NA
Astro.4	ENSG00000118007	STAG1	-2.7321365127691877	0.006412570503992439	0.017438926370602792	-0.36952222282568503	0.5526524836902836	1241	1.628885392734625	Micro.3	2.9473954081557725
Astro.4	ENSG00000147905	ZCCHC7	-2.7325238069842746	0.006405097572136639	0.017420515622604094	-0.2717198990843585	0.6164518338879058	1057	1.655303791826929	Excit.L6_CT	2.6852118865266053
Astro.4	ENSG00000198455	ZXDB	-2.733293964051296	0.006390260530049926	0.01738206980621703	-0.7291175845481405	NA	NA	NA	NA	NA
Astro.4	ENSG00000108309	RUNDC3A	-2.7335326539628038	0.006385668471293236	0.017371485862185353	-0.9904035055459202	NA	NA	NA	NA	NA
Astro.4	ENSG00000234771	SLC25A25-AS1	-2.7339121809867506	0.006378373028217022	0.01735354453658518	-0.7304404681306494	NA	NA	NA	NA	NA
Astro.4	ENSG00000253251	SHLD3	-2.733932215422656	0.006377988125902206	0.01735354453658518	-0.5943683313776029	NA	NA	NA	NA	NA
Astro.4	ENSG00000232628	ENSG00000232628	-2.734141836315696	0.006373962136910015	0.01734535270729521	-0.8046211668530414	NA	NA	NA	NA	NA
Astro.4	ENSG00000198842	STYXL2	-2.734587504745346	0.0063654102184923485	0.017323982999916575	-0.8812360534540772	NA	NA	NA	NA	NA
Astro.4	ENSG00000291166	ENSG00000291166	-2.734649658260951	0.0063642183786097335	0.01732264185214732	-1.4381299089178796	NA	NA	NA	NA	NA
Astro.4	ENSG00000276517	ENSG00000276517	-2.734806964096511	0.0063612028209460445	0.017316335922557727	-0.6671151021806512	NA	NA	NA	NA	NA
Astro.4	ENSG00000128271	ADORA2A	-2.734856174940521	0.006360259712079161	0.017315670804803517	-0.6913219873618888	NA	NA	NA	NA	NA
Astro.4	ENSG00000176182	MYPOP	-2.734952845910297	0.006358407413222609	0.017312530018641498	-0.708587076244426	NA	NA	NA	NA	NA
Astro.4	ENSG00000286642	ENSG00000286642	-2.73576465125406	0.006342871701585975	0.017274025801219964	-0.8594358039924471	NA	NA	NA	NA	NA
Astro.4	ENSG00000068305	MEF2A	-2.73596578538418	0.006339027842855422	0.017265455039124793	-0.7838103855876589	0.2831719919260134	1778	1.4503730449043926	Micro.4	5.121880292749232
Astro.4	ENSG00000092201	SUPT16H	-2.7361956064602446	0.006334638320647977	0.017255396019089465	-0.5135536906351191	NA	NA	NA	NA	NA
Astro.4	ENSG00000267134	LINC01924	-2.736321300793657	0.006332238751149232	0.017252500552250694	-0.7088773428312717	NA	NA	NA	NA	NA
Astro.4	ENSG00000236485	LINC01945	-2.7364390058845673	0.0063299924433546095	0.01724842893625767	-0.7863169087434881	NA	NA	NA	NA	NA
Astro.4	ENSG00000118655	DCLRE1B	-2.736472073199872	0.00632936150927477	0.01724842893625767	-0.6488004608999756	NA	NA	NA	NA	NA
Astro.4	ENSG00000253447	ENSG00000253447	-2.7366150206469615	0.006326634682231281	0.017243071648228237	-0.391450600409918	NA	NA	NA	NA	NA
Astro.4	ENSG00000285619	ENSG00000285619	-2.736648385714863	0.006325998371632298	0.017243071648228237	-0.4392094715247035	NA	NA	NA	NA	NA
Astro.4	ENSG00000276644	DACH1	-2.7370174596446253	0.006318963550869111	0.017225953442303252	-1.3561815997060587	NA	NA	NA	NA	NA
Astro.4	ENSG00000170006	TMEM154	-2.7371917618014145	0.006315643675919526	0.017220068975456033	-1.088531811239956	NA	NA	NA	NA	NA
Astro.4	ENSG00000166428	PLD4	-2.7372090454381617	0.006315314565969281	0.017220068975456033	-1.1243735220586735	NA	NA	NA	NA	NA
Astro.4	ENSG00000206187	LINC02346	-2.737299101074212	0.0063136000030543085	0.01721890909923902	-1.1470278678960115	NA	NA	NA	NA	NA
Astro.4	ENSG00000171777	RASGRP4	-2.737640200945847	0.006307109630893739	0.017203101447831246	-0.7966258238922922	NA	NA	NA	NA	NA
Astro.4	ENSG00000260296	ENSG00000260296	-2.7383574611935484	0.006293481382057554	0.01716781909372371	-0.66020763282252	NA	NA	NA	NA	NA
Astro.4	ENSG00000261810	ENSG00000261810	-2.7385747780812744	0.006289357512746826	0.01715845856719876	-0.773502224161936	NA	NA	NA	NA	NA
Astro.4	ENSG00000255202	ENSG00000255202	-2.7387607933257128	0.006285829567987168	0.01715123833172726	-0.5333698861328212	NA	NA	NA	NA	NA
Astro.4	ENSG00000083307	GRHL2	-2.7391271635644734	0.006278886247453458	0.01713555079426175	-0.4722385890792059	NA	NA	NA	NA	NA
Astro.4	ENSG00000117834	SLC5A9	-2.7392613502190417	0.00627634491960161	0.01713050193939067	-0.7249856859206476	NA	NA	NA	NA	NA
Astro.4	ENSG00000266900	ENSG00000266900	-2.7393048798968915	0.006275520721042082	0.01713013917905076	-0.6030309588242098	NA	NA	NA	NA	NA
Astro.4	ENSG00000032389	EIPR1	-2.7393119919477686	0.006275386069497438	0.01713013917905076	-0.5736309038611462	NA	NA	NA	NA	NA
Astro.4	ENSG00000170044	ZPLD1	-2.7395651364006617	0.006270595014281649	0.017120465453272286	-0.6505322959329479	NA	NA	NA	NA	NA
Astro.4	ENSG00000286810	ENSG00000286810	-2.7402713879471516	0.006257245807731977	0.017089667267232267	-0.6872143035686107	NA	NA	NA	NA	NA
Astro.4	ENSG00000270190	ENSG00000270190	-2.7408610841033836	0.006246119307668774	0.017063040066589374	-0.5148877535990571	NA	NA	NA	NA	NA
Astro.4	ENSG00000163106	HPGDS	-2.740899512966873	0.006245394844069166	0.0170629420326388	-1.3514497511020829	NA	NA	NA	NA	NA
Astro.4	ENSG00000268472	ENSG00000268472	-2.741616465821694	0.006231892685110342	0.017027930393321674	-0.5397470632128558	NA	NA	NA	NA	NA
Astro.4	ENSG00000198822	GRM3	-2.7419377771220947	0.006225850071802736	0.017013295630709288	-1.5715676686106297	NA	NA	NA	NA	NA
Astro.4	ENSG00000254081	LINC01299	-2.742116047691744	0.006222499776568599	0.01700601571229402	-1.193850908746526	NA	NA	NA	NA	NA
Astro.4	ENSG00000225329	LHFPL3-AS2	-2.742189244319135	0.006221124640066041	0.017004132867950196	-0.7218964054390072	NA	NA	NA	NA	NA
Astro.4	ENSG00000287945	ENSG00000287945	-2.742378153399837	0.006217576893441756	0.016996310581300245	-0.41413122660326085	NA	NA	NA	NA	NA
Astro.4	ENSG00000203760	CENPW	-2.7430838593926437	0.006204339740618743	0.01696386834078478	-0.6682607949507005	NA	NA	NA	NA	NA
Astro.4	ENSG00000164338	UTP15	-2.7434932754363035	0.0061966718476647396	0.01694664257644104	-0.74506068203335	NA	NA	NA	NA	NA
Astro.4	ENSG00000272163	ENSG00000272163	-2.7435843083521694	0.006194968067417845	0.016943853058566688	-0.7813669162769602	NA	NA	NA	NA	NA
Astro.4	ENSG00000141748	ARL5C	-2.7447478873624083	0.00617322759994526	0.01688625454538509	-0.9039818704663748	NA	NA	NA	NA	NA
Astro.4	ENSG00000267375	ENSG00000267375	-2.744888055615891	0.006170613326711628	0.016880966906150822	-0.45144479892489203	NA	NA	NA	NA	NA
Astro.4	ENSG00000286719	ENSG00000286719	-2.7453260084089477	0.0061624515171442166	0.01686236181480054	-0.6810166503842524	NA	NA	NA	NA	NA
Astro.4	ENSG00000090020	SLC9A1	-2.745870295321442	0.006152321606527304	0.01683650241962966	-0.7888652704159527	NA	NA	NA	NA	NA
Astro.4	ENSG00000290376	HERC2P3	-2.7459125605608286	0.0061515356224367285	0.016836210815549164	-1.1322408818900271	NA	NA	NA	NA	NA
Astro.4	ENSG00000176153	GPX2	-2.745951279944892	0.006150815658218253	0.016836099857577412	-0.4831152843789544	NA	NA	NA	NA	NA
Astro.4	ENSG00000232118	BACH1-AS1	-2.746015453982205	0.006149622547043005	0.016834693627455332	-0.4062653309806086	NA	NA	NA	NA	NA
Astro.4	ENSG00000059378	PARP12	-2.7462450001671312	0.00614535657778876	0.016824874157287093	-0.9929472524106803	NA	NA	NA	NA	NA
Astro.4	ENSG00000169567	HINT1	-2.747506438938153	0.00612196114799503	0.01677008592165784	-0.6291110854606163	NA	NA	NA	NA	NA
Astro.4	ENSG00000100314	CABP7	-2.7477460903997852	0.006117525515423342	0.01675978797923609	-0.660692712908999	NA	NA	NA	NA	NA
Astro.4	ENSG00000162377	COA7	-2.748415721000531	0.006105146899806951	0.016729574275927927	-0.7593031343834526	NA	NA	NA	NA	NA
Astro.4	ENSG00000231102	ENSG00000231102	-2.7484970669580306	0.006103644700020878	0.016727307638411563	-0.6058534811616598	NA	NA	NA	NA	NA
Astro.4	ENSG00000253734	LINC01289	-2.7489764991436103	0.0060947978923113376	0.016708606236472502	-0.7296019913752708	NA	NA	NA	NA	NA
Astro.4	ENSG00000168566	SNRNP48	-2.749140647433453	0.006091771576256946	0.016702157519323645	-0.6066877576458792	NA	NA	NA	NA	NA
Astro.4	ENSG00000187118	CMC1	-2.7498694691673444	0.006078351037653482	0.01667274061468378	-0.45872824776623966	NA	NA	NA	NA	NA
Astro.4	ENSG00000100034	PPM1F	-2.749897238979085	0.006077840211723499	0.01667274061468378	-0.7188509659258095	NA	NA	NA	NA	NA
Astro.4	ENSG00000253503	ENSG00000253503	-2.750411013326868	0.006068396312650659	0.01665096452524453	-0.7830491265068631	NA	NA	NA	NA	NA
Astro.4	ENSG00000289368	ENSG00000289368	-2.7504978886138254	0.006066800731304341	0.01664842991381191	-0.7301367029149051	NA	NA	NA	NA	NA
Astro.4	ENSG00000172350	ABCG4	-2.7508239215147707	0.006060816074415357	0.01663384896710738	-0.8683737234721477	NA	NA	NA	NA	NA
Astro.4	ENSG00000147246	HTR2C	-2.7508543943944637	0.006060256986806114	0.01663384896710738	-1.5912298230502226	NA	NA	NA	NA	NA
Astro.4	ENSG00000135108	FBXO21	-2.7510057061258824	0.006057481551229833	0.01662838072886621	-0.5629175219623648	NA	NA	NA	NA	NA
Astro.4	ENSG00000136856	SLC2A8	-2.7511186090402773	0.006055411376607344	0.016624539542691115	-0.7295595241555352	NA	NA	NA	NA	NA
Astro.4	ENSG00000232667	ENSG00000232667	-2.751234188984663	0.006053292777541022	0.016620564545979672	-0.7587687472658428	NA	NA	NA	NA	NA
Astro.4	ENSG00000132965	ALOX5AP	-2.7513919201445773	0.006050402619028159	0.016614469957836636	-1.2236226061461513	NA	NA	NA	NA	NA
Astro.4	ENSG00000185149	NPY2R	-2.7515778682289436	0.006046997031946342	0.01660695848959663	-0.6091789311029301	NA	NA	NA	NA	NA
Astro.4	ENSG00000056291	NPFFR2	-2.751876775950375	0.006041526245496494	0.016593773039614623	-1.0870992812661777	NA	NA	NA	NA	NA
Astro.4	ENSG00000267665	ENSG00000267665	-2.7521654637741446	0.006036246749705404	0.01658111012722535	-0.6134580165225099	NA	NA	NA	NA	NA
Astro.4	ENSG00000234497	ERICH3-AS1	-2.752821033561753	0.006024273208700493	0.01655372478505192	-0.772598615980993	NA	NA	NA	NA	NA
Astro.4	ENSG00000248646	ENSG00000248646	-2.7528398171499058	0.006023930455163116	0.01655372478505192	-0.6182179409308707	NA	NA	NA	NA	NA
Astro.4	ENSG00000198873	GRK5	-2.752882408974358	0.006023153326007369	0.01655372478505192	-0.920395050516984	NA	NA	NA	NA	NA
Astro.4	ENSG00000256008	CABP1-DT	-2.7533641406617737	0.0060143699601783885	0.01653201193712928	-0.685300003174584	NA	NA	NA	NA	NA
Astro.4	ENSG00000100526	CDKN3	-2.753409447335291	0.006013544483064027	0.016531576690739583	-0.6887395480733093	NA	NA	NA	NA	NA
Astro.4	ENSG00000174640	SLCO2A1	-2.7534572558154533	0.006012673534477887	0.016531016330229895	-0.9115506163622837	NA	NA	NA	NA	NA
Astro.4	ENSG00000248461	LINC02119	-2.753475879589789	0.006012334287613799	0.016531016330229895	-0.7875540797481899	NA	NA	NA	NA	NA
Astro.4	ENSG00000274667	ENSG00000274667	-2.7535716537422785	0.006010589958043581	0.016528955627601812	-0.6382083915490898	NA	NA	NA	NA	NA
Astro.4	ENSG00000223883	LINC01707	-2.753960959120852	0.00600350425993949	0.016513135260439623	-0.4963137026629998	NA	NA	NA	NA	NA
Astro.4	ENSG00000259589	ENSG00000259589	-2.7542289117510164	0.005998631668603833	0.0165052290415282	-0.8988451052253058	NA	NA	NA	NA	NA
Astro.4	ENSG00000242616	GNG10	-2.755117819380328	0.005982492853356728	0.016464479443156346	-0.6009424563406252	NA	NA	NA	NA	NA
Astro.4	ENSG00000162613	FUBP1	-2.7557431714462686	0.005971162588555823	0.016435122619617163	-0.35463015388883584	NA	NA	NA	NA	NA
Astro.4	ENSG00000228680	ENSG00000228680	-2.755955512990524	0.005967319745113089	0.016426370060420165	-0.41031693499827265	NA	NA	NA	NA	NA
Astro.4	ENSG00000248222	SLIT3-AS1	-2.7563256052511584	0.0059606273489532695	0.016409770659600267	-0.6494278609400008	NA	NA	NA	NA	NA
Astro.4	ENSG00000187109	NAP1L1	-2.7570033497950215	0.00594838922150916	0.01637971829192099	-0.39706228856607123	0.5083452848551873	1385	1.0017084299479329	Excit.L2_5.2	1.9705276311027264
Astro.4	ENSG00000229521	MYCBP2-AS2	-2.757297343658584	0.005943087589861065	0.016370576976073498	-0.34774024353533467	NA	NA	NA	NA	NA
Astro.4	ENSG00000111790	FGFR1OP2	-2.757441563827906	0.005940488407414336	0.016365236546495524	-0.4827492939805041	NA	NA	NA	NA	NA
Astro.4	ENSG00000233885	YEATS2-AS1	-2.7579105302772176	0.005932043634105872	0.016345606722244357	-0.6870545590171948	NA	NA	NA	NA	NA
Astro.4	ENSG00000160410	SHKBP1	-2.75824274778602	0.005926067885366714	0.01633095665028772	-0.8084261621697159	NA	NA	NA	NA	NA
Astro.4	ENSG00000261873	SMIM36	-2.758466964815041	0.005922037862670274	0.016325297389806363	-0.8686384074452991	NA	NA	NA	NA	NA
Astro.4	ENSG00000130768	SMPDL3B	-2.7590745563930965	0.005911129590829117	0.016298852927644988	-0.5460823118336505	NA	NA	NA	NA	NA
Astro.4	ENSG00000145703	IQGAP2	-2.759126579203432	0.005910196453406521	0.016298093491588426	-1.3896941995757273	NA	NA	NA	NA	NA
Astro.4	ENSG00000227359	LINC02936	-2.759268128113181	0.005907658152093368	0.016292906957025448	-0.6477599811707293	NA	NA	NA	NA	NA
Astro.4	ENSG00000121766	ZCCHC17	-2.7593417722192983	0.005906337931146987	0.016291079022019404	-0.6013813539631689	NA	NA	NA	NA	NA
Astro.4	ENSG00000158769	F11R	-2.759570976749045	0.005902230676308445	0.01628337521252764	-0.9550179270553404	NA	NA	NA	NA	NA
Astro.4	ENSG00000285848	ENSG00000285848	-2.759827008965136	0.005897645728830591	0.016272537708542707	-0.7950848995693123	NA	NA	NA	NA	NA
Astro.4	ENSG00000125912	NCLN	-2.760587416886369	0.00588404752327504	0.016236826016342482	-0.6835057488845836	NA	NA	NA	NA	NA
Astro.4	ENSG00000237473	ENSG00000237473	-2.760591892547685	0.005883967569882941	0.016236826016342482	-0.5861182010809751	NA	NA	NA	NA	NA
Astro.4	ENSG00000260349	ENSG00000260349	-2.7608338924126774	0.005879645934667847	0.016230102067624957	-0.5203125028125858	NA	NA	NA	NA	NA
Astro.4	ENSG00000205784	ARRDC5	-2.761249801356976	0.005872225324230469	0.016212728272725924	-1.1228753132609166	NA	NA	NA	NA	NA
Astro.4	ENSG00000290410	ENSG00000290410	-2.7613557461680727	0.005870336418099069	0.01620982131050757	-1.1245408079851884	NA	NA	NA	NA	NA
Astro.4	ENSG00000175193	PARL	-2.761434837424708	0.0058689266457159035	0.016207734568242517	-0.45959195696591787	NA	NA	NA	NA	NA
Astro.4	ENSG00000226903	LINC00354	-2.7616017487259104	0.005865952516700481	0.01620132672356642	-0.9720511699525691	NA	NA	NA	NA	NA
Astro.4	ENSG00000163946	TASOR	-2.7616338262150326	0.00586538109603015	0.01620132672356642	-0.33376784261109066	NA	NA	NA	NA	NA
Astro.4	ENSG00000168564	CDKN2AIP	-2.761668357286413	0.00586476602400686	0.01620132672356642	-0.7411891922517786	NA	NA	NA	NA	NA
Astro.4	ENSG00000130733	YIPF2	-2.7621549316857696	0.0058561052857562055	0.016179539411421428	-0.7295467552592486	NA	NA	NA	NA	NA
Astro.4	ENSG00000257042	ENSG00000257042	-2.7622568072088645	0.005854293423999333	0.016176337092629736	-0.559926251602306	NA	NA	NA	NA	NA
Astro.4	ENSG00000156966	B3GNT7	-2.762324313733539	0.005853093095598719	0.016174824011256413	-1.0796406056316235	NA	NA	NA	NA	NA
Astro.4	ENSG00000115652	UXS1	-2.762437600912069	0.005851079244209535	0.016171062198473373	-0.6095912611018283	NA	NA	NA	NA	NA
Astro.4	ENSG00000273899	NOL12	-2.763464915303413	0.005832845713469173	0.01612426559345896	-0.6669759455798671	NA	NA	NA	NA	NA
Astro.4	ENSG00000138356	AOX1	-2.763696515425638	0.005828742198184453	0.016114719588420253	-1.0313437646571721	NA	NA	NA	NA	NA
Astro.4	ENSG00000066117	SMARCD1	-2.763916904571778	0.005824839740932084	0.01610572738008224	-0.6859382383563067	NA	NA	NA	NA	NA
Astro.4	ENSG00000181610	MRPS23	-2.764521909430742	0.005814138972042035	0.016079728094553755	-0.7589962229755683	NA	NA	NA	NA	NA
Astro.4	ENSG00000249476	ENSG00000249476	-2.7652966903162697	0.005800461285529823	0.01604369133334401	-0.7252194099655751	NA	NA	NA	NA	NA
Astro.4	ENSG00000286321	ENSG00000286321	-2.7654149826292973	0.005798375556956366	0.01603971269271922	-0.9577284565479414	NA	NA	NA	NA	NA
Astro.4	ENSG00000060491	OGFR	-2.7654303783753047	0.005798104149173858	0.01603971269271922	-0.6081671878511606	NA	NA	NA	NA	NA
Astro.4	ENSG00000249069	LINC01033	-2.7656982834683865	0.00579338315326355	0.016029481301682757	-0.5843858613363916	NA	NA	NA	NA	NA
Astro.4	ENSG00000150787	PTS	-2.7658860638683205	0.005790076176091199	0.016022120339870452	-0.4748066905902209	NA	NA	NA	NA	NA
Astro.4	ENSG00000228044	ENSG00000228044	-2.7659379051022137	0.005789163506932841	0.016022109292801744	-0.5976584652548709	NA	NA	NA	NA	NA
Astro.4	ENSG00000105447	GRWD1	-2.7660152294684686	0.005787802446560814	0.01602119578035936	-0.7082670032079229	NA	NA	NA	NA	NA
Astro.4	ENSG00000163359	COL6A3	-2.7661349361264476	0.005785695944789085	0.016017154006465594	-0.979191338198788	NA	NA	NA	NA	NA
Astro.4	ENSG00000160714	UBE2Q1	-2.766791325734286	0.005774157629373119	0.015992357891568783	-0.6636873598679038	NA	NA	NA	NA	NA
Astro.4	ENSG00000270137	ENSG00000270137	-2.766824084711788	0.0057735823220039255	0.015992357891568783	-0.561588016390023	NA	NA	NA	NA	NA
Astro.4	ENSG00000122025	FLT3	-2.7672936332554623	0.005765341880561638	0.015971511660180814	-1.0715006675663985	NA	NA	NA	NA	NA
Astro.4	ENSG00000166167	BTRC	-2.7673831682609578	0.005763771773478433	0.015968947288326877	-0.3006947082895874	0.6398854585142058	969	1.3970979029292956	OPC.3	2.183356230931257
Astro.4	ENSG00000254254	PENK-AS1	-2.7676716268319255	0.005758715921655181	0.015956723754737268	-0.5251939088063896	NA	NA	NA	NA	NA
Astro.4	ENSG00000290615	RAB6C-AS1	-2.767872560496284	0.005755196497801343	0.015948755224280617	-1.0177364054340796	NA	NA	NA	NA	NA
Astro.4	ENSG00000124507	PACSIN1	-2.768044007759985	0.0057521950747568724	0.01594222055166931	-1.4401595372707516	NA	NA	NA	NA	NA
Astro.4	ENSG00000155792	DEPTOR	-2.7683118204587767	0.005747509469649178	0.015931016180973895	-1.0251941599262784	NA	NA	NA	NA	NA
Astro.4	ENSG00000291111	ENSG00000291111	-2.7684196340169254	0.005745624155579971	0.015927572052273374	-0.659664374318715	NA	NA	NA	NA	NA
Astro.4	ENSG00000125810	CD93	-2.768548266212263	0.005743375520985551	0.015927572052273374	-0.9229916700865353	NA	NA	NA	NA	NA
Astro.4	ENSG00000091622	PITPNM3	-2.7686360513926633	0.00574184139425847	0.01592599392766117	-1.206325433415078	NA	NA	NA	NA	NA
Astro.4	ENSG00000164164	OTUD4	-2.768715649106384	0.005740450671015322	0.015923918910529463	-0.48387397948277705	NA	NA	NA	NA	NA
Astro.4	ENSG00000124302	CHST8	-2.769317008709012	0.005729953605237079	0.015896579751206317	-1.2747946873668976	NA	NA	NA	NA	NA
Astro.4	ENSG00000078795	PKD2L2	-2.7696361310971196	0.00572439019152558	0.01588292340678579	-0.7386228212387383	NA	NA	NA	NA	NA
Astro.4	ENSG00000148296	SURF6	-2.7703813302227336	0.005711417773607683	0.015848704639417514	-0.6755972818409506	NA	NA	NA	NA	NA
Astro.4	ENSG00000164252	AGGF1	-2.7707772184520203	0.005704536962730989	0.015831383798462752	-0.6002129153062838	NA	NA	NA	NA	NA
Astro.4	ENSG00000079101	CLUL1	-2.770959600628801	0.005701369554895553	0.015824365767284028	-0.8264495522708739	NA	NA	NA	NA	NA
Astro.4	ENSG00000198680	TUSC1	-2.771537951832554	0.005691335908313675	0.01580182675720032	-0.7399640084391358	NA	NA	NA	NA	NA
Astro.4	ENSG00000135446	CDK4	-2.7716125739465345	0.005690042473574808	0.015800005882472407	-0.7185055445666343	NA	NA	NA	NA	NA
Astro.4	ENSG00000196387	ZNF140	-2.7716793353328235	0.005688885514923185	0.015798563606387594	-0.6102739225393693	NA	NA	NA	NA	NA
Astro.4	ENSG00000253250	C8orf88	-2.771830131618734	0.005686273033940365	0.01579307843320357	-0.7691337649472583	NA	NA	NA	NA	NA
Astro.4	ENSG00000130520	LSM4	-2.772316126213112	0.005677860759855052	0.01577324995843141	-0.7177800102272037	NA	NA	NA	NA	NA
Astro.4	ENSG00000179833	SERTAD2	-2.7728039015668964	0.005669428968996862	0.015755125025428085	-0.6419317019423031	NA	NA	NA	NA	NA
Astro.4	ENSG00000287963	ENSG00000287963	-2.773078362008396	0.005664689561312543	0.015745485959542883	-0.83566096377479	NA	NA	NA	NA	NA
Astro.4	ENSG00000130751	NPAS1	-2.7732185841399017	0.005662269574734859	0.01574052502377494	-0.9631245180115259	NA	NA	NA	NA	NA
Astro.4	ENSG00000153339	TRAPPC8	-2.7736533169816333	0.0056547727888855495	0.01572497696202266	-0.39332197031415456	NA	NA	NA	NA	NA
Astro.4	ENSG00000272563	ENSG00000272563	-2.77375800845189	0.005652968768726313	0.015721724589117626	-1.124861966181999	NA	NA	NA	NA	NA
Astro.4	ENSG00000188763	FZD9	-2.7739750431100356	0.005649230532051772	0.015713091546104268	-0.8101929176858462	NA	NA	NA	NA	NA
Astro.4	ENSG00000286550	ENSG00000286550	-2.7747633848056177	0.005635670803643096	0.01567713544165648	-0.7508953580232498	NA	NA	NA	NA	NA
Astro.4	ENSG00000106392	C1GALT1	-2.774773512175879	0.005635496801139215	0.01567713544165648	-0.5893714740544143	NA	NA	NA	NA	NA
Astro.4	ENSG00000198768	APCDD1L	-2.7751456593529977	0.005629106153524252	0.015662390577625307	-0.567270821562783	NA	NA	NA	NA	NA
Astro.4	ENSG00000233571	ENSG00000233571	-2.7758914262799363	0.005616319277218541	0.015628567286858557	-0.8893733131498718	NA	NA	NA	NA	NA
Astro.4	ENSG00000248693	LINC02100	-2.7760215579979044	0.005614090737898679	0.015624120449812363	-0.9238076914552688	NA	NA	NA	NA	NA
Astro.4	ENSG00000105251	SHD	-2.776489990204798	0.0056060753290660785	0.015605318653589915	-0.7890727593264942	NA	NA	NA	NA	NA
Astro.4	ENSG00000260464	ENSG00000260464	-2.776552976976112	0.005604998342773711	0.015604073579814916	-0.5672062666112636	NA	NA	NA	NA	NA
Astro.4	ENSG00000287520	ENSG00000287520	-2.7766989113942566	0.00560250378535356	0.015598881325961933	-0.568834509564044	NA	NA	NA	NA	NA
Astro.4	ENSG00000073614	KDM5A	-2.7767315767671104	0.005601945551100478	0.015598881325961933	-0.280645490916069	0.5674936119569157	1196	0.8410540784072964	Vasc.PC	1.482050300984092
Astro.4	ENSG00000168116	KIAA1586	-2.7767732315723426	0.0056012337650370786	0.01559885060661034	-0.6971974601419217	NA	NA	NA	NA	NA
Astro.4	ENSG00000145979	TBC1D7	-2.77709343694993	0.005595764910376341	0.015585371976972656	-0.695555531522244	NA	NA	NA	NA	NA
Astro.4	ENSG00000272182	ENSG00000272182	-2.777243678342289	0.005593200569814246	0.015579980903776642	-0.8216434880017504	NA	NA	NA	NA	NA
Astro.4	ENSG00000115275	MOGS	-2.777478992969963	0.005589186321928189	0.015571596576327005	-0.6985259709388482	NA	NA	NA	NA	NA
Astro.4	ENSG00000249464	LINC01091	-2.777711531829447	0.0055852219840505715	0.015568256553967734	-1.4208143015666157	NA	NA	NA	NA	NA
Astro.4	ENSG00000060140	STYK1	-2.7782390610427363	0.0055762380509956294	0.015544963314621634	-1.2750356772024922	NA	NA	NA	NA	NA
Astro.4	ENSG00000132405	TBC1D14	-2.7782408304454775	0.005576207939685379	0.015544963314621634	-0.6163633143528868	NA	NA	NA	NA	NA
Astro.4	ENSG00000286263	ENSG00000286263	-2.7790267645752786	0.005562847604181466	0.015514616053080106	-1.1088686869719229	NA	NA	NA	NA	NA
Astro.4	ENSG00000004777	ARHGAP33	-2.7797679002749054	0.005550275323364271	0.015483037545082363	-0.8822918668223441	NA	NA	NA	NA	NA
Astro.4	ENSG00000229676	ZNF492	-2.7799556695461396	0.00554709417319578	0.015477357754221379	-0.5819894487505224	NA	NA	NA	NA	NA
Astro.4	ENSG00000154719	MRPL39	-2.7802171522469297	0.0055426669300124775	0.015467036770913196	-0.6250654167387772	NA	NA	NA	NA	NA
Astro.4	ENSG00000259106	ENSG00000259106	-2.780755866417325	0.005533555863262355	0.015443351085892685	-0.8916635382154654	NA	NA	NA	NA	NA
Astro.4	ENSG00000246705	H2AJ	-2.7809421517456276	0.0055304084421865666	0.015438044519250098	-0.8998842378182688	NA	NA	NA	NA	NA
Astro.4	ENSG00000250072	SH3TC2-DT	-2.781228586520713	0.005525572083043548	0.015426281682944921	-1.491357023069904	NA	NA	NA	NA	NA
Astro.4	ENSG00000160221	GATD3	-2.7816557456132243	0.005518366740806476	0.015407901728133463	-0.7190364645408068	NA	NA	NA	NA	NA
Astro.4	ENSG00000289590	ENSG00000289590	-2.7822879529225055	0.005507718221409852	0.01537990280894029	-0.606317585339839	NA	NA	NA	NA	NA
Astro.4	ENSG00000197658	SLC22A24	-2.782347528833565	0.005506715718937848	0.015378836415561802	-0.9119229244415964	NA	NA	NA	NA	NA
Astro.4	ENSG00000245330	DEPTOR-AS1	-2.7827244091029675	0.005500377658422166	0.015364599072900605	-0.42167043038922947	NA	NA	NA	NA	NA
Astro.4	ENSG00000286174	ENSG00000286174	-2.782786028991155	0.0054993420136286155	0.01536343800425221	-0.5679751832757852	NA	NA	NA	NA	NA
Astro.4	ENSG00000087301	TXNDC16	-2.7838783290340428	0.0054810129737793145	0.015319140704968578	-0.6478375990907499	NA	NA	NA	NA	NA
Astro.4	ENSG00000101438	SLC32A1	-2.7839231318241406	0.005480262353429397	0.015318770571684204	-1.0588284596179034	NA	NA	NA	NA	NA
Astro.4	ENSG00000135334	AKIRIN2	-2.7839850522409493	0.005479225099482556	0.015317599048418066	-0.5955108433690293	NA	NA	NA	NA	NA
Astro.4	ENSG00000147257	GPC3	-2.7848061413361136	0.005465487475868848	0.015280918385651591	-0.8880910717771594	NA	NA	NA	NA	NA
Astro.4	ENSG00000227409	ZMYM4-AS1	-2.784943281018161	0.00546319603227182	0.015276235350902244	-0.7783943120170008	NA	NA	NA	NA	NA
Astro.4	ENSG00000244734	HBB	-2.784968421948621	0.005462776050972517	0.015276235350902244	-0.6404799333877872	NA	NA	NA	NA	NA
Astro.4	ENSG00000244302	PEX5L-AS2	-2.7852198427693806	0.005458577650977133	0.0152667668387374	-0.8880942757587627	NA	NA	NA	NA	NA
Astro.4	ENSG00000287343	ENSG00000287343	-2.785655852399779	0.005451303774532155	0.015248143981590112	-0.45963906801623816	NA	NA	NA	NA	NA
Astro.4	ENSG00000184887	BTBD6	-2.785877239920631	0.005447613759008128	0.015239542667444275	-0.7712389036278398	NA	NA	NA	NA	NA
Astro.4	ENSG00000215475	SIAH3	-2.7859325639489323	0.005446691988799818	0.015238684371961103	-1.3748926384803137	NA	NA	NA	NA	NA
Astro.4	ENSG00000222007	ENSG00000222007	-2.7861765005159533	0.005442629370145572	0.015230757288786818	-0.5011560205253203	NA	NA	NA	NA	NA
Astro.4	ENSG00000179057	IGSF22	-2.7866880966733203	0.005434117937796312	0.015208656256900002	-0.7496153293686983	NA	NA	NA	NA	NA
Astro.4	ENSG00000172766	NAA16	-2.786850876007315	0.005431412300892694	0.015202800950651862	-0.39525625060700054	NA	NA	NA	NA	NA
Astro.4	ENSG00000158427	TMSB15B	-2.7869780813118408	0.00542929880573843	0.015198601943763929	-0.8338781937565578	NA	NA	NA	NA	NA
Astro.4	ENSG00000164611	PTTG1	-2.787159940400193	0.005426278538560528	0.015191863313244819	-0.6270493011920621	NA	NA	NA	NA	NA
Astro.4	ENSG00000176101	SSNA1	-2.7872701265372983	0.005424449335828569	0.015188458140319994	-0.7830713034886327	NA	NA	NA	NA	NA
Astro.4	ENSG00000255027	ENSG00000255027	-2.787719040136559	0.0054170026724330534	0.015169321530443107	-0.7375808035771594	NA	NA	NA	NA	NA
Astro.4	ENSG00000198815	FOXJ3	-2.7878342348546417	0.0054150932917848464	0.015165688491232876	-0.3494520181245875	0.6447538156211208	959	1.0052895935578319	Excit.L6b	1.5591836282339648
Astro.4	ENSG00000229494	ENSG00000229494	-2.787979140344343	0.0054126923121436445	0.015163833180965015	-0.7731162386714913	NA	NA	NA	NA	NA
Astro.4	ENSG00000023734	STRAP	-2.7889345143723716	0.005396886534724441	0.015121534184811356	-0.6083375930627285	NA	NA	NA	NA	NA
Astro.4	ENSG00000286251	ENSG00000286251	-2.7892967360256815	0.0053909048345007786	0.015106482166564435	-1.219174749933992	NA	NA	NA	NA	NA
Astro.4	ENSG00000146918	NCAPG2	-2.7894851440231774	0.005387795850546324	0.015099477626842106	-0.762474657963141	NA	NA	NA	NA	NA
Astro.4	ENSG00000291034	ENSG00000291034	-2.7917456794749365	0.005350620230713137	0.015000381187585876	-1.4342798318403704	NA	NA	NA	NA	NA
Astro.4	ENSG00000282033	ENSG00000282033	-2.7919693453591625	0.005346954578077158	0.014991800683950214	-0.47245094427946044	NA	NA	NA	NA	NA
Astro.4	ENSG00000100983	GSS	-2.792203884023616	0.005343113171802606	0.014982725404239967	-0.7250280375422994	NA	NA	NA	NA	NA
Astro.4	ENSG00000213316	LTC4S	-2.792330132790839	0.0053410464321087606	0.014978625009920222	-1.0815011824955356	NA	NA	NA	NA	NA
Astro.4	ENSG00000173988	LRRC63	-2.7924523769868714	0.0053390459378486015	0.01497470948951764	-1.3721083861519516	NA	NA	NA	NA	NA
Astro.4	ENSG00000020633	RUNX3	-2.7929219204842815	0.005331368281311178	0.014956561305433146	-0.8369000795618056	NA	NA	NA	NA	NA
Astro.4	ENSG00000255474	GAU1	-2.793189429589195	0.00532699862110668	0.014945994772534367	-0.6525227702927853	NA	NA	NA	NA	NA
Astro.4	ENSG00000229587	ENSG00000229587	-2.794044108829999	0.005313059460429951	0.01490857359635989	-0.4960692859719354	NA	NA	NA	NA	NA
Astro.4	ENSG00000196757	ZNF700	-2.794055692355424	0.005312870768886395	0.01490857359635989	-0.6940350519320829	NA	NA	NA	NA	NA
Astro.4	ENSG00000185024	BRF1	-2.7943234007141182	0.005308511582856866	0.01490256225480833	-0.4880456041579464	NA	NA	NA	NA	NA
Astro.4	ENSG00000268895	A1BG-AS1	-2.7943387148445344	0.005308262315544658	0.01490256225480833	-0.9021091932154928	NA	NA	NA	NA	NA
Astro.4	ENSG00000223799	IL10RB-DT	-2.7949881042873583	0.005297701976552587	0.01487727277640221	-0.5597176034530622	NA	NA	NA	NA	NA
Astro.4	ENSG00000227598	ENSG00000227598	-2.7954796165755025	0.0052897216690534505	0.014856545728113396	-0.978700130622508	NA	NA	NA	NA	NA
Astro.4	ENSG00000172578	KLHL6	-2.7963711839469263	0.0052752737260254815	0.014822687711862053	-1.3509350621551488	NA	NA	NA	NA	NA
Astro.4	ENSG00000164659	ELAPOR2	-2.796570655120244	0.0052720461662860065	0.014815298707254166	-1.1568880767876333	NA	NA	NA	NA	NA
Astro.4	ENSG00000089041	P2RX7	-2.796701919558901	0.005269923206063936	0.014811012481146005	-1.0238403045807662	NA	NA	NA	NA	NA
Astro.4	ENSG00000116918	TSNAX	-2.797141143996426	0.005262825183755467	0.01479441951825984	-0.5932680837967512	NA	NA	NA	NA	NA
Astro.4	ENSG00000087470	DNM1L	-2.7972698306256643	0.0052607472013774526	0.014790255916738517	-0.36360867690024995	0.5217509071712055	1346	0.8502561552823172	Inhib.Chandelier	1.6296208470286706
Astro.4	ENSG00000197520	FAM177B	-2.7984267694854585	0.005242098708377181	0.01473949914825673	-1.2264500067808914	NA	NA	NA	NA	NA
Astro.4	ENSG00000290183	ENSG00000290183	-2.798790318577108	0.00523625108850284	0.014724727868032271	-0.9184565972987896	NA	NA	NA	NA	NA
Astro.4	ENSG00000186235	LINC02610	-2.7988645162323436	0.005235058358475183	0.014723044617298267	-0.6830394027421512	NA	NA	NA	NA	NA
Astro.4	ENSG00000186660	ZFP91	-2.7995079751334537	0.0052247250392638105	0.014698988019182246	-0.4664780385643603	NA	NA	NA	NA	NA
Astro.4	ENSG00000126457	PRMT1	-2.7996620806300574	0.005222252997237477	0.014693701518285985	-0.5941923761889398	NA	NA	NA	NA	NA
Astro.4	ENSG00000171984	SHLD1	-2.7998428920696026	0.005219353908488609	0.014687212111327248	-0.6101817864458579	NA	NA	NA	NA	NA
Astro.4	ENSG00000081386	ZNF510	-2.800072961900258	0.00521566712776645	0.014678504420903196	-0.7359866573091307	NA	NA	NA	NA	NA
Astro.4	ENSG00000267060	PTGES3L	-2.8002982582619818	0.0052120591240934055	0.01467001648058094	-0.7541146959652643	NA	NA	NA	NA	NA
Astro.4	ENSG00000215126	ZNG1F	-2.80048221557082	0.005209114819009676	0.014665060806073594	-0.8988648110537188	NA	NA	NA	NA	NA
Astro.4	ENSG00000119707	RBM25	-2.800508170996668	0.005208699513967537	0.014665060806073594	-0.27137895861637	0.6549233437658956	926	1.0950780402394595	Excit.L2	1.6720705570557561
Astro.4	ENSG00000256574	OR13A1	-2.800878090961034	0.005202783790661595	0.014652231200431222	-0.3676111916815476	NA	NA	NA	NA	NA
Astro.4	ENSG00000134375	TIMM17A	-2.800898311974922	0.005202460593559005	0.014652231200431222	-0.7109847447259134	NA	NA	NA	NA	NA
Astro.4	ENSG00000104888	SLC17A7	-2.801065489872393	0.005199789246884967	0.014648792353093392	-1.2257176702492654	NA	NA	NA	NA	NA
Astro.4	ENSG00000110852	CLEC2B	-2.8012287971988776	0.005197180946990157	0.014644774149012519	-1.159046966509752	NA	NA	NA	NA	NA
Astro.4	ENSG00000170681	CAVIN4	-2.8012349876589147	0.005197082097955337	0.014644774149012519	-1.0184473151616455	NA	NA	NA	NA	NA
Astro.4	ENSG00000174567	GOLT1A	-2.801613855950369	0.005191035580986241	0.014634113958684762	-0.7734116414909049	NA	NA	NA	NA	NA
Astro.4	ENSG00000241956	LINC03000	-2.801805577394032	0.00518797824529501	0.014628823500046696	-1.500431459926399	NA	NA	NA	NA	NA
Astro.4	ENSG00000183291	SELENOF	-2.801889127829016	0.005186646396556178	0.01462673241227519	-0.4732505635331994	NA	NA	NA	NA	NA
Astro.4	ENSG00000183160	TMEM119	-2.8022077008559036	0.005181570972483331	0.014614082483284423	-1.1162752902434796	NA	NA	NA	NA	NA
Astro.4	ENSG00000286891	ENSG00000286891	-2.8022736675004474	0.0051805205706953955	0.014612783123714503	-0.6892282454848624	NA	NA	NA	NA	NA
Astro.4	ENSG00000285790	ENSG00000285790	-2.802380929180418	0.005178813030174022	0.0146096296547942	-0.4767984809465121	NA	NA	NA	NA	NA
Astro.4	ENSG00000287018	ENSG00000287018	-2.802697686747615	0.005173773415881641	0.014600399185234833	-0.7653753794126674	NA	NA	NA	NA	NA
Astro.4	ENSG00000180448	ARHGAP45	-2.8027066091137836	0.005173631525294445	0.014600399185234833	-1.322892486276227	NA	NA	NA	NA	NA
Astro.4	ENSG00000265393	ENSG00000265393	-2.803056328185371	0.005168072787283735	0.01458763454481045	-0.5482671370177192	NA	NA	NA	NA	NA
Astro.4	ENSG00000100077	GRK3	-2.803214120806427	0.005165566464881191	0.01458222112095647	-0.9957389519922326	NA	NA	NA	NA	NA
Astro.4	ENSG00000254682	ENSG00000254682	-2.8032535105020986	0.005164940984450803	0.014582116622387021	-0.7759443747203328	NA	NA	NA	NA	NA
Astro.4	ENSG00000271303	SRXN1	-2.803754610218012	0.005156989857441529	0.014562986742723771	-0.7757915229050113	NA	NA	NA	NA	NA
Astro.4	ENSG00000160255	ITGB2	-2.804011186808332	0.005152922955941326	0.014553160570803062	-1.300507461020016	NA	NA	NA	NA	NA
Astro.4	ENSG00000181467	RAP2B	-2.80415334026353	0.005150670983612149	0.014548458563080936	-0.9382036973876148	NA	NA	NA	NA	NA
Astro.4	ENSG00000113273	ARSB	-2.8043809098157717	0.005147067717677231	0.014539938217515024	-0.4196742426241793	NA	NA	NA	NA	NA
Astro.4	ENSG00000290798	ENSG00000290798	-2.80442047724328	0.005146441452167095	0.01453982660867639	-0.7411534025637284	NA	NA	NA	NA	NA
Astro.4	ENSG00000245293	CYP2U1-AS1	-2.80478602365371	0.005140658916408755	0.014525145718199422	-1.34856691556336	NA	NA	NA	NA	NA
Astro.4	ENSG00000152944	MED21	-2.8049557373776963	0.005137976234618797	0.014519221244595029	-0.7015905077631098	NA	NA	NA	NA	NA
Astro.4	ENSG00000234207	LINC01830	-2.8049638650214903	0.005137847791945721	0.014519221244595029	-0.4428956606454545	NA	NA	NA	NA	NA
Astro.4	ENSG00000229325	ACAP2-IT1	-2.8051490200707585	0.005134922539324473	0.01451582146931203	-0.635454695520935	NA	NA	NA	NA	NA
Astro.4	ENSG00000223770	CACNA2D1-AS1	-2.8052848416088474	0.005132777662358336	0.014512805850438109	-0.6060849548669814	NA	NA	NA	NA	NA
Astro.4	ENSG00000135636	DYSF	-2.8059653344171767	0.0051220436099153	0.014487414753304548	-1.4501936695694884	NA	NA	NA	NA	NA
Astro.4	ENSG00000234653	LRRTM4-AS1	-2.8072204562189422	0.005102298687076328	0.014436510786224184	-1.0765317581150986	NA	NA	NA	NA	NA
Astro.4	ENSG00000115368	WDR75	-2.8073186478898506	0.005100756896992225	0.014435444941464976	-0.5388119782663501	NA	NA	NA	NA	NA
Astro.4	ENSG00000269807	ENSG00000269807	-2.807447129403032	0.005098740137631228	0.014431385563735218	-0.5871899276424097	NA	NA	NA	NA	NA
Astro.4	ENSG00000054803	CBLN4	-2.807564878572412	0.005096892476639245	0.01442780392633316	-1.2614264134775635	NA	NA	NA	NA	NA
Astro.4	ENSG00000013297	CLDN11	-2.8076465775279833	0.005095610853777954	0.014425823941119353	-1.6248852101328262	NA	NA	NA	NA	NA
Astro.4	ENSG00000166199	ALKBH3	-2.8077481017147727	0.005094018636325619	0.014422964100565452	-0.6091832397977727	NA	NA	NA	NA	NA
Astro.4	ENSG00000161179	YDJC	-2.807971779236952	0.005090512261031921	0.01441468333086173	-0.6678867162649402	NA	NA	NA	NA	NA
Astro.4	ENSG00000173175	ADCY5	-2.808202119368877	0.005086903726401696	0.014406111353169602	-1.3414048719928484	NA	NA	NA	NA	NA
Astro.4	ENSG00000165487	MICU2	-2.8082426935046363	0.005086268327353411	0.014405958298298953	-0.32469407873891815	0.5884351152097947	1124	0.8734248411415761	Excit.L2	1.484318013261622
Astro.4	ENSG00000101311	FERMT1	-2.808512706098956	0.005082041706298879	0.01439563254253386	-1.5082746983741575	NA	NA	NA	NA	NA
Astro.4	ENSG00000184441	ENSG00000184441	-2.80893788330882	0.005075392674021831	0.014378441804305588	-0.529343746164759	NA	NA	NA	NA	NA
Astro.4	ENSG00000272157	ENSG00000272157	-2.809571934942594	0.005065491839467987	0.014352033819119222	-0.46117250599854276	NA	NA	NA	NA	NA
Astro.4	ENSG00000059573	ALDH18A1	-2.8097532411623396	0.005062663926151156	0.014345661759865711	-0.7414743975471094	NA	NA	NA	NA	NA
Astro.4	ENSG00000260428	SCX	-2.8098703886954306	0.005060837484559316	0.014342126357202636	-0.8194250629816742	NA	NA	NA	NA	NA
Astro.4	ENSG00000290671	PYY2	-2.809922546914207	0.005060024480239101	0.014341462498035562	-0.517044272048844	NA	NA	NA	NA	NA
Astro.4	ENSG00000197008	ZNF138	-2.810364029848161	0.005053147701339999	0.014323610162343306	-0.5554256467185302	NA	NA	NA	NA	NA
Astro.4	ENSG00000232903	LINC01166	-2.8109499033840017	0.005044034882902539	0.014299414757845201	-0.6555844166832292	NA	NA	NA	NA	NA
Astro.4	ENSG00000225937	PCA3	-2.8113460133421886	0.005037882127771522	0.014285240774250866	-1.1505305078446806	NA	NA	NA	NA	NA
Astro.4	ENSG00000290778	ENSG00000290778	-2.8114055386283665	0.005036958112266787	0.014284255209655641	-0.43903504843272434	NA	NA	NA	NA	NA
Astro.4	ENSG00000151655	ITIH2	-2.8120373992263197	0.00502715914937518	0.014259730279477675	-0.7653410348063079	NA	NA	NA	NA	NA
Astro.4	ENSG00000290904	PDE4DIPP4	-2.8125366040143858	0.005019429638132596	0.0142394351955267	-0.8826988017784149	NA	NA	NA	NA	NA
Astro.4	ENSG00000122958	VPS26A	-2.81264844602056	0.005017699392332634	0.014236156508129455	-0.5369265005668042	NA	NA	NA	NA	NA
Astro.4	ENSG00000225383	SFTA1P	-2.812872774131542	0.0050142305643723	0.014227943820582343	-0.7472602494383237	NA	NA	NA	NA	NA
Astro.4	ENSG00000230258	ENSG00000230258	-2.8131196852360643	0.005010415042179403	0.014219793800990062	-0.8886989782166703	NA	NA	NA	NA	NA
Astro.4	ENSG00000084463	WBP11	-2.8134697888299374	0.005005009391865361	0.014206658961102365	-0.6503357018134989	NA	NA	NA	NA	NA
Astro.4	ENSG00000225127	LINC00237	-2.813682817087698	0.005001722789942583	0.01419895643656515	-0.9420698377472715	NA	NA	NA	NA	NA
Astro.4	ENSG00000288539	ENSG00000288539	-2.8138041366417994	0.004999851944422177	0.014195271675387438	-0.8477296848000668	NA	NA	NA	NA	NA
Astro.4	ENSG00000169507	SLC38A11	-2.8155633120813026	0.004972795169809734	0.01412007153751406	-1.28840081651099	NA	NA	NA	NA	NA
Astro.4	ENSG00000255621	ENSG00000255621	-2.8157570398943146	0.004969823684964823	0.014113251307979408	-0.789803165516186	NA	NA	NA	NA	NA
Astro.4	ENSG00000197753	LHFPL5	-2.815918366147166	0.004967350417343885	0.014107844509086701	-1.2452332525470338	NA	NA	NA	NA	NA
Astro.4	ENSG00000099960	SLC7A4	-2.8160275861652493	0.004965676615244236	0.014104707304648346	-0.5050530008034597	NA	NA	NA	NA	NA
Astro.4	ENSG00000284513	ENSG00000284513	-2.8160679005470293	0.00496505892447864	0.014104569545865035	-0.5171180174967653	NA	NA	NA	NA	NA
Astro.4	ENSG00000286438	ENSG00000286438	-2.8165037575664935	0.00495838523264088	0.014087226102366544	-0.9675373143471226	NA	NA	NA	NA	NA
Astro.4	ENSG00000230313	HCG24	-2.8166044950276206	0.004956843932011636	0.014084461946479573	-0.6454471512661155	NA	NA	NA	NA	NA
Astro.4	ENSG00000140479	PCSK6	-2.8168169940703818	0.004953594083032836	0.014078456402976681	-1.4727156927628078	NA	NA	NA	NA	NA
Astro.4	ENSG00000185730	ZNF696	-2.8169242897770417	0.0049519538921532135	0.014075409204812645	-0.7671454400167826	NA	NA	NA	NA	NA
Astro.4	ENSG00000281005	LINC00921	-2.8173986311198553	0.004944708699962257	0.014058040567354834	-0.723178710774684	NA	NA	NA	NA	NA
Astro.4	ENSG00000112559	MDFI	-2.8175802919672277	0.004941936516895084	0.014051771301051081	-0.83387665927612	NA	NA	NA	NA	NA
Astro.4	ENSG00000198252	STYX	-2.8175965174075808	0.004941688981738111	0.014051771301051081	-0.6954317923213466	NA	NA	NA	NA	NA
Astro.4	ENSG00000168961	LGALS9	-2.8179864928874805	0.004935742897834455	0.01403738195895074	-1.2332903589098951	NA	NA	NA	NA	NA
Astro.4	ENSG00000142632	ARHGEF19	-2.8181501463232066	0.004933249551551422	0.014033512098202762	-0.5960980048855151	NA	NA	NA	NA	NA
Astro.4	ENSG00000198673	TAFA2	-2.818309296861904	0.004930825903718046	0.01402863404964047	-1.3354032217251	NA	NA	NA	NA	NA
Astro.4	ENSG00000188566	NDOR1	-2.8186801064440017	0.004925183158439666	0.014015392589128955	-0.7394266534475721	NA	NA	NA	NA	NA
Astro.4	ENSG00000290453	ENSG00000290453	-2.8187846551020748	0.004923593260785281	0.01401247743221078	-0.684222271716681	NA	NA	NA	NA	NA
Astro.4	ENSG00000139508	SLC46A3	-2.81954063914716	0.004912110651762108	0.013983009988588747	-0.6864267675757098	NA	NA	NA	NA	NA
Astro.4	ENSG00000267879	ENSG00000267879	-2.819954580865531	0.004905833593392425	0.013966745915011982	-0.5959346858826317	NA	NA	NA	NA	NA
Astro.4	ENSG00000139287	TPH2	-2.8200035154510816	0.004905092024427255	0.013966239269827345	-0.7637049962250912	NA	NA	NA	NA	NA
Astro.4	ENSG00000159063	ALG8	-2.820588284030226	0.004896238126136072	0.01394423408408825	-0.6670405381473626	NA	NA	NA	NA	NA
Astro.4	ENSG00000289371	ENSG00000289371	-2.820948680007864	0.004890788636330201	0.013930315219340504	-0.983409014250813	NA	NA	NA	NA	NA
Astro.4	ENSG00000103415	HMOX2	-2.8211869710549653	0.004887188494288138	0.013922886358638033	-0.7453113598318556	NA	NA	NA	NA	NA
Astro.4	ENSG00000173258	ZNF483	-2.821260197810228	0.004886082654318959	0.013921711874672164	-0.9570594353937588	NA	NA	NA	NA	NA
Astro.4	ENSG00000173262	SLC2A14	-2.8214111133440136	0.004883804305860313	0.013916820457591829	-0.6346227169872858	NA	NA	NA	NA	NA
Astro.4	ENSG00000198754	OXCT2	-2.821917177069887	0.004876171364438061	0.01389765941649641	-0.4192378119782428	NA	NA	NA	NA	NA
Astro.4	ENSG00000262052	ENSG00000262052	-2.822303917900184	0.00487034545482994	0.013883257836268943	-0.502393566345364	NA	NA	NA	NA	NA
Astro.4	ENSG00000206384	COL6A6	-2.8229470156347336	0.004860671717485601	0.013860465495891046	-0.8268804288082032	NA	NA	NA	NA	NA
Astro.4	ENSG00000113389	NPR3	-2.823575708037624	0.004851231505363504	0.013838323552769382	-0.8166472596307754	NA	NA	NA	NA	NA
Astro.4	ENSG00000076944	STXBP2	-2.8238275582550862	0.004847454479150443	0.013829141376162557	-0.9020124707911437	NA	NA	NA	NA	NA
Astro.4	ENSG00000128881	TTBK2	-2.824023035969404	0.004844524714889349	0.013822374488768921	-0.3004555263121128	0.5156513735927104	1363	1.105176463351877	Inhib.Lamp5_Lhx6	2.1432629096898435
Astro.4	ENSG00000070886	EPHA8	-2.8247270683443038	0.004833986170915352	0.013795482818758772	-0.6304209559607157	NA	NA	NA	NA	NA
Astro.4	ENSG00000132437	DDC	-2.825785308181761	0.004818184635671482	0.013755140008287942	-0.49768276214657853	NA	NA	NA	NA	NA
Astro.4	ENSG00000248757	LINC02115	-2.8258521905968133	0.004817187528517629	0.01375387797634138	-0.5817674568356984	NA	NA	NA	NA	NA
Astro.4	ENSG00000198121	LPAR1	-2.82590136479312	0.004816454541176069	0.013753369846778404	-1.7669785935293536	NA	NA	NA	NA	NA
Astro.4	ENSG00000070831	CDC42	-2.826354856606699	0.0048096995851132805	0.013735663906777353	-0.5022577800746136	NA	NA	NA	NA	NA
Astro.4	ENSG00000144867	SRPRB	-2.8269780972340772	0.0048004301562889	0.01371235265392956	-0.7765590472994081	NA	NA	NA	NA	NA
Astro.4	ENSG00000117020	AKT3	-2.8270916602073064	0.004798742884529653	0.01370911329013659	-0.2796693816323795	0.7318767219287647	699	2.7541166714246796	Vasc.Endo	3.763088220877647
Astro.4	ENSG00000286864	ENSG00000286864	-2.8274449146154406	0.004793497812520843	0.013695708035773838	-0.7231939196867713	NA	NA	NA	NA	NA
Astro.4	ENSG00000147059	SPIN2A	-2.8283398253322214	0.004780233552185479	0.013662536034966108	-0.5436530030315819	NA	NA	NA	NA	NA
Astro.4	ENSG00000290790	ENSG00000290790	-2.8290154763488524	0.0047702411846795795	0.013635549262470872	-0.9067195017586686	NA	NA	NA	NA	NA
Astro.4	ENSG00000147457	CHMP7	-2.829093745363544	0.004769084869740899	0.013633816690376034	-0.7682283213254507	NA	NA	NA	NA	NA
Astro.4	ENSG00000100888	CHD8	-2.829503206191142	0.0047630398006826835	0.013619677620692003	-0.4091391846047553	NA	NA	NA	NA	NA
Astro.4	ENSG00000184863	RBM33	-2.8302441007147077	0.004752119267733733	0.013591587656329859	-0.24193119739094507	0.730098143253824	706	1.0695593627603273	Micro.3	1.4649528596164187
Astro.4	ENSG00000106976	DNM1	-2.8305467584630746	0.004747664729488162	0.013580414636582784	-1.0444822157993414	NA	NA	NA	NA	NA
Astro.4	ENSG00000139977	NAA30	-2.830935938524854	0.004741942313209851	0.013565611928115921	-0.6795225251818291	NA	NA	NA	NA	NA
Astro.4	ENSG00000267448	ENSG00000267448	-2.831020482205114	0.004740700028947248	0.013563623913787414	-0.387966410588555	NA	NA	NA	NA	NA
Astro.4	ENSG00000288932	ENSG00000288932	-2.831463319124743	0.004734197805292117	0.01354814893349563	-1.4148016140106119	NA	NA	NA	NA	NA
Astro.4	ENSG00000234281	LANCL1-AS1	-2.831534914534913	0.004733147321547394	0.013546707164234744	-1.047352584384931	NA	NA	NA	NA	NA
Astro.4	ENSG00000288011	ENSG00000288011	-2.8316828458121615	0.004730977469103468	0.013542060954647559	-0.9860248332806255	NA	NA	NA	NA	NA
Astro.4	ENSG00000116711	PLA2G4A	-2.8324631169407546	0.004719547387541278	0.013514026376620391	-1.7245128084873984	NA	NA	NA	NA	NA
Astro.4	ENSG00000287693	ENSG00000287693	-2.832562981230225	0.004718086298418499	0.01351140396103206	-0.5202853490560919	NA	NA	NA	NA	NA
Astro.4	ENSG00000196268	ZNF493	-2.8327675414964575	0.0047150947093418175	0.013504397468503264	-0.582409463345396	NA	NA	NA	NA	NA
Astro.4	ENSG00000165617	DACT1	-2.8336209159750783	0.004702633089452805	0.013471820573022023	-0.8902291726846437	NA	NA	NA	NA	NA
Astro.4	ENSG00000183828	NUDT14	-2.833714406712598	0.0047012696835807685	0.013469471934227244	-0.9077573780838056	NA	NA	NA	NA	NA
Astro.4	ENSG00000204271	SPIN3	-2.8340283498959056	0.004696693970099358	0.013457918198318927	-0.8425792915192061	NA	NA	NA	NA	NA
Astro.4	ENSG00000172673	THEMIS	-2.834187035059888	0.004694382674868361	0.013452851009973168	-1.254920791001874	NA	NA	NA	NA	NA
Astro.4	ENSG00000100060	MFNG	-2.834200509683767	0.004694186460595985	0.013452851009973168	-0.882413763385729	NA	NA	NA	NA	NA
Astro.4	ENSG00000267795	SMIM22	-2.8346775334168153	0.004687244944217119	0.013435503726743805	-0.3984880321759543	NA	NA	NA	NA	NA
Astro.4	ENSG00000275119	ENSG00000275119	-2.835088670359626	0.0046812696638010185	0.013419928536440216	-0.7604472784602403	NA	NA	NA	NA	NA
Astro.4	ENSG00000122194	PLG	-2.8354402594727617	0.004676165305021272	0.013406846726648977	-0.5260262633020248	NA	NA	NA	NA	NA
Astro.4	ENSG00000162302	RPS6KA4	-2.835919911439632	0.004669209873543886	0.01338845413867363	-0.768139895692238	NA	NA	NA	NA	NA
Astro.4	ENSG00000289354	ENSG00000289354	-2.836040658634756	0.004667460397726866	0.013384986535779627	-0.4203859916232164	NA	NA	NA	NA	NA
Astro.4	ENSG00000136100	VPS36	-2.8361313883192945	0.004666146229261549	0.013382766615868192	-0.330999459841003	NA	NA	NA	NA	NA
Astro.4	ENSG00000236901	MIR600HG	-2.83646199906019	0.004661360357222002	0.01337058799073518	-0.7983653632563592	NA	NA	NA	NA	NA
Astro.4	ENSG00000105341	DMAC2	-2.836882272090007	0.004655282973546926	0.013356247780999517	-0.7348557622197615	NA	NA	NA	NA	NA
Astro.4	ENSG00000136950	ARPC5L	-2.837108771147524	0.004652010650941838	0.013348404808978547	-0.7930091625327219	NA	NA	NA	NA	NA
Astro.4	ENSG00000150401	DCUN1D2	-2.8375559733537243	0.0046455558663437	0.013331427257440288	-0.6030584396729408	NA	NA	NA	NA	NA
Astro.4	ENSG00000176401	EID2B	-2.8375567566906885	0.004645544567019298	0.013331427257440288	-0.882076503128329	NA	NA	NA	NA	NA
Astro.4	ENSG00000138152	BTBD16	-2.8375762070377233	0.004645264011486057	0.013331427257440288	-0.8914379499215977	NA	NA	NA	NA	NA
Astro.4	ENSG00000291213	DPY19L2P3	-2.8378537695213955	0.0046412620709738615	0.01332373425842589	-0.955520395682564	NA	NA	NA	NA	NA
Astro.4	ENSG00000116191	RALGPS2	-2.8380727339297818	0.004638107213601695	0.013316220223965938	-1.0100111068425173	NA	NA	NA	NA	NA
Astro.4	ENSG00000289622	ENSG00000289622	-2.8385370380395334	0.00463142391530415	0.013298572957269621	-0.6063392643976885	NA	NA	NA	NA	NA
Astro.4	ENSG00000187257	RSBN1L	-2.8389968334872	0.004624814124695931	0.013282671999300553	-0.43282782024046984	NA	NA	NA	NA	NA
Astro.4	ENSG00000249436	LNCBRM	-2.8396859414361977	0.00461492387164638	0.013257339849222966	-0.9026967737096752	NA	NA	NA	NA	NA
Astro.4	ENSG00000112290	WASF1	-2.83997158051579	0.004610829933861831	0.013248650946323768	-1.2502036599595445	NA	NA	NA	NA	NA
Astro.4	ENSG00000258123	LINC02444	-2.8401823273418962	0.0046078115056078246	0.01324151329107757	-1.0045044820207512	NA	NA	NA	NA	NA
Astro.4	ENSG00000246898	LINC00920	-2.8405343582472877	0.00460277352885637	0.01323317415536151	-0.583940764405857	NA	NA	NA	NA	NA
Astro.4	ENSG00000233828	MIR4280HG	-2.840584762601371	0.00460205259226874	0.01323263671808069	-1.3064977241691893	NA	NA	NA	NA	NA
Astro.4	ENSG00000171243	SOSTDC1	-2.8407105910469146	0.0046002533072451715	0.013228998137813084	-0.5288597063849334	NA	NA	NA	NA	NA
Astro.4	ENSG00000271778	ENSG00000271778	-2.840952162526973	0.004596800742076598	0.013220603805554561	-0.6482789729028726	NA	NA	NA	NA	NA
Astro.4	ENSG00000283384	ENSG00000283384	-2.8414166927433877	0.004590168232082954	0.013203060799885733	-1.0366883032457106	NA	NA	NA	NA	NA
Astro.4	ENSG00000223598	ENSG00000223598	-2.8423253227349137	0.004577220006995126	0.01317040313206447	-0.8411249206172268	NA	NA	NA	NA	NA
Astro.4	ENSG00000237883	DGUOK-AS1	-2.8423885972605616	0.00457631956300222	0.013169341397189062	-0.6703508387351903	NA	NA	NA	NA	NA
Astro.4	ENSG00000275846	ENSG00000275846	-2.842883773820362	0.004569278376686127	0.01315213360138021	-0.4396327022362496	NA	NA	NA	NA	NA
Astro.4	ENSG00000170340	B3GNT2	-2.8428928451167965	0.004569149478685618	0.01315213360138021	-0.9016706253069803	NA	NA	NA	NA	NA
Astro.4	ENSG00000143110	C1orf162	-2.8429239090513674	0.004568708102704464	0.01315213360138021	-0.9050198546747017	NA	NA	NA	NA	NA
Astro.4	ENSG00000197721	CR1L	-2.843035338164154	0.00456712516578092	0.013152046671476026	-0.5998706516511383	NA	NA	NA	NA	NA
Astro.4	ENSG00000225605	ENSG00000225605	-2.8431564944853207	0.0045654046109473686	0.013148619974346326	-0.8611496494407788	NA	NA	NA	NA	NA
Astro.4	ENSG00000164690	SHH	-2.8434602731264476	0.004561093200920077	0.013139257093559582	-0.6692774400361782	NA	NA	NA	NA	NA
Astro.4	ENSG00000204677	FAM153CP	-2.8435813064956013	0.00455937645152175	0.013135838677910587	-1.5295868059722195	NA	NA	NA	NA	NA
Astro.4	ENSG00000123500	COL10A1	-2.8441113256923365	0.004551865508834016	0.013117249367241181	-0.9307515195915053	NA	NA	NA	NA	NA
Astro.4	ENSG00000290553	ENSG00000290553	-2.845112689321653	0.004537705740698909	0.013081008405597831	-1.0829767177348757	NA	NA	NA	NA	NA
Astro.4	ENSG00000168621	GDNF	-2.8457765972348916	0.004528339805540125	0.013057263505554719	-0.7324039582073533	NA	NA	NA	NA	NA
Astro.4	ENSG00000125931	CITED1	-2.8460016609464818	0.004525168751873396	0.01305094060421587	-0.5330493548553223	NA	NA	NA	NA	NA
Astro.4	ENSG00000246084	LINC02325	-2.8463798714007513	0.00451984446229788	0.013037867437656109	-0.5587585378359283	NA	NA	NA	NA	NA
Astro.4	ENSG00000236795	CNTNAP2-AS1	-2.8465484317362546	0.004517473371731231	0.013033297258295483	-0.6613016513171297	NA	NA	NA	NA	NA
Astro.4	ENSG00000108242	CYP2C18	-2.846655922334438	0.004515961921323292	0.013030453704051138	-0.7691792976705479	NA	NA	NA	NA	NA
Astro.4	ENSG00000153179	RASSF3	-2.8468710060874978	0.004512938956080809	0.013023247622182656	-1.1690178983030093	NA	NA	NA	NA	NA
Astro.4	ENSG00000164366	CCDC127	-2.846879597954469	0.004512818237014242	0.013023247622182656	-0.779613201594058	NA	NA	NA	NA	NA
Astro.4	ENSG00000135269	TES	-2.8469558069793828	0.004511747598884445	0.01302284280726343	-0.9626379989627625	NA	NA	NA	NA	NA
Astro.4	ENSG00000253733	LZTS1-AS1	-2.8480272564315396	0.004496719501856299	0.012980977313140622	-0.6343205701631802	NA	NA	NA	NA	NA
Astro.4	ENSG00000261416	CORO1A-AS1	-2.848440684621112	0.004490932934468803	0.012965783306086094	-0.520763446952246	NA	NA	NA	NA	NA
Astro.4	ENSG00000169169	CPT1C	-2.848579120508254	0.0044889968207285505	0.012961703707487006	-1.1261908635159776	NA	NA	NA	NA	NA
Astro.4	ENSG00000072134	EPN2	-2.849109455895181	0.004481586751125083	0.012941815603412139	-0.9149586177812952	0.22490440100842152	1804	1.0104016000554488	OPC.1	4.492582606320871
Astro.4	ENSG00000129083	COPB1	-2.849442138084044	0.004476944043145331	0.012934437844134465	-0.45840141014943603	NA	NA	NA	NA	NA
Astro.4	ENSG00000180198	RCC1	-2.8502139867320446	0.004466189405161079	0.012904870972468696	-0.7763087671993484	NA	NA	NA	NA	NA
Astro.4	ENSG00000274080	ENSG00000274080	-2.850286944329479	0.004465174056357967	0.012904870972468696	-0.6672031427644873	NA	NA	NA	NA	NA
Astro.4	ENSG00000244462	RBM12	-2.8504166702163767	0.004463369182317414	0.012901235079648373	-0.6483331657806254	NA	NA	NA	NA	NA
Astro.4	ENSG00000260871	ENSG00000260871	-2.850600822883283	0.004460808206538049	0.0128953368359791	-0.36367854258161464	NA	NA	NA	NA	NA
Astro.4	ENSG00000204091	TDRG1	-2.8506111844279722	0.0044606641501648125	0.0128953368359791	-0.6568628945914383	NA	NA	NA	NA	NA
Astro.4	ENSG00000289108	ENSG00000289108	-2.8507567020764224	0.004458641466858664	0.012892081160881877	-0.7366665803227372	NA	NA	NA	NA	NA
Astro.4	ENSG00000177981	ASB8	-2.8509788946715147	0.004455554614050596	0.012884659042615682	-0.7246930184319084	NA	NA	NA	NA	NA
Astro.4	ENSG00000226983	LINC01692	-2.8512602126135036	0.004451649133819728	0.012876370437265422	-0.4774633279015883	NA	NA	NA	NA	NA
Astro.4	ENSG00000162066	AMDHD2	-2.8513273822602545	0.004450717090800579	0.0128751773885172	-0.741653319798192	NA	NA	NA	NA	NA
Astro.4	ENSG00000023516	AKAP11	-2.8514203473117004	0.0044494274041102155	0.012872949337285597	-0.4030294795060348	0.47955815491112264	1469	0.8082164018898472	Inhib.Lamp5_Lhx6	1.6853355398359047
Astro.4	ENSG00000267461	ENSG00000267461	-2.851502470943949	0.004448288400575495	0.01287115676859654	-0.5199450620812849	NA	NA	NA	NA	NA
Astro.4	ENSG00000226953	NCKAP5-AS2	-2.851609693017454	0.004446801695653323	0.012868357587094401	-0.9835776378420454	NA	NA	NA	NA	NA
Astro.4	ENSG00000289538	ENSG00000289538	-2.8520396042727936	0.004440845220312413	0.012852621415480214	-0.5580722953532146	NA	NA	NA	NA	NA
Astro.4	ENSG00000180376	CCDC66	-2.8525824897532477	0.004433333819882648	0.012833879913164956	-0.4515366527798851	NA	NA	NA	NA	NA
Astro.4	ENSG00000086015	MAST2	-2.852835695531197	0.0044298343928983915	0.012825247839236142	-0.4777211703798152	NA	NA	NA	NA	NA
Astro.4	ENSG00000273151	ENSG00000273151	-2.8528914101518783	0.004429064726383537	0.012825247839236142	-0.7898086191583789	NA	NA	NA	NA	NA
Astro.4	ENSG00000151364	KCTD14	-2.8530085374786243	0.004427447073293494	0.012822830583942587	-0.7775573729776082	NA	NA	NA	NA	NA
Astro.4	ENSG00000196214	ZNF766	-2.8530802883504562	0.004426456382278148	0.012821459865909119	-0.650094904196	NA	NA	NA	NA	NA
Astro.4	ENSG00000224192	SEZ6L-AS1	-2.8533513971089564	0.004422714899004991	0.012812120083860611	-0.7657809684519129	NA	NA	NA	NA	NA
Astro.4	ENSG00000222017	ENSG00000222017	-2.8534149200320273	0.004421838655158676	0.01281107937271507	-0.9782957863592071	NA	NA	NA	NA	NA
Astro.4	ENSG00000237484	LINC01684	-2.854302487098618	0.004409611907339693	0.012780138370044164	-1.4074626148979998	NA	NA	NA	NA	NA
Astro.4	ENSG00000286334	ENSG00000286334	-2.8548117088564937	0.004402610947400739	0.012764326579687646	-0.8365070457263539	NA	NA	NA	NA	NA
Astro.4	ENSG00000284726	ENSG00000284726	-2.855206069512303	0.0043971960732547945	0.012751611316003957	-0.6560952445665772	NA	NA	NA	NA	NA
Astro.4	ENSG00000171631	P2RY6	-2.8558732567877767	0.004388048846293047	0.012728063960100866	-1.1742705353322695	NA	NA	NA	NA	NA
Astro.4	ENSG00000162373	BEND5	-2.8561191533050474	0.004384681931289823	0.012721275993134506	-0.7589953556645255	NA	NA	NA	NA	NA
Astro.4	ENSG00000107020	PLGRKT	-2.8566761567031733	0.004377063886777716	0.012700660786223865	-0.6642058564581669	NA	NA	NA	NA	NA
Astro.4	ENSG00000155858	LSM11	-2.856691015134181	0.004376860835101558	0.012700660786223865	-1.005065203956663	NA	NA	NA	NA	NA
Astro.4	ENSG00000107562	CXCL12	-2.8572935521869396	0.004368633913261398	0.012679169403913965	-1.356692878444563	NA	NA	NA	NA	NA
Astro.4	ENSG00000287456	ENSG00000287456	-2.8573228501947683	0.004368234242235187	0.012679169403913965	-0.45332704012881636	NA	NA	NA	NA	NA
Astro.4	ENSG00000154330	PGM5	-2.8576980703746617	0.0043631185817336856	0.012666129153627076	-1.609340323788919	NA	NA	NA	NA	NA
Astro.4	ENSG00000104671	DCTN6	-2.8578428418483575	0.004361146257462396	0.01266188684943388	-0.751223393051759	NA	NA	NA	NA	NA
Astro.4	ENSG00000176907	TCIM	-2.8582057596516477	0.0043562055291764944	0.012650506622875136	-1.0800525395763694	NA	NA	NA	NA	NA
Astro.4	ENSG00000250101	ENSG00000250101	-2.858504376099586	0.0043521440054404325	0.012640575389712699	-1.1757292312268257	NA	NA	NA	NA	NA
Astro.4	ENSG00000165494	PCF11	-2.8585127114990927	0.004352030683860765	0.012640575389712699	-0.42096406813119236	NA	NA	NA	NA	NA
Astro.4	ENSG00000174718	RESF1	-2.858564893544106	0.004351321318430643	0.012640575389712699	-0.5754339457845676	NA	NA	NA	NA	NA
Astro.4	ENSG00000072609	CHFR	-2.8597593921848303	0.004335111923811455	0.012598108768857495	-0.38012983658385363	NA	NA	NA	NA	NA
Astro.4	ENSG00000196557	CACNA1H	-2.8599413566819054	0.004332647476668226	0.012592423700661345	-0.8860961864425937	NA	NA	NA	NA	NA
Astro.4	ENSG00000159958	TNFRSF13C	-2.860867622013468	0.0043201222562311735	0.012560439928359554	-1.1792879245607133	NA	NA	NA	NA	NA
Astro.4	ENSG00000263257	ENSG00000263257	-2.8610018976395484	0.004318309274903475	0.012556642083091776	-0.7368999073039625	NA	NA	NA	NA	NA
Astro.4	ENSG00000231985	ENSG00000231985	-2.861679204059451	0.004309174853239757	0.012534493821256156	-0.5198623136901641	NA	NA	NA	NA	NA
Astro.4	ENSG00000160396	HIPK4	-2.8617532496388898	0.00430817731013101	0.01253306336523203	-0.7651245278571186	NA	NA	NA	NA	NA
Astro.4	ENSG00000273507	ENSG00000273507	-2.8617589887973676	0.004308100000863915	0.01253306336523203	-1.3626388780380276	NA	NA	NA	NA	NA
Astro.4	ENSG00000244513	EOGT-DT	-2.862769340030064	0.004294509694695254	0.0124962365235496	-0.7617084425082775	NA	NA	NA	NA	NA
Astro.4	ENSG00000261770	ENSG00000261770	-2.862926414443948	0.0042924003763985695	0.01249156562855626	-0.6365128605516692	NA	NA	NA	NA	NA
Astro.4	ENSG00000145375	SPATA5	-2.863647768804266	0.004282725543135685	0.012464874202361084	-0.4820721702158748	NA	NA	NA	NA	NA
Astro.4	ENSG00000164430	CGAS	-2.8636569737823967	0.004282602213691722	0.012464874202361084	-1.0596162804739118	NA	NA	NA	NA	NA
Astro.4	ENSG00000167775	CD320	-2.863959918366056	0.00427854512403051	0.012455633009101979	-0.8832567854425458	NA	NA	NA	NA	NA
Astro.4	ENSG00000126768	TIMM17B	-2.8645291354657676	0.004270931504632551	0.012436390444746724	-0.7320364456454439	NA	NA	NA	NA	NA
Astro.4	ENSG00000168228	ZCCHC4	-2.8646852011261053	0.004268846183709792	0.012431779108276959	-0.703373430442444	NA	NA	NA	NA	NA
Astro.4	ENSG00000249635	ENSG00000249635	-2.8657955167301354	0.004254037024248489	0.012391564295389393	-0.7829274378100001	NA	NA	NA	NA	NA
Astro.4	ENSG00000286979	ENSG00000286979	-2.866202384824647	0.004248621996520437	0.012377255212004709	-0.5683253818520205	NA	NA	NA	NA	NA
Astro.4	ENSG00000161547	SRSF2	-2.8662927014011843	0.004247420818272314	0.012376656617684376	-0.5406043952181336	NA	NA	NA	NA	NA
Astro.4	ENSG00000215193	PEX26	-2.8664172685765488	0.004245764625445575	0.01237328559550057	-0.6138531000714942	NA	NA	NA	NA	NA
Astro.4	ENSG00000261678	SCRT1	-2.8667398429705373	0.0042414785380914324	0.012362248667831768	-1.0054450017328136	NA	NA	NA	NA	NA
Astro.4	ENSG00000189114	BLOC1S3	-2.8675790939147787	0.004230345713351975	0.01233125123830866	-0.6472683996745874	NA	NA	NA	NA	NA
Astro.4	ENSG00000095380	NANS	-2.8684444008949446	0.0042188950521658925	0.01229931992854951	-0.8382849986898567	NA	NA	NA	NA	NA
Astro.4	ENSG00000096696	DSP	-2.868817149467488	0.0042139711305891675	0.01228641070902454	-0.9621844653021677	NA	NA	NA	NA	NA
Astro.4	ENSG00000165671	NSD1	-2.869010591517251	0.004211417864715115	0.012280411236483943	-0.24247149032707446	0.7439241997068864	661	1.316028082713128	Micro.3	1.7690351829281215
Astro.4	ENSG00000164077	MON1A	-2.869020405643073	0.004211288364309619	0.012280411236483943	-0.8200705373975226	NA	NA	NA	NA	NA
Astro.4	ENSG00000223697	ENSG00000223697	-2.869066958551313	0.00421067413366503	0.012280411236483943	-0.42157324518573797	NA	NA	NA	NA	NA
Astro.4	ENSG00000230133	LINC01721	-2.869091530560977	0.0042103499572819746	0.012280411236483943	-0.6239105590967579	NA	NA	NA	NA	NA
Astro.4	ENSG00000129691	ASH2L	-2.8691131248489197	0.004210065084442892	0.012280411236483943	-0.5270537221203903	NA	NA	NA	NA	NA
Astro.4	ENSG00000283118	ENSG00000283118	-2.8699578218991433	0.004198935533059212	0.012254494789470556	-0.7113199335104691	NA	NA	NA	NA	NA
Astro.4	ENSG00000291179	ENSG00000291179	-2.870156782870452	0.004196317957893866	0.012249353162517376	-0.5939747375677316	NA	NA	NA	NA	NA
Astro.4	ENSG00000065413	ANKRD44	-2.8702226453475244	0.004195451783066251	0.012248267575916788	-0.8389255692935425	0.2520649497951016	1797	1.0092729929242985	Micro.3	4.004019574100706
Astro.4	ENSG00000248115	ENSG00000248115	-2.8712055822974176	0.004182544208773455	0.012212023741417015	-0.48368612741959127	NA	NA	NA	NA	NA
Astro.4	ENSG00000256576	LINC02361	-2.871434641090985	0.004179541480061707	0.012204694541118206	-0.5164293423367928	NA	NA	NA	NA	NA
Astro.4	ENSG00000286957	ENSG00000286957	-2.871485583134926	0.0041788739477999735	0.01220418343270281	-0.4169124903956175	NA	NA	NA	NA	NA
Astro.4	ENSG00000143473	KCNH1	-2.87164793700161	0.004176747148207182	0.01219940998733781	-1.65642489920704	NA	NA	NA	NA	NA
Astro.4	ENSG00000164691	TAGAP	-2.8717709908988263	0.004175135824800495	0.012196141192803992	-1.0567164644588523	NA	NA	NA	NA	NA
Astro.4	ENSG00000283417	ENSG00000283417	-2.8719341115195753	0.004173000720282398	0.012191341411058454	-0.788597378560587	NA	NA	NA	NA	NA
Astro.4	ENSG00000285548	ENSG00000285548	-2.8721565264561195	0.00417009110437372	0.012184277510479987	-1.0477690629894276	NA	NA	NA	NA	NA
Astro.4	ENSG00000102178	UBL4A	-2.8723773403163024	0.004167204257422716	0.012177278478647984	-0.7809129455694616	NA	NA	NA	NA	NA
Astro.4	ENSG00000267223	ENSG00000267223	-2.8724273719686453	0.00416655041265511	0.01217680377704843	-0.5368837922320763	NA	NA	NA	NA	NA
Astro.4	ENSG00000158716	DUSP23	-2.872549886211242	0.004164949713924369	0.012173561442680567	-0.67137877819184	NA	NA	NA	NA	NA
Astro.4	ENSG00000113851	CRBN	-2.8725827262412293	0.004164520740473802	0.012173561442680567	-0.5932082229743112	NA	NA	NA	NA	NA
Astro.4	ENSG00000132297	HHLA1	-2.872655257020744	0.004163573448192764	0.012172410340516365	-0.6048519497003234	NA	NA	NA	NA	NA
Astro.4	ENSG00000137040	RANBP6	-2.8728364777263575	0.004161207460850217	0.012166928717388599	-0.7364384198978379	NA	NA	NA	NA	NA
Astro.4	ENSG00000269399	ENSG00000269399	-2.8730382248567365	0.0041585749212089745	0.012162101563502701	-0.5956967895812703	NA	NA	NA	NA	NA
Astro.4	ENSG00000146282	RARS2	-2.873126317777174	0.0041574258970949254	0.012160176313740823	-0.35150548675363413	NA	NA	NA	NA	NA
Astro.4	ENSG00000231764	DLX6-AS1	-2.8731464282356933	0.004157163630410659	0.012160176313740823	-1.7181087118141358	NA	NA	NA	NA	NA
Astro.4	ENSG00000278576	ENSG00000278576	-2.8732671595789845	0.004155589451824673	0.01215767492517301	-0.760246662574743	NA	NA	NA	NA	NA
Astro.4	ENSG00000265125	ENSG00000265125	-2.873442541215586	0.004153303670005303	0.012152422357153312	-0.9172380489505279	NA	NA	NA	NA	NA
Astro.4	ENSG00000236627	ENSG00000236627	-2.873702672406287	0.004149915435503099	0.012143942429353662	-0.5833084647974621	NA	NA	NA	NA	NA
Astro.4	ENSG00000151304	SRFBP1	-2.8737959659105496	0.004148700890509767	0.012141822140880125	-0.47756683702926195	NA	NA	NA	NA	NA
Astro.4	ENSG00000164961	WASHC5	-2.8741580828046907	0.004143989717876674	0.012129466714975664	-0.6387319129400488	NA	NA	NA	NA	NA
Astro.4	ENSG00000189056	RELN	-2.8742248238853723	0.004143121941376838	0.01212835932750361	-1.6242573109107086	NA	NA	NA	NA	NA
Astro.4	ENSG00000285850	ENSG00000285850	-2.8747737483445945	0.004135991014317261	0.012108915091538485	-0.6868215726515285	NA	NA	NA	NA	NA
Astro.4	ENSG00000006015	REX1BD	-2.8752070157747736	0.00413037043485031	0.012095317817961556	-0.7088792828836352	NA	NA	NA	NA	NA
Astro.4	ENSG00000141098	GFOD2	-2.8757241941274563	0.004123670406872186	0.012077124770392716	-0.869899864896286	NA	NA	NA	NA	NA
Astro.4	ENSG00000285812	ENSG00000285812	-2.8757296391554057	0.004123599919298578	0.012077124770392716	-0.8257877179128419	NA	NA	NA	NA	NA
Astro.4	ENSG00000065978	YBX1	-2.8758165104647286	0.004122475491386627	0.012077124770392716	-0.5468051081902395	NA	NA	NA	NA	NA
Astro.4	ENSG00000141968	VAV1	-2.8761009884124955	0.004118795271457687	0.012068552303029619	-1.5775052910059106	NA	NA	NA	NA	NA
Astro.4	ENSG00000115525	ST3GAL5	-2.87630490387141	0.004116159105942783	0.012062254333640275	-0.6154775412118786	NA	NA	NA	NA	NA
Astro.4	ENSG00000079246	XRCC5	-2.8769585918848724	0.00410771873349472	0.012040367898746055	-0.2778492132923384	0.6511748969361807	938	0.9803610098332567	Micro.3	1.5055264176274572
Astro.4	ENSG00000184220	CMSS1	-2.8772007719055095	0.004104595718474166	0.012032637158853643	-0.481272414811199	NA	NA	NA	NA	NA
Astro.4	ENSG00000139988	RDH12	-2.877565486387174	0.004099896641460201	0.012020283811569308	-0.5249555826151245	NA	NA	NA	NA	NA
Astro.4	ENSG00000099942	CRKL	-2.878027104817842	0.004093956040298336	0.012004287146916669	-0.6282365987245517	NA	NA	NA	NA	NA
Astro.4	ENSG00000243335	KCTD7	-2.878191943618669	0.004091836614389162	0.011999492462078511	-0.6319066456010277	NA	NA	NA	NA	NA
Astro.4	ENSG00000278254	ENSG00000278254	-2.879585233677104	0.004073962099169615	0.011951317724330893	-2.026132668247442	NA	NA	NA	NA	NA
Astro.4	ENSG00000230590	FTX	-2.880163207083375	0.004066568132466228	0.011933865267943287	-0.32834831824450383	0.7187189454308268	727	3.4368558372443316	Excit.L6_CT	4.7819190785128844
Astro.4	ENSG00000145734	BDP1	-2.8804099253129474	0.004063415603307392	0.011927438835578912	-0.36150815893934435	0.504080119415626	1396	0.8092400624209569	Excit.L6b	1.6053798419169936
Astro.4	ENSG00000286100	ENSG00000286100	-2.880467405776508	0.00406268144561902	0.011926696626281166	-0.8079642194144355	NA	NA	NA	NA	NA
Astro.4	ENSG00000225539	LINC01821	-2.880928716867484	0.0040567938083515285	0.011910823527363848	-1.3422177321682178	NA	NA	NA	NA	NA
Astro.4	ENSG00000107897	ACBD5	-2.881127282064615	0.004054261942499896	0.011904800442605452	-0.5424356066162037	NA	NA	NA	NA	NA
Astro.4	ENSG00000245667	ENSG00000245667	-2.881472544599862	0.004049862988179084	0.011893292823782615	-0.5208465874091567	NA	NA	NA	NA	NA
Astro.4	ENSG00000144152	FBLN7	-2.882094429134463	0.004041950567517387	0.011871463205295823	-1.172337024103609	NA	NA	NA	NA	NA
Astro.4	ENSG00000092439	TRPM7	-2.882377340544148	0.004038355655770026	0.011862310710049935	-0.34503790902951526	NA	NA	NA	NA	NA
Astro.4	ENSG00000159708	LRRC36	-2.882547728765064	0.00403619196177809	0.011857360618003684	-0.929375473583927	NA	NA	NA	NA	NA
Astro.4	ENSG00000287898	ENSG00000287898	-2.882739967036662	0.004033752067980062	0.011851597847349531	-0.7450997908768823	NA	NA	NA	NA	NA
Astro.4	ENSG00000223930	ENSG00000223930	-2.8828582330392973	0.0040322516987756855	0.01184859446171724	-1.4359538965643919	NA	NA	NA	NA	NA
Astro.4	ENSG00000228255	ENSG00000228255	-2.882898045932148	0.004031746730870911	0.011848515653579361	-0.7054449723385892	NA	NA	NA	NA	NA
Astro.4	ENSG00000157890	MEGF11	-2.8834663810732644	0.0040245445030786114	0.011828752554416793	-1.751253362245702	NA	NA	NA	NA	NA
Astro.4	ENSG00000101327	PDYN	-2.8834702378280492	0.004024495668337889	0.011828752554416793	-0.6585628280283198	NA	NA	NA	NA	NA
Astro.4	ENSG00000167613	LAIR1	-2.8835111472424497	0.004023977701074404	0.011828752554416793	-1.2602659016130362	NA	NA	NA	NA	NA
Astro.4	ENSG00000168237	GLYCTK	-2.884188888222296	0.004015405420401034	0.01180609234901965	-0.7094577029238788	NA	NA	NA	NA	NA
Astro.4	ENSG00000082516	GEMIN5	-2.885230730653162	0.004002260250073619	0.011770236054690752	-0.6362870873103628	NA	NA	NA	NA	NA
Astro.4	ENSG00000273604	EPOP	-2.885405741559795	0.00400005593932692	0.011765149694542561	-0.7486866803846646	NA	NA	NA	NA	NA
Astro.4	ENSG00000204685	STARD7-AS1	-2.8857337884519887	0.003995927072079594	0.011754400860177152	-0.7319181232319596	NA	NA	NA	NA	NA
Astro.4	ENSG00000254734	ENSG00000254734	-2.885860281576571	0.003994336038607928	0.011751115640116877	-0.5542913038314843	NA	NA	NA	NA	NA
Astro.4	ENSG00000152229	PSTPIP2	-2.8860935191545045	0.003991403881298329	0.011745278254194583	-1.1213331258312753	NA	NA	NA	NA	NA
Astro.4	ENSG00000184432	COPB2	-2.8861743274529674	0.003990388452596513	0.011743684780919429	-0.5950406173241283	NA	NA	NA	NA	NA
Astro.4	ENSG00000133835	HSD17B4	-2.886257741312111	0.003989340529109248	0.011741995285821018	-0.5311111942658056	NA	NA	NA	NA	NA
Astro.4	ENSG00000135002	RFK	-2.8872116966984662	0.0039773738279813824	0.011709554883851569	-0.998106757468656	NA	NA	NA	NA	NA
Astro.4	ENSG00000090382	LYZ	-2.8880640532490296	0.003966709239181236	0.011679545502247033	-0.6205573606586636	NA	NA	NA	NA	NA
Astro.4	ENSG00000113648	MACROH2A1	-2.8883346637682106	0.003963328834225774	0.011670979026989266	-0.3933560755002824	NA	NA	NA	NA	NA
Astro.4	ENSG00000248510	LINC02267	-2.8886662511848136	0.003959190292105173	0.01166156370359755	-0.6587930521101556	NA	NA	NA	NA	NA
Astro.4	ENSG00000164120	HPGD	-2.888666984287101	0.003959181146612763	0.01166156370359755	-0.7292411487446574	NA	NA	NA	NA	NA
Astro.4	ENSG00000108622	ICAM2	-2.888814487389877	0.0039573414278998255	0.011658889618756114	-0.9286646018207129	NA	NA	NA	NA	NA
Astro.4	ENSG00000290454	ENSG00000290454	-2.8889103474821365	0.003956146238718397	0.011656754315748143	-0.6434849163931013	NA	NA	NA	NA	NA
Astro.4	ENSG00000258902	ENSG00000258902	-2.8891391914784514	0.003953294325870753	0.011649736400889196	-0.5662518066900417	NA	NA	NA	NA	NA
Astro.4	ENSG00000178217	SH2D4B	-2.889448091751805	0.003949447696726205	0.01163978519563218	-0.754735279971068	NA	NA	NA	NA	NA
Astro.4	ENSG00000231185	SPRY4-AS1	-2.8898093609845863	0.003944953254194114	0.011627922164735356	-1.5147481735135475	NA	NA	NA	NA	NA
Astro.4	ENSG00000285882	ENSG00000285882	-2.8898135847986426	0.00394490073451153	0.011627922164735356	-0.8326648397928568	NA	NA	NA	NA	NA
Astro.4	ENSG00000166510	CCDC68	-2.889993264248114	0.00394266715601247	0.011623949092919573	-1.0571928659588055	NA	NA	NA	NA	NA
Astro.4	ENSG00000256870	SLC5A8	-2.890284168068408	0.003939053396450901	0.011614676721091543	-1.0613724381740919	NA	NA	NA	NA	NA
Astro.4	ENSG00000183977	PP2D1	-2.8904963020035384	0.003936420057579061	0.01160829335080437	-0.6628935135900514	NA	NA	NA	NA	NA
Astro.4	ENSG00000169271	HSPB3	-2.8904964925368337	0.0039364176931011505	0.01160829335080437	-0.6336881006148465	NA	NA	NA	NA	NA
Astro.4	ENSG00000291100	ENSG00000291100	-2.8907887695685877	0.003932792117598668	0.01160173674691607	-0.6123989299231336	NA	NA	NA	NA	NA
Astro.4	ENSG00000242125	SNHG3	-2.891033336008329	0.003929760706797968	0.011594174343904471	-0.7915272486176467	NA	NA	NA	NA	NA
Astro.4	ENSG00000152128	TMEM163	-2.8913994954107047	0.003925226119638852	0.011582174713580704	-1.622558645944639	NA	NA	NA	NA	NA
Astro.4	ENSG00000288838	ENSG00000288838	-2.891427854158442	0.00392487511823273	0.011582174713580704	-0.9233667766453094	NA	NA	NA	NA	NA
Astro.4	ENSG00000261613	ENSG00000261613	-2.891918736254399	0.003918803903707012	0.01156597912504285	-0.7051053226472755	NA	NA	NA	NA	NA
Astro.4	ENSG00000096433	ITPR3	-2.8919226506219586	0.003918755525284019	0.01156597912504285	-0.8914739376331358	NA	NA	NA	NA	NA
Astro.4	ENSG00000149798	CDC42EP2	-2.892413906373003	0.003912688311844219	0.01155068100637357	-0.9417531620721075	NA	NA	NA	NA	NA
Astro.4	ENSG00000262116	ENSG00000262116	-2.892593033494978	0.0039104781441272884	0.011545531801676898	-0.4514586350492488	NA	NA	NA	NA	NA
Astro.4	ENSG00000077498	TYR	-2.89313832043992	0.003903757087071358	0.011527061560727867	-0.48113964922615765	NA	NA	NA	NA	NA
Astro.4	ENSG00000258558	ENSG00000258558	-2.8936870024993913	0.0038970047921155428	0.011508494666740931	-0.798477626994371	NA	NA	NA	NA	NA
Astro.4	ENSG00000235711	ANKRD34C	-2.894252126738294	0.0038900612631621832	0.011489523457154491	-0.6255896571427941	NA	NA	NA	NA	NA
Astro.4	ENSG00000101695	RNF125	-2.8943299960363453	0.0038891053869784184	0.011489274140358274	-1.3074913644509432	NA	NA	NA	NA	NA
Astro.4	ENSG00000091879	ANGPT2	-2.894337114492671	0.003889018015795854	0.011489274140358274	-0.9659150092607278	NA	NA	NA	NA	NA
Astro.4	ENSG00000133027	PEMT	-2.894417745897479	0.0038880284791051275	0.011488832066804802	-0.744461430057988	NA	NA	NA	NA	NA
Astro.4	ENSG00000172497	ACOT12	-2.894441315962969	0.0038877392623225425	0.011488832066804802	-0.8068503227151308	NA	NA	NA	NA	NA
Astro.4	ENSG00000101444	AHCY	-2.894582378039296	0.0038860087674403485	0.011485603203384046	-0.7776137509042456	NA	NA	NA	NA	NA
Astro.4	ENSG00000185046	ANKS1B	-2.895260364118096	0.0038777012718311595	0.011465151833429917	-1.3456613421744568	0.3056281727514756	1754	1.741853601384535	Excit.L6_CT	5.699257322069387
Astro.4	ENSG00000291152	SBDSP1	-2.895351754551391	0.0038765826837939177	0.011463212279762922	-0.7883824913847846	NA	NA	NA	NA	NA
Astro.4	ENSG00000265907	ENSG00000265907	-2.8955500504585463	0.00387415661842431	0.011457405538197208	-0.7959781954412163	NA	NA	NA	NA	NA
Astro.4	ENSG00000259560	ENSG00000259560	-2.8959241160580533	0.003869583846935291	0.011445247997977621	-0.8861808867880919	NA	NA	NA	NA	NA
Astro.4	ENSG00000215915	ATAD3C	-2.8959517555227006	0.003869246162737999	0.011445247997977621	-0.8371754957427943	NA	NA	NA	NA	NA
Astro.4	ENSG00000212907	MT-ND4L	-2.896002105683084	0.003868631080318736	0.011445247997977621	-0.8239229944417961	NA	NA	NA	NA	NA
Astro.4	ENSG00000286899	ENSG00000286899	-2.896031924483593	0.0038682668529221773	0.011445247997977621	-0.528583644506938	NA	NA	NA	NA	NA
Astro.4	ENSG00000285808	LINC02797	-2.896442771847512	0.003863251655489044	0.011434708077283626	-0.6619974485640053	NA	NA	NA	NA	NA
Astro.4	ENSG00000085999	RAD54L	-2.8968552343759892	0.0038582226939968423	0.011422551775058753	-0.7079371218634136	NA	NA	NA	NA	NA
Astro.4	ENSG00000137857	DUOX1	-2.896978522788199	0.003856720653232879	0.011419469206250536	-0.8633936525299897	NA	NA	NA	NA	NA
Astro.4	ENSG00000289042	ENSG00000289042	-2.8972848887951366	0.0038529904550814132	0.011412515357030532	-0.6662131310018307	NA	NA	NA	NA	NA
Astro.4	ENSG00000156958	GALK2	-2.897318013118261	0.003852587342419453	0.011412515357030532	-0.4932428363875519	NA	NA	NA	NA	NA
Astro.4	ENSG00000160799	CCDC12	-2.8975299672495587	0.0038500088352093533	0.011406410681072189	-0.6279789955478319	NA	NA	NA	NA	NA
Astro.4	ENSG00000174514	MFSD4A	-2.8975388612922077	0.0038499006699452267	0.011406410681072189	-1.116214810452964	NA	NA	NA	NA	NA
Astro.4	ENSG00000166923	GREM1	-2.897821809727231	0.0038464610239970715	0.01139862523016592	-1.3921313703237104	NA	NA	NA	NA	NA
Astro.4	ENSG00000280011	ENSG00000280011	-2.898684228562107	0.0038359943252720737	0.011368967752690107	-0.5928009619483074	NA	NA	NA	NA	NA
Astro.4	ENSG00000105968	H2AZ2	-2.8991798098705415	0.0038299914630422114	0.011353892625216654	-0.570115522189019	NA	NA	NA	NA	NA
Astro.4	ENSG00000265458	NARF-AS2	-2.899329411195662	0.0038281810572367366	0.01134988353653103	-0.5317912714479656	NA	NA	NA	NA	NA
Astro.4	ENSG00000116329	OPRD1	-2.900045530402399	0.003819525697099362	0.011325576974287686	-1.3940547593968151	NA	NA	NA	NA	NA
Astro.4	ENSG00000063438	AHRR	-2.9000776119449125	0.0038191383613359895	0.011325576974287686	-1.073212632264157	NA	NA	NA	NA	NA
Astro.4	ENSG00000136888	ATP6V1G1	-2.9001369570513416	0.0038184219537892314	0.011325014484128924	-0.6947242271090974	NA	NA	NA	NA	NA
Astro.4	ENSG00000289314	ENSG00000289314	-2.900324834853185	0.0038161547202398426	0.011321000115831833	-1.0624304584627144	NA	NA	NA	NA	NA
Astro.4	ENSG00000104903	LYL1	-2.9004300229505002	0.0038148858877751625	0.011318591031976594	-1.1634887498398645	NA	NA	NA	NA	NA
Astro.4	ENSG00000169951	ZNF764	-2.9006796875843817	0.003811875842712478	0.011311014654821603	-0.7213934977534645	NA	NA	NA	NA	NA
Astro.4	ENSG00000155827	RNF20	-2.9007080917355683	0.003811533529213453	0.011311014654821603	-0.6916046989836342	NA	NA	NA	NA	NA
Astro.4	ENSG00000101343	CRNKL1	-2.9008018993098603	0.003810403203128198	0.011309353380466732	-0.6918959763354123	NA	NA	NA	NA	NA
Astro.4	ENSG00000006451	RALA	-2.90110518419762	0.0038067508859826625	0.011302574521285691	-0.5959045154492928	NA	NA	NA	NA	NA
Astro.4	ENSG00000012061	ERCC1	-2.901119732753347	0.003806575764689905	0.011302574521285691	-0.7191411073782552	NA	NA	NA	NA	NA
Astro.4	ENSG00000187607	ZNF286A	-2.9012320484843688	0.0038052240644935033	0.011300749319049497	-0.8513877798942765	NA	NA	NA	NA	NA
Astro.4	ENSG00000015479	MATR3	-2.901334444860488	0.0038039921227126772	0.01129844478015344	-0.3459539178827943	0.5554283609113874	1233	1.2858841291437721	Inhib.Lamp5_Lhx6	2.3151214803540094
Astro.4	ENSG00000105538	RASIP1	-2.9014574658032166	0.0038025125246225777	0.011295404023033742	-0.8859555331618162	NA	NA	NA	NA	NA
Astro.4	ENSG00000175967	LINC02880	-2.901521978523581	0.0038017368263006802	0.011294453729256786	-0.6591291358768154	NA	NA	NA	NA	NA
Astro.4	ENSG00000230061	TRPM2-AS	-2.901536526944942	0.003801561916578354	0.011294453729256786	-0.534576429500165	NA	NA	NA	NA	NA
Astro.4	ENSG00000125779	PANK2	-2.9020889348562364	0.0037949259587176476	0.011280981916629474	-0.5373371304886965	NA	NA	NA	NA	NA
Astro.4	ENSG00000232807	ENSG00000232807	-2.9023717513136815	0.003791532627608223	0.0112722469720614	-1.10366547588113	NA	NA	NA	NA	NA
Astro.4	ENSG00000179344	HLA-DQB1	-2.9029672846008245	0.003784396239521958	0.011252380467405102	-1.2958113672298806	NA	NA	NA	NA	NA
Astro.4	ENSG00000100632	ERH	-2.9031717975025932	0.0037819483444592674	0.011246451455142283	-0.7249103738765613	NA	NA	NA	NA	NA
Astro.4	ENSG00000106328	FSCN3	-2.9036834651314973	0.0037758303067239587	0.011229605736992283	-0.46741708041228935	NA	NA	NA	NA	NA
Astro.4	ENSG00000286992	ENSG00000286992	-2.9037781132923777	0.0037746995814014017	0.011227590400567367	-1.1291641730377329	NA	NA	NA	NA	NA
Astro.4	ENSG00000224945	ENSG00000224945	-2.903939110809147	0.003772776913809183	0.011223218718390344	-0.6556126719811473	NA	NA	NA	NA	NA
Astro.4	ENSG00000087448	KLHL42	-2.904222380959791	0.003769396203695417	0.01121450809551836	-0.8249858866779782	NA	NA	NA	NA	NA
Astro.4	ENSG00000118507	AKAP7	-2.9045217956437703	0.0037658258135140604	0.011205230986897024	-0.48631338195561286	NA	NA	NA	NA	NA
Astro.4	ENSG00000162367	TAL1	-2.904578848820565	0.0037651458284478196	0.011204553095825263	-1.4770806066297304	NA	NA	NA	NA	NA
Astro.4	ENSG00000143434	SEMA6C	-2.904593750538115	0.003764968241579298	0.011204553095825263	-0.9785288477575131	NA	NA	NA	NA	NA
Astro.4	ENSG00000267039	ENSG00000267039	-2.9045981460894787	0.0037649158603354684	0.011204553095825263	-0.7843202371183318	NA	NA	NA	NA	NA
Astro.4	ENSG00000155966	AFF2	-2.905217132284608	0.003757546099481181	0.011185967364865889	-1.6344062592270696	NA	NA	NA	NA	NA
Astro.4	ENSG00000285807	ENSG00000285807	-2.905742494762175	0.003751301345789708	0.011171403358811316	-0.5418288936758817	NA	NA	NA	NA	NA
Astro.4	ENSG00000287552	ENSG00000287552	-2.905968331566479	0.003748619827513364	0.011164759534348697	-0.5346807757610409	NA	NA	NA	NA	NA
Astro.4	ENSG00000108352	RAPGEFL1	-2.9059721643541114	0.0037485743332094385	0.011164759534348697	-1.2066354394767616	NA	NA	NA	NA	NA
Astro.4	ENSG00000270725	ENSG00000270725	-2.9061358947724987	0.003746631360279328	0.011161520210113218	-0.5791550067914379	NA	NA	NA	NA	NA
Astro.4	ENSG00000260123	CARMAL	-2.9061698658821573	0.003746228343299016	0.011161520210113218	-0.5267294225917611	NA	NA	NA	NA	NA
Astro.4	ENSG00000285885	ENSG00000285885	-2.9062238986236233	0.003745587406035505	0.011161093785661352	-0.7847752147800219	NA	NA	NA	NA	NA
Astro.4	ENSG00000239672	NME1	-2.9063179085873045	0.003744472496258514	0.011159113464496209	-0.892116123047105	NA	NA	NA	NA	NA
Astro.4	ENSG00000255219	ENSG00000255219	-2.9066405683063556	0.003740648215760284	0.01114905734743082	-0.651949570170347	NA	NA	NA	NA	NA
Astro.4	ENSG00000261340	LINC01616	-2.906910802115273	0.0037374480428703965	0.011140859196719406	-0.7549375498849611	NA	NA	NA	NA	NA
Astro.4	ENSG00000263272	ENSG00000263272	-2.906929125935015	0.0037372311381145998	0.011140859196719406	-0.5817244557936573	NA	NA	NA	NA	NA
Astro.4	ENSG00000174109	UQCC4	-2.908340431551596	0.003720559469164061	0.011094520294330378	-0.7169268641765539	NA	NA	NA	NA	NA
Astro.4	ENSG00000102981	PARD6A	-2.9085521111396653	0.00371806475922283	0.011088415541405914	-0.7476393731229986	NA	NA	NA	NA	NA
Astro.4	ENSG00000259468	ENSG00000259468	-2.909004955921793	0.003712732956005592	0.01107518028768732	-0.3554503010171544	NA	NA	NA	NA	NA
Astro.4	ENSG00000170035	UBE2E3	-2.9091609173570743	0.003710898275444516	0.011071040123466784	-0.4458583548108521	0.5045220861233215	1395	0.8832125781527068	OPC.3	1.7505924962357764
Astro.4	ENSG00000105967	TFEC	-2.9093829118369405	0.0037082882270238955	0.011064585462450587	-1.700722065913084	NA	NA	NA	NA	NA
Astro.4	ENSG00000265987	ENSG00000265987	-2.9096962188286533	0.0037046074373406354	0.011054934043509266	-0.9088855927581572	NA	NA	NA	NA	NA
Astro.4	ENSG00000134545	KLRC1	-2.910464341186661	0.0036955974630294005	0.011030704063342393	-0.6673725061503003	NA	NA	NA	NA	NA
Astro.4	ENSG00000261218	ENSG00000261218	-2.9107207092766285	0.0036925947433958644	0.011023069237603846	-1.3838809496503002	NA	NA	NA	NA	NA
Astro.4	ENSG00000157554	ERG	-2.9107716495764824	0.003691998368121976	0.011023069237603846	-1.2463550438357909	NA	NA	NA	NA	NA
Astro.4	ENSG00000256982	ENSG00000256982	-2.91086214470843	0.003690939127396493	0.011022110337055326	-1.107081778658685	NA	NA	NA	NA	NA
Astro.4	ENSG00000066926	FECH	-2.9112175672362497	0.003686781602920363	0.011011021829621138	-0.8220474426936428	NA	NA	NA	NA	NA
Astro.4	ENSG00000124422	USP22	-2.9113060845460628	0.0036857468428337843	0.011009258288985194	-0.4086308491166881	NA	NA	NA	NA	NA
Astro.4	ENSG00000119446	RBM18	-2.912350231296963	0.003673560797686133	0.010976828236664942	-0.7859808418453799	NA	NA	NA	NA	NA
Astro.4	ENSG00000214145	LINC00887	-2.9128482892427403	0.003667760990304459	0.010960819746713037	-0.5951494975093099	NA	NA	NA	NA	NA
Astro.4	ENSG00000115827	DCAF17	-2.9128814927912443	0.0036673746368112215	0.010960819746713037	-0.6378635407608256	NA	NA	NA	NA	NA
Astro.4	ENSG00000231851	MRPS9-AS1	-2.9129587491814566	0.003666475831876269	0.010959622571036665	-0.50609843160863	NA	NA	NA	NA	NA
Astro.4	ENSG00000078596	ITM2A	-2.9131490145989125	0.0036642631293213276	0.010954329876291772	-1.3381738295856231	NA	NA	NA	NA	NA
Astro.4	ENSG00000101194	SLC17A9	-2.9131604082925775	0.003664130664312357	0.010954329876291772	-0.8215906809475702	NA	NA	NA	NA	NA
Astro.4	ENSG00000055147	FAM114A2	-2.9140055013539317	0.0036543176195758115	0.010927234296257827	-0.6799702748308971	NA	NA	NA	NA	NA
Astro.4	ENSG00000106113	CRHR2	-2.9140628892759883	0.0036536521116791467	0.010926562795970221	-0.9664072064541707	NA	NA	NA	NA	NA
Astro.4	ENSG00000196844	PATE2	-2.9142970307315132	0.0036509379979647854	0.010919763861142713	-0.5880975548392438	NA	NA	NA	NA	NA
Astro.4	ENSG00000170515	PA2G4	-2.914889081322687	0.0036440832746294826	0.010901893461948397	-0.6757772898411751	NA	NA	NA	NA	NA
Astro.4	ENSG00000257225	ENSG00000257225	-2.916365380076481	0.0036270418123335204	0.010853531712308252	-0.40663090777440963	NA	NA	NA	NA	NA
Astro.4	ENSG00000137776	SLTM	-2.9163769756852504	0.0036269082477501796	0.010853531712308252	-0.4282032830142883	NA	NA	NA	NA	NA
Astro.4	ENSG00000134970	TMED7	-2.916414731490454	0.0036264733867156533	0.010853531712308252	-0.6550138347622824	NA	NA	NA	NA	NA
Astro.4	ENSG00000140284	SLC27A2	-2.916432714064668	0.003626266285043833	0.010853531712308252	-1.0049177140329513	NA	NA	NA	NA	NA
Astro.4	ENSG00000213023	SYT3	-2.916640736797813	0.003623871312332994	0.010849284900279279	-0.8872365219194609	NA	NA	NA	NA	NA
Astro.4	ENSG00000139438	FAM222A	-2.9168283333058054	0.003621712743130805	0.010845443114777203	-1.4287529494809517	NA	NA	NA	NA	NA
Astro.4	ENSG00000169221	TBC1D10B	-2.916856508549842	0.0036213886473741947	0.010845443114777203	-0.7495139528410245	NA	NA	NA	NA	NA
Astro.4	ENSG00000265313	LINC01476	-2.917133558908475	0.0036182031840272092	0.010840173485696318	-1.101100668379916	NA	NA	NA	NA	NA
Astro.4	ENSG00000283103	ENSG00000283103	-2.917309900308949	0.003616176979454391	0.010835413004943145	-0.8141052931382038	NA	NA	NA	NA	NA
Astro.4	ENSG00000147488	ST18	-2.9175655626041026	0.0036132411945815437	0.010827925601853992	-1.9505714856478245	NA	NA	NA	NA	NA
Astro.4	ENSG00000253809	ENSG00000253809	-2.917815507424965	0.0036103731628957217	0.010820639450478469	-0.7636584961166	NA	NA	NA	NA	NA
Astro.4	ENSG00000165246	NLGN4Y	-2.918630396643791	0.003601036983517266	0.010794872304960179	-0.8561562303933998	NA	NA	NA	NA	NA
Astro.4	ENSG00000267506	ENSG00000267506	-2.918757576659051	0.003599581868934847	0.010792212790345495	-0.9038198320101699	NA	NA	NA	NA	NA
Astro.4	ENSG00000237943	PRKCQ-AS1	-2.9188175556295026	0.003598895812785612	0.010791461548986867	-1.2875275747550443	NA	NA	NA	NA	NA
Astro.4	ENSG00000289082	ENSG00000289082	-2.919674719054697	0.0035891043463990024	0.010766009648198436	-0.7234910667175648	NA	NA	NA	NA	NA
Astro.4	ENSG00000182255	KCNA4	-2.9199067979734425	0.003586457463440668	0.010759372390322004	-1.1090567775848512	NA	NA	NA	NA	NA
Astro.4	ENSG00000177302	TOP3A	-2.92034925560588	0.0035814161173734495	0.010745549266075079	-0.6744826179457344	NA	NA	NA	NA	NA
Astro.4	ENSG00000155256	ZFYVE27	-2.920620311101265	0.003578330911076818	0.010737592634594763	-0.6827302926147182	NA	NA	NA	NA	NA
Astro.4	ENSG00000256955	ENSG00000256955	-2.9206521472857396	0.0035779687043969556	0.010737592634594763	-0.6933480564564548	NA	NA	NA	NA	NA
Astro.4	ENSG00000138246	DNAJC13	-2.920906636181691	0.003575074533568818	0.010730419929970363	-0.44020089524495415	NA	NA	NA	NA	NA
Astro.4	ENSG00000135604	STX11	-2.921423183299165	0.0035692066675193567	0.010716701953366008	-1.003632122835197	NA	NA	NA	NA	NA
Astro.4	ENSG00000141664	ZCCHC2	-2.921834904679425	0.0035645358860732636	0.01070397470393789	-0.5259570442068904	NA	NA	NA	NA	NA
Astro.4	ENSG00000162300	ZFPL1	-2.9222264543637797	0.0035600991103748197	0.010691947152477038	-0.7943974284538765	NA	NA	NA	NA	NA
Astro.4	ENSG00000111540	RAB5B	-2.922345509036593	0.00355875106148122	0.0106891940973945	-0.646262956949023	NA	NA	NA	NA	NA
Astro.4	ENSG00000287191	ENSG00000287191	-2.923324568580079	0.003547682856946485	0.010658533122591404	-0.5221740298582774	NA	NA	NA	NA	NA
Astro.4	ENSG00000122862	SRGN	-2.9234747640905985	0.003545987684416256	0.01065473200192007	-1.893748955062239	NA	NA	NA	NA	NA
Astro.4	ENSG00000112592	TBP	-2.9237473335378703	0.0035429132309548615	0.010646785091324457	-0.6597424202118761	NA	NA	NA	NA	NA
Astro.4	ENSG00000228237	EFCAB14-AS1	-2.9238268227323903	0.003542017088331904	0.01064538307445295	-0.4821188982622633	NA	NA	NA	NA	NA
Astro.4	ENSG00000115084	SLC35F5	-2.92427046170099	0.003537019398548548	0.010631652195054951	-0.4311613521206387	NA	NA	NA	NA	NA
Astro.4	ENSG00000245614	DDX11-AS1	-2.924315409765648	0.003536513407480338	0.010631420870722162	-0.828291964082449	NA	NA	NA	NA	NA
Astro.4	ENSG00000022840	RNF10	-2.924859633879979	0.0035303921794103393	0.01061559497704019	-0.4404532143696144	NA	NA	NA	NA	NA
Astro.4	ENSG00000164303	ENPP6	-2.924887593675989	0.003530077959072889	0.01061559497704019	-1.3045268458769552	NA	NA	NA	NA	NA
Astro.4	ENSG00000186130	ZBTB6	-2.9251045567757124	0.0035276405306267824	0.010609895903499414	-0.791882823300213	NA	NA	NA	NA	NA
Astro.4	ENSG00000278638	ENSG00000278638	-2.9257147921496687	0.0035207931850925246	0.010591872663177463	-0.3945861590040089	NA	NA	NA	NA	NA
Astro.4	ENSG00000231782	LINC00575	-2.9260189003367563	0.00351738536411374	0.010582905454436435	-0.591412785874991	NA	NA	NA	NA	NA
Astro.4	ENSG00000173083	HPSE	-2.926189434385943	0.0035154756839890266	0.01057844413469922	-1.1640156221758629	NA	NA	NA	NA	NA
Astro.4	ENSG00000108474	PIGL	-2.9266660513457166	0.0035101434259316483	0.010563681575733086	-0.43756543665758774	NA	NA	NA	NA	NA
Astro.4	ENSG00000140092	FBLN5	-2.926959119227437	0.0035068683248991746	0.01055510714089658	-1.1136570831917083	NA	NA	NA	NA	NA
Astro.4	ENSG00000138399	FASTKD1	-2.9270026121079993	0.003506382519355269	0.010554926971528615	-0.5788630023932918	NA	NA	NA	NA	NA
Astro.4	ENSG00000069248	NUP133	-2.9274701860219787	0.0035011636984510525	0.010540497685289404	-0.5652986677029551	NA	NA	NA	NA	NA
Astro.4	ENSG00000198169	ZNF251	-2.9280099391859724	0.0034951480538317004	0.010524944558749487	-0.44875274695183204	NA	NA	NA	NA	NA
Astro.4	ENSG00000141424	SLC39A6	-2.9282744490381853	0.0034922034857121586	0.010518634055663946	-0.902749244334753	NA	NA	NA	NA	NA
Astro.4	ENSG00000213973	ZNF99	-2.9283406602481725	0.00349146676532857	0.010517693465212979	-0.7732368268458458	NA	NA	NA	NA	NA
Astro.4	ENSG00000286546	ENSG00000286546	-2.928906504323467	0.0034851764949404783	0.010501297853188844	-0.7586855294245244	NA	NA	NA	NA	NA
Astro.4	ENSG00000286599	ENSG00000286599	-2.9289908699675506	0.0034842395200181406	0.010499751344527488	-0.6819983789689399	NA	NA	NA	NA	NA
Astro.4	ENSG00000110880	CORO1C	-2.9294805092612393	0.0034788060595613846	0.010484652658225627	-0.5797831522904743	NA	NA	NA	NA	NA
Astro.4	ENSG00000262119	ENSG00000262119	-2.929527438844183	0.003478285694209057	0.010484647578769582	-1.0454565662204292	NA	NA	NA	NA	NA
Astro.4	ENSG00000183161	FANCF	-2.930011555747031	0.0034729218411654796	0.010470738924939845	-0.772547358359569	NA	NA	NA	NA	NA
Astro.4	ENSG00000253633	LINC03047	-2.9300189143673987	0.0034728403683266457	0.010470738924939845	-0.6756855580863088	NA	NA	NA	NA	NA
Astro.4	ENSG00000187474	FPR3	-2.9302725721330387	0.0034700329967445958	0.010464575594417803	-0.8797814809305807	NA	NA	NA	NA	NA
Astro.4	ENSG00000105404	RABAC1	-2.930901410852325	0.0034630822082293046	0.010444885238549436	-0.8101451098294782	NA	NA	NA	NA	NA
Astro.4	ENSG00000198221	AFDN-DT	-2.9309118293886827	0.0034629671552300605	0.010444885238549436	-0.8779505702300344	NA	NA	NA	NA	NA
Astro.4	ENSG00000120438	TCP1	-2.9309915716751	0.003462086668119945	0.010444425083517438	-0.6497218626940584	NA	NA	NA	NA	NA
Astro.4	ENSG00000010327	STAB1	-2.9313584348626724	0.003458038518705821	0.010434753347970074	-1.4425850482657234	NA	NA	NA	NA	NA
Astro.4	ENSG00000213079	SCAF8	-2.9313610057925796	0.0034580101650292863	0.010434753347970074	-0.28091205896362204	0.7196989873977904	724	1.2472391768538247	Micro.3	1.733001155612928
Astro.4	ENSG00000248869	LINC02511	-2.931609202626238	0.0034552739069115992	0.010428950963857422	-1.140986775317352	NA	NA	NA	NA	NA
Astro.4	ENSG00000203710	CR1	-2.9318173562201917	0.0034529806294840365	0.010423298818201294	-1.0459064924008261	NA	NA	NA	NA	NA
Astro.4	ENSG00000267489	LINC01837	-2.9320714335932045	0.003450183279540023	0.010416123497441736	-0.9112058518799653	NA	NA	NA	NA	NA
Astro.4	ENSG00000290590	ENSG00000290590	-2.9321100884379665	0.003449757877198735	0.010416108224318831	-0.6278336143115851	NA	NA	NA	NA	NA
Astro.4	ENSG00000156689	GLYATL2	-2.932898566109552	0.0034410909918932363	0.01039120579808852	-1.395950899005683	NA	NA	NA	NA	NA
Astro.4	ENSG00000165863	C10orf82	-2.933117336431317	0.003438689806174505	0.01038522040182867	-0.5422010123984979	NA	NA	NA	NA	NA
Astro.4	ENSG00000089022	MAPKAPK5	-2.9332040887195623	0.0034377380509365086	0.010383611519040306	-0.5429471272682924	NA	NA	NA	NA	NA
Astro.4	ENSG00000255946	ENSG00000255946	-2.9332205163379736	0.0034375578513627853	0.010383611519040306	-0.6087049356959644	NA	NA	NA	NA	NA
Astro.4	ENSG00000289265	ENSG00000289265	-2.933359994830194	0.0034360282160345408	0.010380977711940492	-1.1206591683277456	NA	NA	NA	NA	NA
Astro.4	ENSG00000251391	ENSG00000251391	-2.9333786728450333	0.003435823424756368	0.010380977711940492	-0.7469778557064434	NA	NA	NA	NA	NA
Astro.4	ENSG00000097021	ACOT7	-2.9336053773931536	0.003433338656157666	0.010375381938974021	-1.0655398669346523	NA	NA	NA	NA	NA
Astro.4	ENSG00000263745	ENSG00000263745	-2.9336130286203748	0.0034332548243675653	0.010375381938974021	-1.0285122186694562	NA	NA	NA	NA	NA
Astro.4	ENSG00000287216	ENSG00000287216	-2.9338504197819306	0.0034306547404466883	0.010369800496251396	-0.8863614575910979	NA	NA	NA	NA	NA
Astro.4	ENSG00000224975	INE1	-2.9340137443455303	0.0034288669314429146	0.01036692564191745	-0.5693518932093968	NA	NA	NA	NA	NA
Astro.4	ENSG00000266840	ENSG00000266840	-2.9340175407623246	0.0034288253846130688	0.01036692564191745	-0.4718596462505665	NA	NA	NA	NA	NA
Astro.4	ENSG00000101193	GID8	-2.9340748021468492	0.0034281987891196532	0.01036692564191745	-0.6816693962560587	NA	NA	NA	NA	NA
Astro.4	ENSG00000286778	ENSG00000286778	-2.934089030859085	0.0034280431044527377	0.01036692564191745	-1.7603257018638672	NA	NA	NA	NA	NA
Astro.4	ENSG00000158417	EIF5B	-2.934503814284585	0.0034235075482984254	0.010355776006693724	-0.4916379096963414	NA	NA	NA	NA	NA
Astro.4	ENSG00000234917	ENSG00000234917	-2.934750776630343	0.003420809674365644	0.010348878492342896	-0.4548012417585411	NA	NA	NA	NA	NA
Astro.4	ENSG00000082126	MPP4	-2.935184270976487	0.0034160787689819097	0.010335828070252958	-0.9683910193346422	NA	NA	NA	NA	NA
Astro.4	ENSG00000180998	GPR137C	-2.9352450852194076	0.0034154155550641992	0.010335083337952236	-0.9473907878871425	NA	NA	NA	NA	NA
Astro.4	ENSG00000186767	SPIN4	-2.9357756063843916	0.0034096348975760234	0.0103188510945205	-0.8166904643154104	NA	NA	NA	NA	NA
Astro.4	ENSG00000102390	PBDC1	-2.9359498034511997	0.0034077387603857656	0.010314372356462596	-0.7362488938323076	NA	NA	NA	NA	NA
Astro.4	ENSG00000008130	NADK	-2.9362874516121042	0.0034040661939360823	0.010305774011696533	-0.6288589611575309	NA	NA	NA	NA	NA
Astro.4	ENSG00000157954	WIPI2	-2.9365037707406447	0.003401715208887603	0.010299914818699267	-0.5135687932990851	NA	NA	NA	NA	NA
Astro.4	ENSG00000228427	ENSG00000228427	-2.936974215608777	0.0033966074621483546	0.01028570608725849	-1.0443914507148815	NA	NA	NA	NA	NA
Astro.4	ENSG00000238227	TMEM250	-2.937186299684968	0.003394307096146095	0.01027999631416527	-0.8067610607694364	NA	NA	NA	NA	NA
Astro.4	ENSG00000100055	CYTH4	-2.9373041034177874	0.00339302995397299	0.010277384459045434	-1.4802077332326689	NA	NA	NA	NA	NA
Astro.4	ENSG00000168904	LRRC28	-2.9374609795320596	0.0033913298978702914	0.01027349081530878	-0.594259232901496	NA	NA	NA	NA	NA
Astro.4	ENSG00000122126	OCRL	-2.9375525220587786	0.003390338216478903	0.010271742389576625	-0.6101509551418263	NA	NA	NA	NA	NA
Astro.4	ENSG00000286470	ENSG00000286470	-2.9376403634381396	0.003389386878300571	0.010270115779443404	-0.6921227818889052	NA	NA	NA	NA	NA
Astro.4	ENSG00000171552	BCL2L1	-2.9377575679811305	0.0033881179108081424	0.010267526211303139	-0.6722474438719956	NA	NA	NA	NA	NA
Astro.4	ENSG00000234650	PCCA-AS1	-2.9380326033823305	0.003385141817923412	0.010259762016651438	-0.7122548169065309	NA	NA	NA	NA	NA
Astro.4	ENSG00000260337	ENSG00000260337	-2.9381135626794928	0.003384266230838583	0.010258362960266677	-0.5662029553275398	NA	NA	NA	NA	NA
Astro.4	ENSG00000233339	ENSG00000233339	-2.9384932904519814	0.0033801621729581724	0.010247176247357905	-0.5857138168477014	NA	NA	NA	NA	NA
Astro.4	ENSG00000233993	DTD1-AS1	-2.938514234289789	0.0033799359462896093	0.010247176247357905	-0.6915113349291989	NA	NA	NA	NA	NA
Astro.4	ENSG00000134308	YWHAQ	-2.9387831657786827	0.0033770322864067545	0.010240193350117397	-0.5604310405916217	NA	NA	NA	NA	NA
Astro.4	ENSG00000172172	MRPL13	-2.9388176118421536	0.0033766605358176924	0.010240193350117397	-0.742981922457204	NA	NA	NA	NA	NA
Astro.4	ENSG00000198324	PHETA1	-2.9389415457299504	0.003375323318785971	0.010238769964440736	-0.6946989149095462	NA	NA	NA	NA	NA
Astro.4	ENSG00000148344	PTGES	-2.9394368156465185	0.0033699842948788686	0.010223826007235353	-0.5923119874312106	NA	NA	NA	NA	NA
Astro.4	ENSG00000081154	PCNP	-2.9396951868231365	0.003367202104372062	0.010217462795811228	-0.540802371794296	NA	NA	NA	NA	NA
Astro.4	ENSG00000286401	ENSG00000286401	-2.9397715506623214	0.0033663802050446427	0.010216644394489435	-0.6305778263774335	NA	NA	NA	NA	NA
Astro.4	ENSG00000177352	CCDC71	-2.939987863945909	0.00336405303155463	0.010212083072635518	-0.6608940287777176	NA	NA	NA	NA	NA
Astro.4	ENSG00000035141	FAM136A	-2.940121445505398	0.0033626166476407693	0.01021022430198974	-0.8144441568722846	NA	NA	NA	NA	NA
Astro.4	ENSG00000101152	DNAJC5	-2.940232603977495	0.003361421802501679	0.01020784709142054	-0.48800274551750084	NA	NA	NA	NA	NA
Astro.4	ENSG00000075884	ARHGAP15	-2.9404943361091758	0.0033586099665818708	0.010201808650637259	-1.8860636138347953	NA	NA	NA	NA	NA
Astro.4	ENSG00000153165	RGPD3	-2.940614711780138	0.0033573174692181893	0.01019913287816927	-0.6244054371508496	NA	NA	NA	NA	NA
Astro.4	ENSG00000287335	ENSG00000287335	-2.9406796202759224	0.003356620722155042	0.010198266490314118	-1.1976294995753918	NA	NA	NA	NA	NA
Astro.4	ENSG00000166573	GALR1	-2.942018280654232	0.003342280520831283	0.010155942526817804	-1.5167786874719844	NA	NA	NA	NA	NA
Astro.4	ENSG00000066279	ASPM	-2.943310128077217	0.0033284948041982982	0.010119016224761848	-0.7383062444753299	NA	NA	NA	NA	NA
Astro.4	ENSG00000164180	TMEM161B	-2.9433816513115687	0.003327733074446878	0.010117941789545233	-0.4809373899239712	NA	NA	NA	NA	NA
Astro.4	ENSG00000007171	NOS2	-2.944235665342959	0.0033186500151922245	0.010094040429171882	-0.6331987970380207	NA	NA	NA	NA	NA
Astro.4	ENSG00000287702	ENSG00000287702	-2.944300367378323	0.0033179627845924702	0.01009318902555873	-0.5571681465422352	NA	NA	NA	NA	NA
Astro.4	ENSG00000113597	TRAPPC13	-2.944526894983827	0.0033155577517074413	0.010088349838815128	-0.6510467176949151	NA	NA	NA	NA	NA
Astro.4	ENSG00000235426	ENSG00000235426	-2.944803869236768	0.0033126192902553833	0.010080646691947488	-0.8242538662666897	NA	NA	NA	NA	NA
Astro.4	ENSG00000007129	CEACAM21	-2.945557965202675	0.0033046310088066353	0.010057572635498455	-1.1068958175594112	NA	NA	NA	NA	NA
Astro.4	ENSG00000134453	RBM17	-2.9460428486717434	0.0032995038338299756	0.010044435503968894	-0.5338964837219302	NA	NA	NA	NA	NA
Astro.4	ENSG00000246922	UBAP1L	-2.946272933077975	0.0032970734530875703	0.010038270078327804	-0.942439734370836	NA	NA	NA	NA	NA
Astro.4	ENSG00000290709	ENSG00000290709	-2.946508924218383	0.0032945823763769035	0.010031918319810724	-0.7308348277145685	NA	NA	NA	NA	NA
Astro.4	ENSG00000221986	MYBPHL	-2.9471115903957195	0.0032882285393227273	0.010013801549025094	-0.7212963932996608	NA	NA	NA	NA	NA
Astro.4	ENSG00000198742	SMURF1	-2.9471433118740005	0.0032878944135261014	0.010013801549025094	-0.4230445798578895	NA	NA	NA	NA	NA
Astro.4	ENSG00000249426	ENSG00000249426	-2.9471900714500023	0.00328740194628939	0.010013745572102162	-0.7975861358418834	NA	NA	NA	NA	NA
Astro.4	ENSG00000286758	ENSG00000286758	-2.9473832479929127	0.0032853681432893685	0.010008780746337664	-0.7640199704305392	NA	NA	NA	NA	NA
Astro.4	ENSG00000166452	AKIP1	-2.947504258496887	0.003284094704323426	0.010006131411918666	-0.7683841784791134	NA	NA	NA	NA	NA
Astro.4	ENSG00000277879	ENSG00000277879	-2.947774009999556	0.003281257628777352	0.009998716679919181	-0.40111283693028216	NA	NA	NA	NA	NA
Astro.4	ENSG00000282508	LINC01002	-2.9484908894311035	0.0032737288098961094	0.009977001587655342	-0.8152272899377888	NA	NA	NA	NA	NA
Astro.4	ENSG00000285780	ENSG00000285780	-2.9486647803576167	0.0032719049478140494	0.009972669693337287	-0.7277627410099675	NA	NA	NA	NA	NA
Astro.4	ENSG00000166747	AP1G1	-2.9488886839683053	0.003269557891185949	0.009966741855528085	-0.36656439856396195	NA	NA	NA	NA	NA
Astro.4	ENSG00000100483	VCPKMT	-2.949169172799792	0.00326661985102388	0.009959010815498492	-0.6870259049025601	NA	NA	NA	NA	NA
Astro.4	ENSG00000197070	ARRDC1	-2.949327796100488	0.0032649593840371233	0.009955173315668748	-0.8250280621078402	NA	NA	NA	NA	NA
Astro.4	ENSG00000092470	WDR76	-2.9496210564892054	0.0032618915655544733	0.00994704319399949	-0.8373737808797417	NA	NA	NA	NA	NA
Astro.4	ENSG00000155542	SETD9	-2.949869765321283	0.0032592918657946717	0.009940338761155933	-0.7716580146184125	NA	NA	NA	NA	NA
Astro.4	ENSG00000154589	LY96	-2.9504752535363292	0.0032529707308084042	0.00992228147580407	-1.3068441597517662	NA	NA	NA	NA	NA
Astro.4	ENSG00000058272	PPP1R12A	-2.9506465216032036	0.003251184768900656	0.009918054730193063	-0.3628346116919024	0.5668361106547476	1197	1.510218014997542	Excit.L2_5.2	2.6642939407178945
Astro.4	ENSG00000050628	PTGER3	-2.9508101464014804	0.00324947934588765	0.009914072665734545	-1.2545138824796238	NA	NA	NA	NA	NA
Astro.4	ENSG00000164332	UBLCP1	-2.951304798911592	0.0032443286617355955	0.009899576928679727	-0.6782733069313527	NA	NA	NA	NA	NA
Astro.4	ENSG00000035664	DAPK2	-2.951348547751723	0.003243873475591227	0.009899406985855987	-1.4179944249772092	NA	NA	NA	NA	NA
Astro.4	ENSG00000276704	ENSG00000276704	-2.9514552334919	0.0032427637048949957	0.00989723914365045	-0.399452113502955	NA	NA	NA	NA	NA
Astro.4	ENSG00000066697	MSANTD3	-2.952822719337227	0.003228569440468018	0.009855130664547608	-0.8947308322332433	NA	NA	NA	NA	NA
Astro.4	ENSG00000180098	TRNAU1AP	-2.952864702278467	0.003228134563418377	0.009855017183874262	-0.5678156055110084	NA	NA	NA	NA	NA
Astro.4	ENSG00000161270	NPHS1	-2.9529442714673104	0.003227310498807578	0.009853715396802831	-0.7311179730521742	NA	NA	NA	NA	NA
Astro.4	ENSG00000101082	SLA2	-2.953171688810825	0.003224956291508474	0.009847740838395562	-0.7280767631133276	NA	NA	NA	NA	NA
Astro.4	ENSG00000140285	FGF7	-2.953171827418438	0.0032249548571309117	0.009847740838395562	-0.7673290937829272	NA	NA	NA	NA	NA
Astro.4	ENSG00000255410	ENSG00000255410	-2.953293537901544	0.0032236955638267817	0.009846317770445907	-0.7093709620990568	NA	NA	NA	NA	NA
Astro.4	ENSG00000153132	CLGN	-2.9540618805202983	0.003215756161387147	0.009824489912362655	-0.9360341624172918	NA	NA	NA	NA	NA
Astro.4	ENSG00000033800	PIAS1	-2.954185137797857	0.0032144841874200466	0.009823026040728666	-0.4507266135821317	0.47114188194895573	1494	1.364292907428816	Vasc.VLMC	2.8957156213436055
Astro.4	ENSG00000225880	LINC00115	-2.954889778293013	0.003207221345339143	0.009804459034974582	-0.7677618869386499	NA	NA	NA	NA	NA
Astro.4	ENSG00000127928	GNGT1	-2.9556902902210886	0.0031989885170937496	0.009784119409230204	-0.6341734281075585	NA	NA	NA	NA	NA
Astro.4	ENSG00000168028	RPSA	-2.9563383250918136	0.00319233796634746	0.009767395333509081	-0.6777621005139834	NA	NA	NA	NA	NA
Astro.4	ENSG00000225112	ENSG00000225112	-2.956862845776377	0.003186964242355124	0.009752157807552477	-0.5392112322824179	NA	NA	NA	NA	NA
Astro.4	ENSG00000258569	VASH1-DT	-2.957274546565105	0.003182752146029242	0.009740471554724543	-1.0500561885458157	NA	NA	NA	NA	NA
Astro.4	ENSG00000289431	ENSG00000289431	-2.957718245636897	0.003178218366745887	0.009728026876576566	-0.9623550498541664	NA	NA	NA	NA	NA
Astro.4	ENSG00000065357	DGKA	-2.9579858933636283	0.0031754863564720137	0.00972289500000668	-0.9385461207731274	NA	NA	NA	NA	NA
Astro.4	ENSG00000286046	ENSG00000286046	-2.959129607335821	0.0031638360515628926	0.009690958882290294	-0.7768315124209105	NA	NA	NA	NA	NA
Astro.4	ENSG00000121933	TMIGD3	-2.9592643607644673	0.003162465974765194	0.009687959804015515	-1.5023907844930144	NA	NA	NA	NA	NA
Astro.4	ENSG00000131016	AKAP12	-2.9593430217208847	0.0031616664566457113	0.009686708060791386	-1.3897256431796956	NA	NA	NA	NA	NA
Astro.4	ENSG00000182199	SHMT2	-2.959548874185902	0.0031595750241481	0.009681497353578573	-0.7262298411053609	NA	NA	NA	NA	NA
Astro.4	ENSG00000153107	ANAPC1	-2.9597320501447464	0.0031577150439484614	0.009676994656077527	-0.5555830341397073	NA	NA	NA	NA	NA
Astro.4	ENSG00000131943	C19orf12	-2.9601538869512223	0.003153435487828954	0.00966627058243462	-0.7009925925147045	NA	NA	NA	NA	NA
Astro.4	ENSG00000204370	SDHD	-2.960945036460159	0.0031454235115933376	0.00964290419612556	-0.6967653427121332	NA	NA	NA	NA	NA
Astro.4	ENSG00000226939	ENSG00000226939	-2.9619782987892793	0.0031349876462067514	0.009614479439728131	-1.2659365032768213	NA	NA	NA	NA	NA
Astro.4	ENSG00000286329	ENSG00000286329	-2.9620442292197207	0.0031343228284645835	0.00961363036135071	-0.7590168355279228	NA	NA	NA	NA	NA
Astro.4	ENSG00000255258	LINC02743	-2.962251024023717	0.0031322384222416846	0.009608426355923365	-0.7154801724667709	NA	NA	NA	NA	NA
Astro.4	ENSG00000050438	SLC4A8	-2.9638181439454137	0.003116483595557048	0.00956246452425751	-1.0808997787534282	NA	NA	NA	NA	NA
Astro.4	ENSG00000196950	SLC39A10	-2.9638800148244577	0.003115863072630634	0.009561744512667135	-0.6488593261377095	NA	NA	NA	NA	NA
Astro.4	ENSG00000236591	UST-AS2	-2.963977501090292	0.0031148855804870733	0.009559928744670508	-0.6705247234238193	NA	NA	NA	NA	NA
Astro.4	ENSG00000087338	GMCL1	-2.9640546786389765	0.003114111921915088	0.009558738192128808	-0.783019213345822	NA	NA	NA	NA	NA
Astro.4	ENSG00000118503	TNFAIP3	-2.9640669812955522	0.003113988611389161	0.009558738192128808	-1.0751608128553	NA	NA	NA	NA	NA
Astro.4	ENSG00000143013	LMO4	-2.964155586029527	0.0031131006506377383	0.0095580019976215045	-0.7513580081534225	NA	NA	NA	NA	NA
Astro.4	ENSG00000160877	NACC1	-2.9643171115318454	0.00311148250244765	0.009554217646921036	-0.8014949497501106	NA	NA	NA	NA	NA
Astro.4	ENSG00000232504	ST3GAL5-AS1	-2.9645276370775147	0.0031093746291228244	0.009548928406204436	-1.0138986086371777	NA	NA	NA	NA	NA
Astro.4	ENSG00000232581	ENSG00000232581	-2.965032993468028	0.003104320102433039	0.009534587523337964	-0.42954210317443703	NA	NA	NA	NA	NA
Astro.4	ENSG00000283480	ENSG00000283480	-2.9650950566138587	0.003103699870366721	0.009533864235488701	-0.950885893485577	NA	NA	NA	NA	NA
Astro.4	ENSG00000175048	ZDHHC14	-2.9667529598979105	0.0030871733398268853	0.009484274158307738	-0.6110443860901732	0.4109373627334298	1629	1.1627153104726928	OPC.3	2.8294222329618943
Astro.4	ENSG00000286121	ENSG00000286121	-2.967221134196482	0.0030825209977323915	0.009472330149281828	-1.0383242674155642	NA	NA	NA	NA	NA
Astro.4	ENSG00000069122	ADGRF5	-2.9674233846081957	0.003080513176157351	0.009467334305491648	-1.2870000046589751	NA	NA	NA	NA	NA
Astro.4	ENSG00000244187	TMEM141	-2.9689637413594787	0.003065260581150149	0.009421627040548337	-0.8011210741679307	NA	NA	NA	NA	NA
Astro.4	ENSG00000035499	DEPDC1B	-2.9690434058935535	0.003064473623141387	0.009420376675529533	-0.9485083178248993	NA	NA	NA	NA	NA
Astro.4	ENSG00000281186	LINC00706	-2.969060047133466	0.0030643092576469926	0.009420376675529533	-0.9312420291561417	NA	NA	NA	NA	NA
Astro.4	ENSG00000116990	MYCL	-2.969707521882156	0.0030579203993175165	0.00940256452352501	-0.5798509082535827	NA	NA	NA	NA	NA
Astro.4	ENSG00000140564	FURIN	-2.9698622506662335	0.003056395439057791	0.009399041819291644	-0.8150270690977593	NA	NA	NA	NA	NA
Astro.4	ENSG00000163507	CIP2A	-2.9703679781611716	0.0030514159859800546	0.009386058606328917	-0.8679161086751914	NA	NA	NA	NA	NA
Astro.4	ENSG00000090060	PAPOLA	-2.970497120841098	0.0030501456201846825	0.009384307885715305	-0.4624810142159122	0.5682144006627211	1194	0.8246407523325477	Inhib.Pax6	1.451284499954156
Astro.4	ENSG00000228677	TTC3-AS1	-2.970816291860009	0.0030470080337205606	0.009375991441151806	-0.7523866674655818	NA	NA	NA	NA	NA
Astro.4	ENSG00000259659	ENSG00000259659	-2.9709910195599853	0.0030452916354666566	0.009371873662054614	-0.6990940527342119	NA	NA	NA	NA	NA
Astro.4	ENSG00000214753	HNRNPUL2	-2.9710228441990636	0.0030449791083889404	0.009371873662054614	-0.6000885529403871	NA	NA	NA	NA	NA
Astro.4	ENSG00000257194	ENSG00000257194	-2.9710958123957054	0.003044262650386409	0.009371034593363381	-0.5917461238075983	NA	NA	NA	NA	NA
Astro.4	ENSG00000185040	SPDYE16	-2.9711469202688514	0.003043760925601927	0.009370654210015624	-0.6413794793512434	NA	NA	NA	NA	NA
Astro.4	ENSG00000158711	ELK4	-2.971193125277053	0.003043307397145799	0.009370422129879834	-0.7725309110585634	NA	NA	NA	NA	NA
Astro.4	ENSG00000162736	NCSTN	-2.9715451535770536	0.003039854065401673	0.00936095237239387	-0.6942854611054601	NA	NA	NA	NA	NA
Astro.4	ENSG00000132467	UTP3	-2.9715825350152802	0.003039487570821522	0.00936095237239387	-0.7490789144318579	NA	NA	NA	NA	NA
Astro.4	ENSG00000159840	ZYX	-2.9717511018661007	0.003037835411408562	0.009358224949615138	-0.8397416506506492	NA	NA	NA	NA	NA
Astro.4	ENSG00000093144	ECHDC1	-2.9720389112363876	0.0030350164269615414	0.009351866085564162	-0.5364797000767729	NA	NA	NA	NA	NA
Astro.4	ENSG00000112763	BTN2A1	-2.9721557936775795	0.003033872289947037	0.009349503214138487	-0.7115811803223049	NA	NA	NA	NA	NA
Astro.4	ENSG00000163510	CWC22	-2.9723358513017497	0.0030321105157486193	0.00934639862921393	-0.5778440566655325	NA	NA	NA	NA	NA
Astro.4	ENSG00000260949	ENSG00000260949	-2.9724707756819226	0.003030790960531541	0.009344655966401839	-0.5224021113999745	NA	NA	NA	NA	NA
Astro.4	ENSG00000119906	SLF2	-2.9725540158182144	0.0030299771369237077	0.009343309289817008	-0.5024585852888891	NA	NA	NA	NA	NA
Astro.4	ENSG00000253133	GPAT4-AS1	-2.9729114697821903	0.0030264846438017618	0.009334426379224974	-0.8446507140802625	NA	NA	NA	NA	NA
Astro.4	ENSG00000166326	TRIM44	-2.973375716963189	0.0030219542210844718	0.00932437126117211	-0.3027251070505716	0.6675014033411684	870	1.1859481600224573	Inhib.Chandelier	1.7766976280292617
Astro.4	ENSG00000135426	TESPA1	-2.9733791315820914	0.0030219209220025012	0.00932437126117211	-1.3116443086269862	NA	NA	NA	NA	NA
Astro.4	ENSG00000158806	NPM2	-2.973701789426574	0.003018775901395077	0.009316884647723254	-1.2480361339773887	NA	NA	NA	NA	NA
Astro.4	ENSG00000175387	SMAD2	-2.9737793548271285	0.003018020299505786	0.009315712882629968	-0.4007184873554305	0.5405249330779625	1284	0.9091535123707992	Excit.L6b	1.6819825631238137
Astro.4	ENSG00000172687	ZNF738	-2.9739343855788256	0.0030165105881745603	0.009312212828574263	-0.8449969051971118	NA	NA	NA	NA	NA
Astro.4	ENSG00000188322	SBK1	-2.974436737673289	0.0030116233518040956	0.009298283909507288	-1.1007615656834318	NA	NA	NA	NA	NA
Astro.4	ENSG00000114209	PDCD10	-2.9745053564697983	0.0030109563415347236	0.009297382946196942	-0.6113891866679503	NA	NA	NA	NA	NA
Astro.4	ENSG00000139624	CERS5	-2.9751433324051892	0.0030047613430708845	0.009280566631097659	-0.539526465772404	NA	NA	NA	NA	NA
Astro.4	ENSG00000225331	LINC01678	-2.975295790384862	0.0030032826410152334	0.009277155802088941	-1.1030416087213908	NA	NA	NA	NA	NA
Astro.4	ENSG00000164347	GFM2	-2.9753828994717915	0.0030024380615832798	0.009275703174920043	-0.6761070561357864	NA	NA	NA	NA	NA
Astro.4	ENSG00000138674	SEC31A	-2.97548345751287	0.0030014633556403915	0.009273848123786647	-0.34052756215729335	NA	NA	NA	NA	NA
Astro.4	ENSG00000047662	FAM184B	-2.9761321943398573	0.0029951821163055163	0.00925674892018592	-1.2601166095132639	NA	NA	NA	NA	NA
Astro.4	ENSG00000128815	WDFY4	-2.976138744026371	0.0029951187618227084	0.00925674892018592	-1.812602770184584	NA	NA	NA	NA	NA
Astro.4	ENSG00000286504	ENSG00000286504	-2.9765791334801097	0.002990861725482844	0.00924645738484019	-0.8038928836441525	NA	NA	NA	NA	NA
Astro.4	ENSG00000170545	SMAGP	-2.9769469105613697	0.002987310836099745	0.009238183267010069	-0.7108861100402971	NA	NA	NA	NA	NA
Astro.4	ENSG00000239697	TNFSF12	-2.976978077637491	0.002987010094978961	0.009238183267010069	-0.8154566437734808	NA	NA	NA	NA	NA
Astro.4	ENSG00000291175	ENSG00000291175	-2.9770805570525645	0.0029860214332464484	0.00923650120033042	-0.6030046015734573	NA	NA	NA	NA	NA
Astro.4	ENSG00000163806	SPDYA	-2.9771073031204818	0.002985763451966282	0.00923650120033042	-0.9235455105988392	NA	NA	NA	NA	NA
Astro.4	ENSG00000163918	RFC4	-2.9771702965131603	0.0029851559247688355	0.009236129830911693	-0.7687492463188412	NA	NA	NA	NA	NA
Astro.4	ENSG00000105976	MET	-2.9778664059662727	0.002978449953487906	0.009217683258077971	-1.4483428161370115	NA	NA	NA	NA	NA
Astro.4	ENSG00000227068	ENSG00000227068	-2.97807498500539	0.0029764432892394432	0.009212623620703648	-0.4064809014967671	NA	NA	NA	NA	NA
Astro.4	ENSG00000104765	BNIP3L	-2.9782776661419788	0.0029744945502627454	0.009207742030669685	-0.47756497666459025	NA	NA	NA	NA	NA
Astro.4	ENSG00000071994	PDCD2	-2.979246635188405	0.0029651942069141937	0.009183541113277556	-0.6948759921797975	NA	NA	NA	NA	NA
Astro.4	ENSG00000273855	ENSG00000273855	-2.979313565963409	0.0029645527753167566	0.009182702221543654	-0.6502267715426779	NA	NA	NA	NA	NA
Astro.4	ENSG00000165959	CLMN	-2.9795554117373935	0.0029622361012995443	0.009176673407951332	-1.5516782379987906	NA	NA	NA	NA	NA
Astro.4	ENSG00000198826	ARHGAP11A	-2.9801120142346758	0.0029569106138770504	0.009161320956723343	-0.5654034827237383	NA	NA	NA	NA	NA
Astro.4	ENSG00000276334	ENSG00000276334	-2.9802384065345806	0.0029557025314782674	0.00915872311242109	-0.7555470099157168	NA	NA	NA	NA	NA
Astro.4	ENSG00000248740	LINC02428	-2.9802591363066995	0.0029555044353162556	0.00915872311242109	-0.516813818046616	NA	NA	NA	NA	NA
Astro.4	ENSG00000172137	CALB2	-2.9805389077239233	0.0029528320932025154	0.009153695707125016	-1.0836138989370567	NA	NA	NA	NA	NA
Astro.4	ENSG00000267680	ZNF224	-2.9806403158038743	0.0029518640011674483	0.009153695707125016	-0.6214972056331068	NA	NA	NA	NA	NA
Astro.4	ENSG00000174370	KCNJ5-AS1	-2.9806482100308447	0.002951788651116815	0.009153695707125016	-0.6195074971425858	NA	NA	NA	NA	NA
Astro.4	ENSG00000257467	PPFIA2-AS1	-2.980708883979328	0.0029512095796132088	0.009153695707125016	-1.094939927997455	NA	NA	NA	NA	NA
Astro.4	ENSG00000174173	TRMT10C	-2.9810683826591085	0.0029477806577611274	0.009145612207251876	-0.7896165982970444	NA	NA	NA	NA	NA
Astro.4	ENSG00000185252	ZNF74	-2.981167753659878	0.0029468334932612862	0.009143818427625178	-0.8664852227540869	NA	NA	NA	NA	NA
Astro.4	ENSG00000186867	QRFPR	-2.9812410396678013	0.002946135138676592	0.009142796335179204	-0.9323775434679922	NA	NA	NA	NA	NA
Astro.4	ENSG00000108774	RAB5C	-2.981357319042753	0.0029450274035384932	0.00914115341997566	-0.5662346047005755	NA	NA	NA	NA	NA
Astro.4	ENSG00000182400	TRAPPC6B	-2.9814934461919416	0.0029437310723520152	0.009138769227371954	-0.5885376979691306	NA	NA	NA	NA	NA
Astro.4	ENSG00000160223	ICOSLG	-2.98230000463628	0.0029360609557882557	0.009117578693015178	-1.3653805009010325	NA	NA	NA	NA	NA
Astro.4	ENSG00000197312	DDI2	-2.9824076964476602	0.0029350382241478267	0.009116350864174373	-0.6488378311165718	NA	NA	NA	NA	NA
Astro.4	ENSG00000138768	USO1	-2.982828890067201	0.002931041343405232	0.009106219218854269	-0.3887957752145679	NA	NA	NA	NA	NA
Astro.4	ENSG00000289433	ENSG00000289433	-2.9830740154222553	0.002928717538292176	0.009100557691216636	-0.7867936675749835	NA	NA	NA	NA	NA
Astro.4	ENSG00000101752	MIB1	-2.9831638972365333	0.002927865874616946	0.009099776291610174	-0.30259478576669835	0.5484101562121213	1253	0.981674829155245	Excit.L2_5.2	1.7900376534520996
Astro.4	ENSG00000106785	TRIM14	-2.983314507927519	0.002926439289698801	0.00909648339171303	-0.9974104168399736	NA	NA	NA	NA	NA
Astro.4	ENSG00000109686	SH3D19	-2.9834198771307747	0.002925441610083728	0.009094523033229805	-1.4627331189600294	NA	NA	NA	NA	NA
Astro.4	ENSG00000232759	STEAP1B-AS1	-2.9839161495587985	0.0029207468748568034	0.00908106744779819	-0.8989384244041455	NA	NA	NA	NA	NA
Astro.4	ENSG00000100147	CCDC134	-2.983960100253099	0.0029203314336179306	0.00908091516188384	-0.8004962406873726	NA	NA	NA	NA	NA
Astro.4	ENSG00000003393	ALS2	-2.984040910087254	0.002919567724587604	0.009079679745893677	-0.6832684342659944	NA	NA	NA	NA	NA
Astro.4	ENSG00000268218	ENSG00000268218	-2.9842573353249433	0.0029175232550301745	0.00907446043173688	-0.7312724476813652	NA	NA	NA	NA	NA
Astro.4	ENSG00000149575	SCN2B	-2.984607931680881	0.0029142141098503294	0.009068721040071727	-1.2486905526392464	NA	NA	NA	NA	NA
Astro.4	ENSG00000152315	KCNK13	-2.984640356190295	0.002913908240686609	0.009068721040071727	-1.7359478158204833	NA	NA	NA	NA	NA
Astro.4	ENSG00000271590	ENSG00000271590	-2.9848671797075794	0.0029117693737293854	0.00906431385066295	-0.690102263355388	NA	NA	NA	NA	NA
Astro.4	ENSG00000117153	KLHL12	-2.9848868665909856	0.002911583800966729	0.00906431385066295	-0.7460370981112963	NA	NA	NA	NA	NA
Astro.4	ENSG00000072958	AP1M1	-2.98495575475484	0.002910934531544914	0.009064206797145384	-0.7304702158439381	NA	NA	NA	NA	NA
Astro.4	ENSG00000168010	ATG16L2	-2.9853586041910414	0.0029071403339942683	0.00905352990780168	-0.8736953171871078	NA	NA	NA	NA	NA
Astro.4	ENSG00000223749	MIR503HG	-2.98536124830495	0.0029071154456108074	0.00905352990780168	-1.2412108898539567	NA	NA	NA	NA	NA
Astro.4	ENSG00000149418	ST14	-2.985807549981841	0.0029029173096543604	0.009043788148508303	-0.5197103543710371	NA	NA	NA	NA	NA
Astro.4	ENSG00000257890	ENSG00000257890	-2.9859379238832178	0.002901691994214535	0.009041107458397608	-0.5315882629806385	NA	NA	NA	NA	NA
Astro.4	ENSG00000104490	NCALD	-2.9861446680144694	0.0028997498847326128	0.009036192422494232	-1.6548330099110096	NA	NA	NA	NA	NA
Astro.4	ENSG00000240859	LINC03014	-2.986277025192373	0.0028985071741497712	0.009033455889250577	-0.45610134678380365	NA	NA	NA	NA	NA
Astro.4	ENSG00000156970	BUB1B	-2.9868849853915225	0.002892805246716896	0.009017415603160061	-0.571677695030655	NA	NA	NA	NA	NA
Astro.4	ENSG00000124766	SOX4	-2.9869969578773157	0.002891756199955234	0.009016322478573069	-1.2938143848028514	NA	NA	NA	NA	NA
Astro.4	ENSG00000177822	TENM3-AS1	-2.987094218366604	0.002890845269089107	0.00901524613239719	-1.3624072067795583	NA	NA	NA	NA	NA
Astro.4	ENSG00000168806	LCMT2	-2.9872338896954607	0.002889537581938928	0.009012302237941677	-0.6817387997336275	NA	NA	NA	NA	NA
Astro.4	ENSG00000135766	EGLN1	-2.9885528904181826	0.0028772149459646264	0.00897612820861179	-0.4539549709021864	NA	NA	NA	NA	NA
Astro.4	ENSG00000145241	CENPC	-2.98858120392063	0.0028769509573994254	0.00897612820861179	-0.4240679193961817	NA	NA	NA	NA	NA
Astro.4	ENSG00000180440	SERTM1	-2.988698714845488	0.0028758555493311835	0.008974146897421827	-1.3724697146115257	NA	NA	NA	NA	NA
Astro.4	ENSG00000172869	DMXL1	-2.988785585130224	0.002875046010989656	0.008972750648907263	-0.34534119715894634	0.5880032275950439	1127	1.2575670381499597	Excit.L5.2	2.1387077130400423
Astro.4	ENSG00000137491	SLCO2B1	-2.989412124242614	0.0028692135031655823	0.008957932544846054	-2.018915280385651	NA	NA	NA	NA	NA
Astro.4	ENSG00000203809	LIN28B-AS1	-2.9898213187413067	0.0028654101181473926	0.008947185323549949	-1.0034091864023047	NA	NA	NA	NA	NA
Astro.4	ENSG00000287045	ENSG00000287045	-2.9898803109045407	0.002864862177601055	0.008946601734209723	-1.2822945007456756	NA	NA	NA	NA	NA
Astro.4	ENSG00000268460	ENSG00000268460	-2.9901609984239945	0.002862256362672239	0.0089395907067076	-0.833669665390496	NA	NA	NA	NA	NA
Astro.4	ENSG00000163785	RYK	-2.99075951100271	0.0028567071960713003	0.008924508865184925	-0.4177227738946241	NA	NA	NA	NA	NA
Astro.4	ENSG00000124839	RAB17	-2.9915336007257864	0.0028495447398320974	0.008904378140358054	-0.602764430898281	NA	NA	NA	NA	NA
Astro.4	ENSG00000187164	SHTN1	-2.9916806213981957	0.0028481862519252736	0.008901255558419507	-1.3334204624660004	NA	NA	NA	NA	NA
Astro.4	ENSG00000042781	USH2A	-2.991796870960153	0.0028471125119439262	0.008900144827295382	-1.122746382237515	NA	NA	NA	NA	NA
Astro.4	ENSG00000169508	GPR183	-2.9918330170802006	0.002846778723479474	0.008900144827295382	-1.4341060625057858	NA	NA	NA	NA	NA
Astro.4	ENSG00000085274	MYNN	-2.991919843575083	0.0028459770773566198	0.008898840627999626	-0.7404089945607812	NA	NA	NA	NA	NA
Astro.4	ENSG00000203356	LINC01562	-2.9923946670515447	0.00284159680773095	0.008886265635483713	-0.8700239866404659	NA	NA	NA	NA	NA
Astro.4	ENSG00000225113	ENSG00000225113	-2.992431231167885	0.002841259757784694	0.008886265635483713	-0.47342350828695584	NA	NA	NA	NA	NA
Astro.4	ENSG00000172508	CARNS1	-2.9925394603571083	0.0028402623096969335	0.008884334768276951	-1.597284222549232	NA	NA	NA	NA	NA
Astro.4	ENSG00000112029	FBXO5	-2.9935479084650076	0.002830983760173553	0.008859784993319101	-0.7037667918543036	NA	NA	NA	NA	NA
Astro.4	ENSG00000186019	ZNF225-AS1	-2.9937420875749186	0.002829200339199626	0.008855322016592993	-0.7544300434385128	NA	NA	NA	NA	NA
Astro.4	ENSG00000064102	INTS13	-2.9939620527524404	0.0028271813296707493	0.008850120433203785	-0.8271854724063101	NA	NA	NA	NA	NA
Astro.4	ENSG00000168612	ZSWIM1	-2.994384856008164	0.0028233042167121	0.008841508257248514	-0.6975949126379296	NA	NA	NA	NA	NA
Astro.4	ENSG00000160208	RRP1B	-2.9944274673787143	0.0028229137396020595	0.008841508257248514	-0.5932819755147142	NA	NA	NA	NA	NA
Astro.4	ENSG00000257434	ENSG00000257434	-2.994736283231658	0.002820085324711667	0.00883572061529335	-0.9099966271508978	NA	NA	NA	NA	NA
Astro.4	ENSG00000281404	LINC01176	-2.995352609851623	0.002814448195358472	0.008819173783634665	-1.018888558436245	NA	NA	NA	NA	NA
Astro.4	ENSG00000256546	LINC02985	-2.9954512533533544	0.0028135469263084584	0.008817464630570836	-0.7911782868743272	NA	NA	NA	NA	NA
Astro.4	ENSG00000288853	ENSG00000288853	-2.995489036273448	0.0028132017877227685	0.008817464630570836	-0.8658513096922288	NA	NA	NA	NA	NA
Astro.4	ENSG00000170417	TMEM182	-2.995965150755381	0.0028088559050877195	0.008806104419037664	-1.018474871775891	NA	NA	NA	NA	NA
Astro.4	ENSG00000248545	ENSG00000248545	-2.9959762145709483	0.0028087549897267243	0.008806104419037664	-0.912406361466216	NA	NA	NA	NA	NA
Astro.4	ENSG00000272736	ENSG00000272736	-2.9964833944855886	0.002804132455344171	0.008793520911595618	-0.6992349515220732	NA	NA	NA	NA	NA
Astro.4	ENSG00000225614	ZNF469	-2.9969555150676945	0.0027998357133508438	0.008781157951757235	-1.1149310166239332	NA	NA	NA	NA	NA
Astro.4	ENSG00000261210	CLEC19A	-2.9976875160269736	0.0027931857215856793	0.008763629042908729	-1.0196974578664182	NA	NA	NA	NA	NA
Astro.4	ENSG00000176055	MBLAC2	-2.9978588477406842	0.0027916313165641817	0.008759861216216337	-0.9830503419195584	NA	NA	NA	NA	NA
Astro.4	ENSG00000135148	TRAFD1	-2.9979674178095856	0.002790646725490009	0.008757880681059071	-0.7131885890719972	NA	NA	NA	NA	NA
Astro.4	ENSG00000117448	AKR1A1	-2.998062586865028	0.0027897839256791185	0.008756281909857956	-0.8481082260026054	NA	NA	NA	NA	NA
Astro.4	ENSG00000278311	GGNBP2	-2.9984576468506665	0.0027862049320687443	0.008746156348703253	-0.3884982630697183	NA	NA	NA	NA	NA
Astro.4	ENSG00000165168	CYBB	-2.999440892659335	0.002777315575643534	0.008719356387235115	-1.7587658748049433	NA	NA	NA	NA	NA
Astro.4	ENSG00000171587	DSCAM	-2.9997286573289106	0.0027747188571467635	0.008712307815521642	-1.858989928398323	NA	NA	NA	NA	NA
Astro.4	ENSG00000212916	MAP10	-2.999993965701067	0.002772326746961801	0.008705899986023752	-0.7297770104639405	NA	NA	NA	NA	NA
Astro.4	ENSG00000150048	CLEC1A	-3.0000460222899203	0.0027718576085919533	0.008705529979836325	-1.178685827214549	NA	NA	NA	NA	NA
Astro.4	ENSG00000142634	EFHD2	-3.0005803839568697	0.002767046093826342	0.008692039003447947	-1.2168338724001186	NA	NA	NA	NA	NA
Astro.4	ENSG00000181830	SLC35C1	-3.0010340790725136	0.002762966918596928	0.00868090785378875	-0.6849087729974954	NA	NA	NA	NA	NA
Astro.4	ENSG00000289443	ENSG00000289443	-3.002011348219304	0.002754198969772605	0.008656652774095022	-0.9568469513433734	NA	NA	NA	NA	NA
Astro.4	ENSG00000120837	NFYB	-3.002493416300094	0.002749883292198719	0.008644184698805563	-0.8234164779381755	NA	NA	NA	NA	NA
Astro.4	ENSG00000223525	RABGAP1L-IT1	-3.00318174932939	0.002743731768225528	0.008625941793533187	-0.5340585152295656	NA	NA	NA	NA	NA
Astro.4	ENSG00000038945	MSR1	-3.0032497438136265	0.002743124796071407	0.008625127832337199	-1.7780741519053194	NA	NA	NA	NA	NA
Astro.4	ENSG00000196110	ZNF699	-3.0036184094141056	0.002739835936022043	0.008615880012008404	-0.7886032929454082	NA	NA	NA	NA	NA
Astro.4	ENSG00000236854	ENSG00000236854	-3.0040339126802245	0.0027361335630704444	0.0086064216416458	-1.0119136171477825	NA	NA	NA	NA	NA
Astro.4	ENSG00000183760	ACP7	-3.0043614685516253	0.0027332180797287227	0.008598342518176686	-0.9802960141237211	NA	NA	NA	NA	NA
Astro.4	ENSG00000119457	SLC46A2	-3.0043864902755826	0.002732995485266117	0.008598342518176686	-0.451938968798302	NA	NA	NA	NA	NA
Astro.4	ENSG00000123144	TRIR	-3.0044942615095285	0.0027320369367564664	0.00859680956099368	-0.6447958080162699	NA	NA	NA	NA	NA
Astro.4	ENSG00000138061	CYP1B1	-3.0057582694149962	0.0027208174264192727	0.008562592815172666	-1.214665539921215	NA	NA	NA	NA	NA
Astro.4	ENSG00000168314	MOBP	-3.0062854366976817	0.002716150688337237	0.008548992005207258	-1.8574375740170508	NA	NA	NA	NA	NA
Astro.4	ENSG00000290721	ENSG00000290721	-3.0064467887209934	0.0027147237875612307	0.00854558631297857	-0.6191790910844885	NA	NA	NA	NA	NA
Astro.4	ENSG00000196600	SLC22A25	-3.0065435744011375	0.0027138682021069505	0.008543978407852907	-0.9482473978882353	NA	NA	NA	NA	NA
Astro.4	ENSG00000274523	RCC1L	-3.006992289244409	0.002709904785980267	0.008532584573899748	-0.666431011061173	NA	NA	NA	NA	NA
Astro.4	ENSG00000259199	ENSG00000259199	-3.007026633015769	0.002709601652082621	0.008532584573899748	-1.238717598435361	NA	NA	NA	NA	NA
Astro.4	ENSG00000283518	LINC02775	-3.007303773366486	0.0027071566194880616	0.008526098249989091	-0.7227768978275718	NA	NA	NA	NA	NA
Astro.4	ENSG00000290687	ZNF286B	-3.007955295586652	0.0027014166056221612	0.008510183509702155	-0.8157047296664842	NA	NA	NA	NA	NA
Astro.4	ENSG00000160588	MPZL3	-3.0080637386786466	0.0027004622868628983	0.008508258800821693	-0.778659468036377	NA	NA	NA	NA	NA
Astro.4	ENSG00000257764	ENSG00000257764	-3.00818847777931	0.0026993649418879957	0.008505882917088573	-0.5686583245047799	NA	NA	NA	NA	NA
Astro.4	ENSG00000159202	UBE2Z	-3.008211233570395	0.002699164800460953	0.008505882917088573	-0.5690941189991702	NA	NA	NA	NA	NA
Astro.4	ENSG00000152804	HHEX	-3.0084061846001444	0.0026974507263056733	0.00850309489859491	-1.091018889551415	NA	NA	NA	NA	NA
Astro.4	ENSG00000225762	LINC01389	-3.0094199181719223	0.0026885536930697346	0.008477205816804684	-0.6434915831004521	NA	NA	NA	NA	NA
Astro.4	ENSG00000256525	POLG2	-3.0098897071643775	0.0026844397047197776	0.008465311260238749	-0.7336432508311812	NA	NA	NA	NA	NA
Astro.4	ENSG00000196072	BLOC1S2	-3.0105873898842868	0.0026783406608467987	0.00844715305788261	-0.7778653258536452	NA	NA	NA	NA	NA
Astro.4	ENSG00000168676	KCTD19	-3.011402809339613	0.002671228456098712	0.008425794442734991	-0.6741372879596208	NA	NA	NA	NA	NA
Astro.4	ENSG00000103274	NUBP1	-3.0116163549975745	0.0026693687392229533	0.008421000300183931	-0.7886592423451959	NA	NA	NA	NA	NA
Astro.4	ENSG00000255491	ENSG00000255491	-3.011815600541467	0.0026676346274442323	0.008416601230973781	-1.027830213723721	NA	NA	NA	NA	NA
Astro.4	ENSG00000065457	ADAT1	-3.011826337389852	0.0026675412097495015	0.008416601230973781	-0.7150503202770676	NA	NA	NA	NA	NA
Astro.4	ENSG00000286410	ENSG00000286410	-3.012067854513652	0.0026654406419207074	0.008411821078297903	-0.702141644279329	NA	NA	NA	NA	NA
Astro.4	ENSG00000114054	PCCB	-3.0124732148295528	0.0026619184697243715	0.00840177552920264	-0.7623336346674288	NA	NA	NA	NA	NA
Astro.4	ENSG00000179520	SLC17A8	-3.0133258451951304	0.0026545238744261116	0.008381638838975414	-0.9802229177152392	NA	NA	NA	NA	NA
Astro.4	ENSG00000272461	ENSG00000272461	-3.0133801253245136	0.0026540537572273966	0.00838122239124441	-0.4907154502215947	NA	NA	NA	NA	NA
Astro.4	ENSG00000090470	PDCD7	-3.013866372641174	0.0026498457945838255	0.008369000610475043	-0.8026113283974015	NA	NA	NA	NA	NA
Astro.4	ENSG00000173436	MICOS10	-3.0139803547473165	0.0026488602826279183	0.008366954468262564	-1.008013840690095	NA	NA	NA	NA	NA
Astro.4	ENSG00000103653	CSK	-3.0141560254232163	0.0026473420561356387	0.008363224904518246	-0.7817426860822424	NA	NA	NA	NA	NA
Astro.4	ENSG00000198246	SLC29A3	-3.01441358317196	0.002645117564282223	0.008358328646125159	-1.1333043719668692	NA	NA	NA	NA	NA
Astro.4	ENSG00000182450	KCNK4	-3.014695584247436	0.0026426839214134055	0.008351703554728248	-0.8829117936270049	NA	NA	NA	NA	NA
Astro.4	ENSG00000141873	SLC39A3	-3.015218834292139	0.0026381737525634228	0.008338513467923676	-0.822458670927567	NA	NA	NA	NA	NA
Astro.4	ENSG00000151704	KCNJ1	-3.015355746147199	0.0026369948007106655	0.008335850384182969	-0.6405069329848977	NA	NA	NA	NA	NA
Astro.4	ENSG00000253687	ENSG00000253687	-3.0156864998997435	0.00263414866081537	0.008328978412020526	-0.6830956336960218	NA	NA	NA	NA	NA
Astro.4	ENSG00000288563	ENSG00000288563	-3.0157038922129646	0.0026339990776233857	0.008328978412020526	-0.8990617933423108	NA	NA	NA	NA	NA
Astro.4	ENSG00000072135	PTPN18	-3.016406007642138	0.0026279669999127123	0.008311553574707978	-0.8790384981448315	NA	NA	NA	NA	NA
Astro.4	ENSG00000289279	ENSG00000289279	-3.016684659430332	0.002625576529470873	0.008305053152959948	-1.459063380157863	NA	NA	NA	NA	NA
Astro.4	ENSG00000197467	COL13A1	-3.0168966024744703	0.002623759666692496	0.008300365701600925	-0.880543278529454	NA	NA	NA	NA	NA
Astro.4	ENSG00000163781	TOPBP1	-3.0169133408124207	0.002623616227848202	0.008300365701600925	-0.6428335109666387	NA	NA	NA	NA	NA
Astro.4	ENSG00000249279	LINC02057	-3.0170406438006916	0.0026225255424448053	0.008298580378212525	-1.5917105026298046	NA	NA	NA	NA	NA
Astro.4	ENSG00000186432	KPNA4	-3.017049613982891	0.0026224487048675453	0.008298580378212525	-0.4128734601505117	NA	NA	NA	NA	NA
Astro.4	ENSG00000100156	SLC16A8	-3.0170865651908767	0.002622132206688678	0.008298580378212525	-0.634172383430191	NA	NA	NA	NA	NA
Astro.4	ENSG00000253645	ENSG00000253645	-3.017199861049931	0.002621162011686843	0.008297444385487988	-0.6235149200601516	NA	NA	NA	NA	NA
Astro.4	ENSG00000167011	NAT16	-3.0173093244063414	0.0026202249480659686	0.008295537781151744	-0.766136433203734	NA	NA	NA	NA	NA
Astro.4	ENSG00000165929	TC2N	-3.017790196672845	0.0026161120623680815	0.008285758670364171	-1.1609628225034434	NA	NA	NA	NA	NA
Astro.4	ENSG00000106105	GARS1	-3.0183582046160446	0.002611261523777625	0.00827350218120567	-0.7137748525851244	NA	NA	NA	NA	NA
Astro.4	ENSG00000103479	RBL2	-3.0184754307604544	0.002610261489719325	0.008271391267934127	-0.35596699095156387	NA	NA	NA	NA	NA
Astro.4	ENSG00000230844	ZNF674-AS1	-3.018795413764917	0.0026075335601627564	0.008263803762736041	-0.7022281819596348	NA	NA	NA	NA	NA
Astro.4	ENSG00000133884	DPF2	-3.0196825037095465	0.002599984557539887	0.008243042136110339	-0.6616901985970526	NA	NA	NA	NA	NA
Astro.4	ENSG00000196313	POM121	-3.019700245070591	0.002599833785561656	0.008243042136110339	-0.403905615035487	NA	NA	NA	NA	NA
Astro.4	ENSG00000125753	VASP	-3.020849815951878	0.0025900814012543563	0.00821374675237816	-0.9200063358659034	NA	NA	NA	NA	NA
Astro.4	ENSG00000288722	F8A1	-3.0215480252605635	0.002584174508562543	0.008196063525173406	-0.654293542095485	NA	NA	NA	NA	NA
Astro.4	ENSG00000176840	MIR7-3HG	-3.021593189673191	0.0025837928400994047	0.008195902019670154	-1.2159167680813814	NA	NA	NA	NA	NA
Astro.4	ENSG00000107518	ATRNL1	-3.0216602374174153	0.002583226338557106	0.008195154099276031	-1.7939955697128134	NA	NA	NA	NA	NA
Astro.4	ENSG00000205037	ENSG00000205037	-3.0220696465067287	0.002579769616023211	0.008185235734322045	-0.6944308230730432	NA	NA	NA	NA	NA
Astro.4	ENSG00000267101	ENSG00000267101	-3.0221353963464206	0.002579214872006509	0.008184523566182775	-0.5599275017020077	NA	NA	NA	NA	NA
Astro.4	ENSG00000105048	TNNT1	-3.022363042345792	0.002577295022911268	0.008179478825274235	-0.8202628838485737	NA	NA	NA	NA	NA
Astro.4	ENSG00000101935	AMMECR1	-3.02268956290854	0.002574543601671394	0.008172840180555616	-0.9107634113602157	NA	NA	NA	NA	NA
Astro.4	ENSG00000130812	ANGPTL6	-3.0230256564511135	0.0025717143238677192	0.008164904669499306	-0.5789902559183951	NA	NA	NA	NA	NA
Astro.4	ENSG00000101188	NTSR1	-3.0230430854713113	0.002571567681878055	0.008164904669499306	-0.85875290746189	NA	NA	NA	NA	NA
Astro.4	ENSG00000165511	ZNF22-AS1	-3.023224187303762	0.0025700444043636173	0.00816169426376143	-0.4777890131209083	NA	NA	NA	NA	NA
Astro.4	ENSG00000163026	WDCP	-3.0239673826770526	0.0025638019160289945	0.008142913545142077	-0.7850974399417903	NA	NA	NA	NA	NA
Astro.4	ENSG00000228971	LINC02607	-3.0241218622691237	0.0025625061055172304	0.00814088478137397	-1.3835313462933274	NA	NA	NA	NA	NA
Astro.4	ENSG00000287609	ENSG00000287609	-3.0241810784605554	0.002562009545496913	0.00814035088311495	-0.9379110760349326	NA	NA	NA	NA	NA
Astro.4	ENSG00000257859	CASC18	-3.0242993751927374	0.0025610178268624566	0.008138243363638328	-0.5694510824674323	NA	NA	NA	NA	NA
Astro.4	ENSG00000165732	DDX21	-3.024861450425689	0.0025563105765605957	0.008125368918313438	-0.6415840624408385	NA	NA	NA	NA	NA
Astro.4	ENSG00000260930	LINC01416	-3.0249205240150663	0.0025558163094160286	0.008124840044557945	-1.3080986403332322	NA	NA	NA	NA	NA
Astro.4	ENSG00000005700	IBTK	-3.025137290231928	0.0025540033821467908	0.008120118528303499	-0.5102885452870142	NA	NA	NA	NA	NA
Astro.4	ENSG00000269356	ENSG00000269356	-3.026311240329709	0.002544205483028737	0.008091043617742827	-0.6755754857343056	NA	NA	NA	NA	NA
Astro.4	ENSG00000172062	SMN1	-3.0265947831307702	0.002541844176271022	0.008085609587675985	-0.8012800967066595	NA	NA	NA	NA	NA
Astro.4	ENSG00000177683	THAP5	-3.02676616123423	0.002540417935832216	0.008082110213111095	-0.78318892029403	NA	NA	NA	NA	NA
Astro.4	ENSG00000171700	RGS19	-3.0273057424982985	0.0025359322267306567	0.008071984660036696	-1.1669207074784604	NA	NA	NA	NA	NA
Astro.4	ENSG00000253301	LINC01606	-3.027378921416593	0.002535324426418795	0.008071086753167747	-1.0010724513713911	NA	NA	NA	NA	NA
Astro.4	ENSG00000174448	STARD6	-3.027498657540863	0.002534330224904413	0.008068958367355949	-0.6028371654071146	NA	NA	NA	NA	NA
Astro.4	ENSG00000136110	CNMD	-3.028321943952422	0.0025275039196628484	0.008049292781036547	-0.9711754211427163	NA	NA	NA	NA	NA
Astro.4	ENSG00000138964	PARVG	-3.0287762354245844	0.0025237443638992997	0.008038352871134273	-1.4411207371393888	NA	NA	NA	NA	NA
Astro.4	ENSG00000117682	DHDDS	-3.030384207408354	0.0025104784798405714	0.007998155918031546	-0.7303158253529702	NA	NA	NA	NA	NA
Astro.4	ENSG00000103042	SLC38A7	-3.0304788491176895	0.002509699673468026	0.007996702829952126	-0.774554365789838	NA	NA	NA	NA	NA
Astro.4	ENSG00000109854	HTATIP2	-3.030583645917343	0.002508837559165785	0.007994983888390966	-1.0405617142977683	NA	NA	NA	NA	NA
Astro.4	ENSG00000112378	PERP	-3.0306113014628315	0.002508610095173097	0.007994983888390966	-0.9072496170654877	NA	NA	NA	NA	NA
Astro.4	ENSG00000106034	CPED1	-3.0309617586910726	0.0025057292573299325	0.007989188239402435	-2.0236426635003695	NA	NA	NA	NA	NA
Astro.4	ENSG00000197362	ZNF786	-3.0320502561752036	0.0024968008794824833	0.007962770372403595	-0.847008600681788	NA	NA	NA	NA	NA
Astro.4	ENSG00000271830	ENSG00000271830	-3.032070525670394	0.002496634896198905	0.007962770372403595	-0.6307685276007098	NA	NA	NA	NA	NA
Astro.4	ENSG00000228223	HCG11	-3.0320876484186914	0.002496494688943289	0.007962770372403595	-0.8422186254863853	NA	NA	NA	NA	NA
Astro.4	ENSG00000089682	RBM41	-3.032114964093637	0.0024962710332539005	0.007962770372403595	-0.4603345692148937	NA	NA	NA	NA	NA
Astro.4	ENSG00000261191	ENSG00000261191	-3.0334398241496907	0.002485445340172923	0.007933702889280565	-0.6677368270748887	NA	NA	NA	NA	NA
Astro.4	ENSG00000100647	SUSD6	-3.0336124568299994	0.002484037897141377	0.007930231781907153	-0.9171861337504283	NA	NA	NA	NA	NA
Astro.4	ENSG00000280634	THRIL	-3.033644255116886	0.0024837787311273573	0.007930231781907153	-0.46466904242814244	NA	NA	NA	NA	NA
Astro.4	ENSG00000107854	TNKS2	-3.0336666091693956	0.002483596553419426	0.007930231781907153	-0.34836257295206496	NA	NA	NA	NA	NA
Astro.4	ENSG00000127586	CHTF18	-3.033954789080829	0.0024812490841701887	0.0079247600915933	-0.7761469460322388	NA	NA	NA	NA	NA
Astro.4	ENSG00000204577	LILRB3	-3.034337013577062	0.002478138679157671	0.007917518884673425	-0.7037153446874744	NA	NA	NA	NA	NA
Astro.4	ENSG00000250961	RMEL3	-3.034625472833202	0.0024757936682076043	0.007913087462683405	-0.7827368024292568	NA	NA	NA	NA	NA
Astro.4	ENSG00000179673	RPRML	-3.03491737167946	0.0024734227656437843	0.00790754949460108	-0.9009438097351374	NA	NA	NA	NA	NA
Astro.4	ENSG00000141965	FEM1A	-3.0360228823524658	0.002464462279913383	0.007882970865658144	-0.8165281015018677	NA	NA	NA	NA	NA
Astro.4	ENSG00000254361	ENSG00000254361	-3.036168222203998	0.0024632864734709273	0.007880227060755175	-1.2250012777338983	NA	NA	NA	NA	NA
Astro.4	ENSG00000164082	GRM2	-3.036428885105219	0.002461178985839685	0.007874501648690432	-1.0788914591401413	NA	NA	NA	NA	NA
Astro.4	ENSG00000102189	EEA1	-3.036719272026066	0.002458833122392335	0.007868011979969275	-0.2957672556617911	NA	NA	NA	NA	NA
Astro.4	ENSG00000287516	ENSG00000287516	-3.037074253583426	0.0024559682211523727	0.007859859553164896	-0.8578913655817053	NA	NA	NA	NA	NA
Astro.4	ENSG00000231566	LINC02595	-3.0371873278772945	0.002455056290569924	0.007857955939075525	-1.1585516459715202	NA	NA	NA	NA	NA
Astro.4	ENSG00000172059	KLF11	-3.0384103305714065	0.002445212733773799	0.007829483336724995	-0.848501924269581	NA	NA	NA	NA	NA
Astro.4	ENSG00000140873	ADAMTS18	-3.038489073243694	0.0024445802005279727	0.00782846954886058	-1.509837932331151	NA	NA	NA	NA	NA
Astro.4	ENSG00000186854	TRABD2A	-3.039152450240656	0.002439257300290044	0.007812433230087539	-0.9834432885568575	NA	NA	NA	NA	NA
Astro.4	ENSG00000250846	EPHA5-AS1	-3.0397959578962013	0.002434103984242664	0.007796935978481543	-1.5543744840912743	NA	NA	NA	NA	NA
Astro.4	ENSG00000076053	RBM7	-3.039796644154307	0.00243409849390516	0.007796935978481543	-0.8257257879347979	NA	NA	NA	NA	NA
Astro.4	ENSG00000286242	ENSG00000286242	-3.039986803652958	0.0024325775796830745	0.007794061601311946	-0.8604516533225439	NA	NA	NA	NA	NA
Astro.4	ENSG00000273198	ENSG00000273198	-3.040068317596664	0.002431925890000341	0.007792981191543831	-0.52427819567611	NA	NA	NA	NA	NA
Astro.4	ENSG00000188372	ZP3	-3.040269534487989	0.0024303178813346628	0.007788835631075136	-0.9094963092463652	NA	NA	NA	NA	NA
Astro.4	ENSG00000233005	ENSG00000233005	-3.0406081915653806	0.002427613730922478	0.007781175559728237	-1.2528041640329775	NA	NA	NA	NA	NA
Astro.4	ENSG00000156642	NPTN	-3.040633274623253	0.0024274135544105316	0.007781175559728237	-0.5985220787432816	NA	NA	NA	NA	NA
Astro.4	ENSG00000226312	CFLAR-AS1	-3.040935576685801	0.0024250022085522994	0.007774816241160044	-0.875834499912909	NA	NA	NA	NA	NA
Astro.4	ENSG00000166902	MRPL16	-3.0410287004932517	0.002424259838732367	0.007773441874196177	-0.8063658957824695	NA	NA	NA	NA	NA
Astro.4	ENSG00000122034	GTF3A	-3.041187036402341	0.0024229980855131716	0.007770401521808773	-0.7202837213913902	NA	NA	NA	NA	NA
Astro.4	ENSG00000287319	ENSG00000287319	-3.0414073487197357	0.0024212434539414743	0.00776577954810636	-0.820603583466076	NA	NA	NA	NA	NA
Astro.4	ENSG00000175445	LPL	-3.041459761746676	0.002420826192865138	0.007765446350705259	-1.1121965629661994	NA	NA	NA	NA	NA
Astro.4	ENSG00000120318	ARAP3	-3.04191778580149	0.002417182659048088	0.007754762595962148	-0.9985043558002431	NA	NA	NA	NA	NA
Astro.4	ENSG00000105656	ELL	-3.0425836330332414	0.0024118948795261545	0.007740804962395818	-0.7086351593482261	NA	NA	NA	NA	NA
Astro.4	ENSG00000231427	LINC01445	-3.042589094483935	0.002411851551678583	0.007740804962395818	-1.380171594319576	NA	NA	NA	NA	NA
Astro.4	ENSG00000146232	NFKBIE	-3.0426472439377936	0.002411390273316389	0.007740804962395818	-0.7741470435665031	NA	NA	NA	NA	NA
Astro.4	ENSG00000087116	ADAMTS2	-3.0434704289205903	0.0024048689189596724	0.007722256292836683	-1.0581891894232192	NA	NA	NA	NA	NA
Astro.4	ENSG00000000971	CFH	-3.0438508283597616	0.002401860822239056	0.0077135965753089425	-1.3900934735081922	NA	NA	NA	NA	NA
Astro.4	ENSG00000135211	TMEM60	-3.04422380818117	0.0023989147477792515	0.007706132674354401	-0.8098398705707984	NA	NA	NA	NA	NA
Astro.4	ENSG00000164941	INTS8	-3.0444698632716394	0.0023969730342998474	0.007700893529100248	-0.5062876408346919	NA	NA	NA	NA	NA
Astro.4	ENSG00000135333	EPHA7	-3.044824097971308	0.0023941801653035947	0.007693915769189868	-1.7640021413962097	NA	NA	NA	NA	NA
Astro.4	ENSG00000258702	ENSG00000258702	-3.0450641113044328	0.0023922895402587047	0.007688837199430701	-0.9077781316297301	NA	NA	NA	NA	NA
Astro.4	ENSG00000102974	CTCF	-3.0456558079092235	0.002387634493258885	0.007675866987928799	-0.40902753671740477	NA	NA	NA	NA	NA
Astro.4	ENSG00000167114	SLC27A4	-3.04571235033973	0.0023871900927789616	0.007675434085774317	-0.8495105021163325	NA	NA	NA	NA	NA
Astro.4	ENSG00000231249	ITPR1-DT	-3.045776421146115	0.002386686613995353	0.0076748110945762844	-0.7411442762241168	NA	NA	NA	NA	NA
Astro.4	ENSG00000124491	F13A1	-3.0458660256704895	0.0023859826504220006	0.0076735431638490816	-1.3176909384072517	NA	NA	NA	NA	NA
Astro.4	ENSG00000258081	ENSG00000258081	-3.045934358260108	0.0023854459343574945	0.00767281285739599	-1.6086467870049665	NA	NA	NA	NA	NA
Astro.4	ENSG00000168411	RFWD3	-3.046649311027961	0.00237983699643701	0.007656759383498975	-0.8187664201514231	NA	NA	NA	NA	NA
Astro.4	ENSG00000186566	GPATCH8	-3.048110309720028	0.0023684127781325756	0.00762099320115897	-0.28204091936093856	0.6626058864064132	900	1.601679401034558	Excit.L6_CT	2.417242940175389
Astro.4	ENSG00000233038	PTPRN2-AS1	-3.048169423946097	0.0023679515972803234	0.007620498776702132	-0.5444543823160791	NA	NA	NA	NA	NA
Astro.4	ENSG00000174951	FUT1	-3.048333125329923	0.0023666749073266947	0.00761737942636128	-0.5459734491745099	NA	NA	NA	NA	NA
Astro.4	ENSG00000174606	ANGEL2	-3.0484310141584805	0.002365911784222189	0.007616388225481249	-0.49360141273789854	NA	NA	NA	NA	NA
Astro.4	ENSG00000168813	ZNF507	-3.048547216964856	0.0023650061816899966	0.007614975725347988	-0.6680476637556718	NA	NA	NA	NA	NA
Astro.4	ENSG00000290616	ENSG00000290616	-3.0487415735802146	0.0023634922140818235	0.007611089936965248	-0.5065196055930203	NA	NA	NA	NA	NA
Astro.4	ENSG00000237819	CDK6-AS1	-3.0487549501112245	0.0023633880484503385	0.007611089936965248	-0.8032055202470102	NA	NA	NA	NA	NA
Astro.4	ENSG00000204611	ZNF616	-3.048757337952204	0.002363369454314134	0.007611089936965248	-0.7998530678873458	NA	NA	NA	NA	NA
Astro.4	ENSG00000101997	CCDC22	-3.0492066385643684	0.00235987313359655	0.007604376625555592	-0.7948977408773784	NA	NA	NA	NA	NA
Astro.4	ENSG00000176393	RNPEP	-3.0492691288977585	0.0023593872287628933	0.007603799652587397	-0.707326630399457	NA	NA	NA	NA	NA
Astro.4	ENSG00000169035	KLK7	-3.0495426415630886	0.002357261561306706	0.007597937238446952	-0.8474671490058955	NA	NA	NA	NA	NA
Astro.4	ENSG00000231769	ENSG00000231769	-3.049550746331676	0.002357198600009718	0.007597937238446952	-0.9829671125416598	NA	NA	NA	NA	NA
Astro.4	ENSG00000121690	DEPDC7	-3.0497899692465933	0.0023553409088851625	0.007593722055968557	-1.0881735766347123	NA	NA	NA	NA	NA
Astro.4	ENSG00000273203	ENSG00000273203	-3.0501784580888525	0.0023523269502930028	0.007584991779864751	-0.7415391285072351	NA	NA	NA	NA	NA
Astro.4	ENSG00000259666	LINGO1-AS1	-3.0507227877482768	0.002348109903679998	0.007572379413481306	-0.5110580096470264	NA	NA	NA	NA	NA
Astro.4	ENSG00000214866	DCDC2C	-3.0521413363178462	0.0023371526420254115	0.007540969071535117	-1.0634944773488972	NA	NA	NA	NA	NA
Astro.4	ENSG00000133313	CNDP2	-3.052153517518085	0.0023370587544923813	0.007540969071535117	-0.7713019609255518	NA	NA	NA	NA	NA
Astro.4	ENSG00000154358	OBSCN	-3.0530072193309805	0.0023304873930572786	0.007522401667312669	-1.0904807847359124	NA	NA	NA	NA	NA
Astro.4	ENSG00000186665	C17orf58	-3.053122144622538	0.0023296040522978144	0.0075205300177097235	-0.8388781122535528	NA	NA	NA	NA	NA
Astro.4	ENSG00000116809	ZBTB17	-3.0532433394825045	0.002328672854990799	0.00751850336764456	-0.7780409497664539	NA	NA	NA	NA	NA
Astro.4	ENSG00000065361	ERBB3	-3.05328241019077	0.0023283727290847895	0.00751850336764456	-1.7220950526742491	NA	NA	NA	NA	NA
Astro.4	ENSG00000285876	ENSG00000285876	-3.0538424347944124	0.0023240747363920517	0.0075056134455617155	-1.0047940989144653	NA	NA	NA	NA	NA
Astro.4	ENSG00000291250	ENSG00000291250	-3.0540059405767033	0.0023228212600600786	0.007502543120996969	-0.6485195022104225	NA	NA	NA	NA	NA
Astro.4	ENSG00000259959	ENSG00000259959	-3.0540274257554345	0.0023226565953988008	0.007502543120996969	-0.8790159509624638	NA	NA	NA	NA	NA
Astro.4	ENSG00000121858	TNFSF10	-3.0551313024935554	0.002314210762544948	0.007477655847680767	-1.3051722735684204	NA	NA	NA	NA	NA
Astro.4	ENSG00000253596	ENSG00000253596	-3.0552095670906447	0.00231361302588153	0.007476699371588982	-0.5430090116840414	NA	NA	NA	NA	NA
Astro.4	ENSG00000153060	TEKT5	-3.0553854716960926	0.002312270091983687	0.007474309011134329	-0.687018032411131	NA	NA	NA	NA	NA
Astro.4	ENSG00000287460	ENSG00000287460	-3.0554855368654037	0.0023115064691657983	0.0074728154345634025	-0.7718236078568443	NA	NA	NA	NA	NA
Astro.4	ENSG00000168016	TRANK1	-3.0556504286425796	0.0023102486426746054	0.00746972356021356	-1.1192331987469604	NA	NA	NA	NA	NA
Astro.4	ENSG00000091106	NLRC4	-3.05611892008529	0.0023066783246021385	0.007459152927527208	-1.0955969831719927	NA	NA	NA	NA	NA
Astro.4	ENSG00000117262	GPR89A	-3.056493502750648	0.002303827316661341	0.007452851293324808	-0.7753565708951882	NA	NA	NA	NA	NA
Astro.4	ENSG00000161671	EMC10	-3.0577996446472393	0.002293911334821371	0.007422711266241	-0.9766126218870395	NA	NA	NA	NA	NA
Astro.4	ENSG00000229727	ENSG00000229727	-3.058084836783382	0.0022917514252232584	0.007416690651303688	-1.1055369748240078	NA	NA	NA	NA	NA
Astro.4	ENSG00000110713	NUP98	-3.05845062148281	0.002288983877276928	0.007408701734446483	-0.37922134916169875	NA	NA	NA	NA	NA
Astro.4	ENSG00000171051	FPR1	-3.05978219598305	0.002278934987928789	0.0073781041286745995	-0.9408903511029638	NA	NA	NA	NA	NA
Astro.4	ENSG00000242268	LINC02082	-3.0599359996100843	0.0022777769016171646	0.007375318387831352	-1.3923524373954304	NA	NA	NA	NA	NA
Astro.4	ENSG00000248533	ENSG00000248533	-3.0603601509673077	0.002274585990970134	0.007365948883460522	-0.7857991043392407	NA	NA	NA	NA	NA
Astro.4	ENSG00000175826	CTDNEP1	-3.0606604194144005	0.0022723295375374473	0.007359603442710488	-0.7041977878496207	NA	NA	NA	NA	NA
Astro.4	ENSG00000100031	GGT1	-3.0611152700548825	0.002268915343992371	0.007349506173089013	-0.8510345577987857	NA	NA	NA	NA	NA
Astro.4	ENSG00000235531	MSC-AS1	-3.061518242517938	0.0022658944909315945	0.007340680544552871	-1.6795185315713768	NA	NA	NA	NA	NA
Astro.4	ENSG00000198862	LTN1	-3.0618629139776616	0.002263313615897616	0.0073332781644799856	-0.4580007191111746	NA	NA	NA	NA	NA
Astro.4	ENSG00000164161	HHIP	-3.061929750776966	0.002262813459140772	0.0073332781644799856	-1.6830513903217135	NA	NA	NA	NA	NA
Astro.4	ENSG00000240682	ISY1	-3.062298359607389	0.0022600568872756257	0.007326787476843076	-0.749815881104022	NA	NA	NA	NA	NA
Astro.4	ENSG00000236318	LINC02888	-3.0628524044971823	0.002255919363275067	0.007316016466687105	-1.066424645588425	NA	NA	NA	NA	NA
Astro.4	ENSG00000286849	ENSG00000286849	-3.0629475771055206	0.0022552093285222686	0.00731467109434317	-0.7142356258390551	NA	NA	NA	NA	NA
Astro.4	ENSG00000167632	TRAPPC9	-3.063041445932167	0.0022545092215236367	0.0073145605059433925	-0.29338248245440546	0.666354702164731	878	1.3143477664706487	Excit.L5.2	1.9724446487746488
Astro.4	ENSG00000101901	ALG13	-3.0634380014414493	0.002251553770506793	0.007306639920528853	-0.6066570641044274	NA	NA	NA	NA	NA
Astro.4	ENSG00000111667	USP5	-3.0635015524802447	0.002251080467681904	0.007306060771336945	-0.8640596604156668	NA	NA	NA	NA	NA
Astro.4	ENSG00000258647	LINC00930	-3.063625059604539	0.0022501608969609315	0.0073040328827209695	-0.42877541488292314	NA	NA	NA	NA	NA
Astro.4	ENSG00000233739	ENSG00000233739	-3.063760050252407	0.002249156220134995	0.0073017281717470415	-0.7693652588586614	NA	NA	NA	NA	NA
Astro.4	ENSG00000232878	DPYD-AS1	-3.063838523997997	0.0022485723633311906	0.007300789198551743	-1.230815173571561	NA	NA	NA	NA	NA
Astro.4	ENSG00000160963	COL26A1	-3.064107414529279	0.002246572830896569	0.007295252882927136	-1.451057014591558	NA	NA	NA	NA	NA
Astro.4	ENSG00000122565	CBX3	-3.0641568483740613	0.0022462054069735393	0.0072950157254003025	-0.6062474973994828	NA	NA	NA	NA	NA
Astro.4	ENSG00000181004	BBS12	-3.065027527023602	0.0022397430001545693	0.00727498119594052	-0.7859726561002058	NA	NA	NA	NA	NA
Astro.4	ENSG00000145850	TIMD4	-3.0650527014252025	0.002239556403179185	0.00727498119594052	-0.6548457215799018	NA	NA	NA	NA	NA
Astro.4	ENSG00000127337	YEATS4	-3.065363073616752	0.0022372570433705804	0.007268812053851184	-0.7796646187264573	NA	NA	NA	NA	NA
Astro.4	ENSG00000090661	CERS4	-3.065842231325486	0.0022337115080552253	0.007258244318070874	-0.697957937934141	NA	NA	NA	NA	NA
Astro.4	ENSG00000277301	ENSG00000277301	-3.06603756520238	0.0022322676121202087	0.007254503793880495	-0.5726176078599973	NA	NA	NA	NA	NA
Astro.4	ENSG00000164638	SLC29A4	-3.0662407449783404	0.0022307666287975643	0.007250576739454833	-1.2057332317690235	NA	NA	NA	NA	NA
Astro.4	ENSG00000158859	ADAMTS4	-3.0662438793631943	0.0022307434808988506	0.007250576739454833	-1.3948028043483258	NA	NA	NA	NA	NA
Astro.4	ENSG00000254205	ENSG00000254205	-3.0664257613968795	0.0022294006325223477	0.007248038267371264	-0.5481592927016883	NA	NA	NA	NA	NA
Astro.4	ENSG00000286755	ENSG00000286755	-3.067248225337693	0.0022233375794749686	0.007229275058311209	-0.9744199410316172	NA	NA	NA	NA	NA
Astro.4	ENSG00000144231	POLR2D	-3.067839658087189	0.0022189870050112154	0.007217022966816894	-0.8565763980187261	NA	NA	NA	NA	NA
Astro.4	ENSG00000261757	ENSG00000261757	-3.068349829476021	0.0022152404675101337	0.007206729524077867	-0.48534914712600513	NA	NA	NA	NA	NA
Astro.4	ENSG00000185477	GPRIN3	-3.0688602792899444	0.0022114976974757154	0.007195498023036795	-1.6400176943856433	NA	NA	NA	NA	NA
Astro.4	ENSG00000110876	SELPLG	-3.069247302300593	0.002208663799608805	0.007188165084621249	-1.4402788739828076	NA	NA	NA	NA	NA
Astro.4	ENSG00000184584	STING1	-3.0701448077644016	0.0022021048214223024	0.0071696436046307524	-1.140549832002625	NA	NA	NA	NA	NA
Astro.4	ENSG00000226149	ENSG00000226149	-3.07080122456838	0.002197319047988862	0.007155942437792615	-1.531916067603271	NA	NA	NA	NA	NA
Astro.4	ENSG00000249614	LINC02503	-3.0712339848273684	0.0021941691240079135	0.007146623408637763	-0.6116570817751547	NA	NA	NA	NA	NA
Astro.4	ENSG00000163811	WDR43	-3.071457111850565	0.002192546673739032	0.007142277714638256	-0.5780252684656111	NA	NA	NA	NA	NA
Astro.4	ENSG00000165650	PDZD8	-3.071488664847914	0.0021923173275580727	0.007142277714638256	-0.5155726887301904	NA	NA	NA	NA	NA
Astro.4	ENSG00000236760	ENSG00000236760	-3.07188901886993	0.0021894092255271345	0.00713393301887737	-1.0797787378039223	NA	NA	NA	NA	NA
Astro.4	ENSG00000164236	ANKRD33B	-3.0719214707370615	0.002189173656047034	0.00713393301887737	-1.5533055240540135	NA	NA	NA	NA	NA
Astro.4	ENSG00000136122	BORA	-3.072079250396929	0.002188028658375073	0.007131310029532331	-0.8430461261772959	NA	NA	NA	NA	NA
Astro.4	ENSG00000160862	AZGP1	-3.072139626326111	0.0021875906592939936	0.007130820381124068	-0.8614975111750207	NA	NA	NA	NA	NA
Astro.4	ENSG00000257913	DDN-AS1	-3.072699640850044	0.0021835318507281297	0.007118526412451395	-0.8473507561977385	NA	NA	NA	NA	NA
Astro.4	ENSG00000036054	TBC1D23	-3.072709660565212	0.0021834592939949386	0.007118526412451395	-0.5534761146109001	NA	NA	NA	NA	NA
Astro.4	ENSG00000240254	B4GALT4-AS1	-3.0730734972118463	0.0021808261075781884	0.0071115766476888415	-0.7937569096463255	NA	NA	NA	NA	NA
Astro.4	ENSG00000271755	ENSG00000271755	-3.07344369150137	0.00217814990189955	0.007103784491849283	-0.48925613760111064	NA	NA	NA	NA	NA
Astro.4	ENSG00000224968	LINC01645	-3.0736601738565454	0.002176586306911243	0.007099619413618612	-1.2385835267835978	NA	NA	NA	NA	NA
Astro.4	ENSG00000261124	ENSG00000261124	-3.073935124522935	0.0021746018964232364	0.007094080436199026	-0.4290470341738116	NA	NA	NA	NA	NA
Astro.4	ENSG00000143373	ZNF687	-3.0740238388100765	0.002173961970431225	0.007093679411255234	-0.8075737896392162	NA	NA	NA	NA	NA
Astro.4	ENSG00000290860	CCT6P3	-3.074032746840968	0.002173897723361803	0.007093679411255234	-0.7060587639612855	NA	NA	NA	NA	NA
Astro.4	ENSG00000107833	NPM3	-3.0751347303505288	0.002165963361618741	0.007070553563550573	-0.7138713743716635	NA	NA	NA	NA	NA
Astro.4	ENSG00000171161	ZNF672	-3.075367554155438	0.0021642904194801274	0.007066023266761206	-0.7968051201125324	NA	NA	NA	NA	NA
Astro.4	ENSG00000290445	CCNYL2	-3.0754112156582947	0.0021639768243948312	0.007065930387205681	-0.679770871619263	NA	NA	NA	NA	NA
Astro.4	ENSG00000006534	ALDH3B1	-3.075601814539876	0.002162608352465026	0.007062392590153313	-0.8448505382840995	NA	NA	NA	NA	NA
Astro.4	ENSG00000243799	PEX5L-AS1	-3.0756081696238926	0.0021625627375895552	0.007062392590153313	-0.6690095826437543	NA	NA	NA	NA	NA
Astro.4	ENSG00000165689	ENTR1	-3.0758034211028944	0.002161161711867581	0.00705952902980209	-0.7246581545767444	NA	NA	NA	NA	NA
Astro.4	ENSG00000258784	ENSG00000258784	-3.0760292171022083	0.0021595425534143594	0.007056051527829133	-0.8309884726388009	NA	NA	NA	NA	NA
Astro.4	ENSG00000241878	PISD	-3.076103930787345	0.0021590070350649007	0.00705528080296825	-0.6153515833925296	NA	NA	NA	NA	NA
Astro.4	ENSG00000272583	ENSG00000272583	-3.076141154823194	0.002158740273311539	0.00705528080296825	-0.4179254702807808	NA	NA	NA	NA	NA
Astro.4	ENSG00000250981	MARCHF11-AS1	-3.076405594202182	0.0021568460701186765	0.007051008656667653	-0.7734965458329565	NA	NA	NA	NA	NA
Astro.4	ENSG00000143367	TUFT1	-3.076636930370166	0.0021551902399880923	0.007046525154625271	-0.8899382120053827	NA	NA	NA	NA	NA
Astro.4	ENSG00000273367	ENSG00000273367	-3.0769142708733432	0.00215320666424051	0.007040968743715999	-0.8485564937501955	NA	NA	NA	NA	NA
Astro.4	ENSG00000164258	NDUFS4	-3.0773729866518638	0.002149929547944493	0.007031180440552268	-0.5161943163695654	NA	NA	NA	NA	NA
Astro.4	ENSG00000177369	FLJ40194	-3.0775820839925774	0.002148437253724344	0.007027227448163839	-0.8858424415695295	NA	NA	NA	NA	NA
Astro.4	ENSG00000122741	DCAF10	-3.078082915751101	0.002144866764740151	0.007017401429926188	-0.3788074227251156	NA	NA	NA	NA	NA
Astro.4	ENSG00000128253	RFPL2	-3.0781171958307882	0.002144622577359534	0.007017401429926188	-1.0596542568197302	NA	NA	NA	NA	NA
Astro.4	ENSG00000169905	TOR1AIP2	-3.0785880304659914	0.0021412712622644655	0.007007488362244249	-0.5241865597498168	NA	NA	NA	NA	NA
Astro.4	ENSG00000260378	ENSG00000260378	-3.0792998655441854	0.002136213681425137	0.006992784019248995	-0.6901315464780018	NA	NA	NA	NA	NA
Astro.4	ENSG00000171763	SPATA5L1	-3.079303917685324	0.0021361849224353765	0.006992784019248995	-0.8012002692101274	NA	NA	NA	NA	NA
Astro.4	ENSG00000102349	KLF8	-3.079368366606049	0.0021357275612297155	0.006992784019248995	-1.134628728494517	NA	NA	NA	NA	NA
Astro.4	ENSG00000288069	ENSG00000288069	-3.07941657086525	0.0021353855389131915	0.006992784019248995	-0.8286130924968182	NA	NA	NA	NA	NA
Astro.4	ENSG00000120210	INSL6	-3.079878665652936	0.0021321094023766993	0.006983961796549188	-0.7226947754280252	NA	NA	NA	NA	NA
Astro.4	ENSG00000254409	ENSG00000254409	-3.079906029270357	0.002131915546020539	0.006983961796549188	-0.811630529031795	NA	NA	NA	NA	NA
Astro.4	ENSG00000118898	PPL	-3.079960752061467	0.0021315279133472635	0.006983903436829987	-0.9919720873855703	NA	NA	NA	NA	NA
Astro.4	ENSG00000286625	ENSG00000286625	-3.080088395864324	0.0021306239912291854	0.006981864917040362	-1.4115769298048348	NA	NA	NA	NA	NA
Astro.4	ENSG00000141934	PLPP2	-3.0803376541032463	0.0021288598594898004	0.0069779295394387895	-1.380698641972904	NA	NA	NA	NA	NA
Astro.4	ENSG00000263551	ENSG00000263551	-3.0810664895174273	0.0021237092014036187	0.006961967722024298	-1.5533846018266817	NA	NA	NA	NA	NA
Astro.4	ENSG00000135045	C9orf40	-3.0812380464968108	0.002122498478731472	0.006958919330903133	-0.8709483735182277	NA	NA	NA	NA	NA
Astro.4	ENSG00000282393	ENSG00000282393	-3.0830404794473987	0.002109816501212382	0.006918254982141435	-0.9004360871902503	NA	NA	NA	NA	NA
Astro.4	ENSG00000223436	ENSG00000223436	-3.0832661275334647	0.0021082337457286886	0.0069139799125406175	-0.662668519780342	NA	NA	NA	NA	NA
Astro.4	ENSG00000170855	TRIAP1	-3.083856510649198	0.0021040978006865085	0.006903156825236552	-0.70940500155334	NA	NA	NA	NA	NA
Astro.4	ENSG00000133574	GIMAP4	-3.0838703587778005	0.0021040008767710837	0.006903156825236552	-1.2909620399661408	NA	NA	NA	NA	NA
Astro.4	ENSG00000178234	GALNT11	-3.0839169034128617	0.0021036751380265426	0.006903156825236552	-0.5783066016709099	NA	NA	NA	NA	NA
Astro.4	ENSG00000088451	TGDS	-3.084396492015296	0.0021003214740563034	0.0068935054473000254	-0.736760715224828	NA	NA	NA	NA	NA
Astro.4	ENSG00000259420	ENSG00000259420	-3.0851831145208086	0.002094831418159932	0.006876397210491869	-0.787087681187579	NA	NA	NA	NA	NA
Astro.4	ENSG00000122687	MRM2	-3.0853100647883696	0.002093946633655572	0.006875314374186443	-0.7984082437620398	NA	NA	NA	NA	NA
Astro.4	ENSG00000253361	ENSG00000253361	-3.0854322428907914	0.002093095433138012	0.006873430272085866	-1.0941843241907647	NA	NA	NA	NA	NA
Astro.4	ENSG00000101825	MXRA5	-3.0855270322230584	0.0020924352659620654	0.006872173080257122	-0.684026336288254	NA	NA	NA	NA	NA
Astro.4	ENSG00000128829	EIF2AK4	-3.08610527552406	0.0020884121895501104	0.006859869307668576	-0.49161296201165433	NA	NA	NA	NA	NA
Astro.4	ENSG00000088833	NSFL1C	-3.0862571679244315	0.002087356590812318	0.006857310926730644	-0.5550199981081398	NA	NA	NA	NA	NA
Astro.4	ENSG00000235958	UBOX5-AS1	-3.0871747300512	0.0020809902746071795	0.006837302970666389	-0.8839513959478716	NA	NA	NA	NA	NA
Astro.4	ENSG00000188820	CALHM6	-3.0873620064677567	0.0020796930897959607	0.006833947058101565	-0.7350667936155005	NA	NA	NA	NA	NA
Astro.4	ENSG00000146223	RPL7L1	-3.0883553082066717	0.002072825318633227	0.006812282678478961	-0.6417047551164894	NA	NA	NA	NA	NA
Astro.4	ENSG00000148357	HMCN2	-3.088392110920312	0.002072571262392238	0.006812282678478961	-0.8954950416865397	NA	NA	NA	NA	NA
Astro.4	ENSG00000258757	ENSG00000258757	-3.0884336787595283	0.0020722843459758298	0.006812282678478961	-0.754350289469774	NA	NA	NA	NA	NA
Astro.4	ENSG00000168453	HR	-3.0886349724661395	0.002070895459447539	0.006808649261657161	-1.0609930160316314	NA	NA	NA	NA	NA
Astro.4	ENSG00000130939	UBE4B	-3.0887397653214688	0.0020701727481744116	0.0068071763136626755	-0.42799099115251515	0.4639591645983075	1505	0.973736193623419	Oligo.2	2.0987540885553426
Astro.4	ENSG00000125352	RNF113A	-3.0888607990056043	0.0020693383192881285	0.006805335574248152	-0.7279827606503847	NA	NA	NA	NA	NA
Astro.4	ENSG00000134283	PPHLN1	-3.088990988217745	0.002068441115468848	0.006803287873814448	-0.4699948194323978	NA	NA	NA	NA	NA
Astro.4	ENSG00000102554	KLF5	-3.08952260732924	0.002064781150985026	0.006792151456446164	-1.1514082379433925	NA	NA	NA	NA	NA
Astro.4	ENSG00000251152	ENSG00000251152	-3.090052808531198	0.0020611368758275514	0.006781063699283951	-0.9284836083429184	NA	NA	NA	NA	NA
Astro.4	ENSG00000150477	KIAA1328	-3.09005471045407	0.002061123813831237	0.006781063699283951	-0.35319924023448124	0.531786168847335	1320	1.0524748537645345	Excit.L2	1.979131680024342
Astro.4	ENSG00000141750	STAC2	-3.0903298922153706	0.0020592347262635095	0.006776605115114179	-1.1151390691398713	NA	NA	NA	NA	NA
Astro.4	ENSG00000227115	LINC01630	-3.0903718543978593	0.002058946801092904	0.006776557541649909	-1.7346580256582274	NA	NA	NA	NA	NA
Astro.4	ENSG00000144824	PHLDB2	-3.090702939906903	0.002056676341891224	0.006769984026576054	-1.5448657906321044	NA	NA	NA	NA	NA
Astro.4	ENSG00000079257	LXN	-3.0908141626784724	0.002055914134592088	0.006769273485940998	-0.8203160769053606	NA	NA	NA	NA	NA
Astro.4	ENSG00000196954	CASP4	-3.091203836054393	0.002053245758524767	0.006761386032723418	-1.3525957010847813	NA	NA	NA	NA	NA
Astro.4	ENSG00000188064	WNT7B	-3.091470929474772	0.0020514186149567484	0.006756267049259466	-1.2305402009197102	NA	NA	NA	NA	NA
Astro.4	ENSG00000112110	MRPL18	-3.0914973541619086	0.0020512379291257616	0.006756267049259466	-0.8159844740734938	NA	NA	NA	NA	NA
Astro.4	ENSG00000260037	ENSG00000260037	-3.0915394867565005	0.002050949866545315	0.006756267049259466	-0.4379501541017957	NA	NA	NA	NA	NA
Astro.4	ENSG00000267475	NUDT19-DT	-3.0918208577694286	0.0020490270722670206	0.006751082416005421	-0.5618934434452811	NA	NA	NA	NA	NA
Astro.4	ENSG00000287252	ENSG00000287252	-3.0919250873641655	0.002048315223070745	0.0067496344717676935	-0.8439178958482614	NA	NA	NA	NA	NA
Astro.4	ENSG00000166292	TMEM100	-3.091931214987346	0.0020482733807673076	0.0067496344717676935	-1.1816254555488799	NA	NA	NA	NA	NA
Astro.4	ENSG00000131067	GGT7	-3.0925014247177	0.0020443831551950017	0.006738469617681849	-0.7479740920432294	NA	NA	NA	NA	NA
Astro.4	ENSG00000183470	FLJ40288	-3.092721524592634	0.002042883352661178	0.006735742337884065	-0.552321588432579	NA	NA	NA	NA	NA
Astro.4	ENSG00000160813	PPP1R35	-3.092736765046269	0.0020427795387441107	0.006735742337884065	-0.7725261132073925	NA	NA	NA	NA	NA
Astro.4	ENSG00000204086	RPA4	-3.0931995027323835	0.002039629800080684	0.006727276247304586	-0.7937857723672176	NA	NA	NA	NA	NA
Astro.4	ENSG00000122042	UBL3	-3.093554317089452	0.0020372176921602	0.0067202149110396365	-0.5223178213265586	NA	NA	NA	NA	NA
Astro.4	ENSG00000140557	ST8SIA2	-3.093681601301517	0.0020363530245350865	0.006718256949537937	-0.9766246688958545	NA	NA	NA	NA	NA
Astro.4	ENSG00000224790	HLCS-AS1	-3.094137843338959	0.0020332564497492203	0.006711615135844635	-0.7074046232604012	NA	NA	NA	NA	NA
Astro.4	ENSG00000205693	MANSC4	-3.094654520355838	0.00202975492063896	0.006701842362882535	-0.7610159587275717	NA	NA	NA	NA	NA
Astro.4	ENSG00000163348	PYGO2	-3.0950596475163743	0.0020270132442509973	0.006693681795381092	-0.802847513642176	NA	NA	NA	NA	NA
Astro.4	ENSG00000159618	ADGRG5	-3.095554167159141	0.0020236712222336355	0.006683536303738436	-1.148215604448641	NA	NA	NA	NA	NA
Astro.4	ENSG00000172780	RAB43	-3.095774239563715	0.0020221855760089898	0.006679519937816952	-0.8484571723859193	NA	NA	NA	NA	NA
Astro.4	ENSG00000180011	PTGR3	-3.0966165786809356	0.0020165084409710663	0.006662543888968402	-0.6156676906956623	NA	NA	NA	NA	NA
Astro.4	ENSG00000099282	TSPAN15	-3.0969197627596556	0.002014468651251744	0.006656691982666784	-1.3513019428696795	NA	NA	NA	NA	NA
Astro.4	ENSG00000078808	SDF4	-3.096984582253053	0.002014032798862385	0.006656139337931435	-0.682966450870459	NA	NA	NA	NA	NA
Astro.4	ENSG00000171522	PTGER4	-3.097605240709552	0.002009863819240831	0.006644133596689941	-0.8942169574289668	NA	NA	NA	NA	NA
Astro.4	ENSG00000274317	LINC02334	-3.097877718496492	0.0020080360854384505	0.006638977211096038	-0.7415092089487326	NA	NA	NA	NA	NA
Astro.4	ENSG00000142864	SERBP1	-3.0983781014805944	0.002004683581631692	0.006629662238467013	-0.6383471028462956	NA	NA	NA	NA	NA
Astro.4	ENSG00000120727	PAIP2	-3.099485682267628	0.0019972812185717306	0.006606063614015948	-0.56474060717453	NA	NA	NA	NA	NA
Astro.4	ENSG00000269489	ENSG00000269489	-3.1001352246663125	0.001992951789037914	0.006592623859612804	-0.6977030689665822	NA	NA	NA	NA	NA
Astro.4	ENSG00000289201	ENSG00000289201	-3.1003497895484156	0.0019915235350769778	0.006589658592496663	-1.5607649342520746	NA	NA	NA	NA	NA
Astro.4	ENSG00000100410	PHF5A	-3.1005203430236623	0.0019903889149467755	0.006586783829110723	-0.7929114905768005	NA	NA	NA	NA	NA
Astro.4	ENSG00000143549	TPM3	-3.100755517524197	0.0019888253731300144	0.00658248867986667	-0.7545626655423656	NA	NA	NA	NA	NA
Astro.4	ENSG00000166863	TAC3	-3.100941896962542	0.0019875870441231607	0.006579268895721603	-1.027071535537818	NA	NA	NA	NA	NA
Astro.4	ENSG00000247157	LINC01252	-3.101088258780427	0.0019866150942792924	0.006576930131762308	-1.2188908669507428	NA	NA	NA	NA	NA
Astro.4	ENSG00000152034	MCHR2	-3.1017302206643698	0.0019823571557150803	0.006563710625149611	-1.3173973932991256	NA	NA	NA	NA	NA
Astro.4	ENSG00000242048	PRKAG2-AS2	-3.1023489239299655	0.001978261425921019	0.006551900311991828	-0.5772069952144876	NA	NA	NA	NA	NA
Astro.4	ENSG00000091073	DTX2	-3.103254253534866	0.001972282289636718	0.0065338442696788596	-0.9546327315904971	NA	NA	NA	NA	NA
Astro.4	ENSG00000261472	ENSG00000261472	-3.1035395800341075	0.0019704013327413706	0.006528485763515331	-0.7398325573575955	NA	NA	NA	NA	NA
Astro.4	ENSG00000137877	SPTBN5	-3.104325073772652	0.0019652316423038893	0.006513098849309934	-0.7779641803247704	NA	NA	NA	NA	NA
Astro.4	ENSG00000184840	TMED9	-3.104814591289486	0.0019620162165686485	0.006504182186832255	-0.7363320673566257	NA	NA	NA	NA	NA
Astro.4	ENSG00000107341	UBE2R2	-3.1049702963484425	0.001960994472878898	0.006501664843181576	-0.3916701641846995	0.5411558248549478	1278	0.9643307131854858	Oligo.2	1.7819834304545576
Astro.4	ENSG00000174599	TRAM1L1	-3.106696527419545	0.0019496996000044316	0.0064685441274748715	-0.963601222843202	NA	NA	NA	NA	NA
Astro.4	ENSG00000254746	ENSG00000254746	-3.106769085986044	0.0019492261560487966	0.006467839334077287	-1.195984692768154	NA	NA	NA	NA	NA
Astro.4	ENSG00000183484	GPR132	-3.1068884371230205	0.0019484476209860118	0.006466561373573893	-1.1164131496349647	NA	NA	NA	NA	NA
Astro.4	ENSG00000287069	ENSG00000287069	-3.107062278818273	0.0019473141521171617	0.006464091719954892	-1.32550554650278	NA	NA	NA	NA	NA
Astro.4	ENSG00000177380	PPFIA3	-3.1077121566263046	0.0019430822385200798	0.0064526370772618035	-1.1851039998273114	NA	NA	NA	NA	NA
Astro.4	ENSG00000186575	NF2	-3.108136962117801	0.001940320537373639	0.0064451934203912575	-0.5306986699065366	NA	NA	NA	NA	NA
Astro.4	ENSG00000106819	ASPN	-3.108438494451904	0.0019383624378374075	0.006439552380964064	-0.9116765908878997	NA	NA	NA	NA	NA
Astro.4	ENSG00000272325	NUDT3	-3.1084901031437777	0.0019380274819904928	0.00643930289671821	-0.5567898073152852	0.38636651050076765	1668	1.1990714198393897	Micro.4	3.1034558825641474
Astro.4	ENSG00000101842	VSIG1	-3.109424791831775	0.001931970277787766	0.006420038015767847	-0.7437936587031184	NA	NA	NA	NA	NA
Astro.4	ENSG00000248774	ENSG00000248774	-3.1095874357552766	0.0019309180519947388	0.006417402002203544	-0.7643759539840329	NA	NA	NA	NA	NA
Astro.4	ENSG00000196843	ARID5A	-3.1096649140479227	0.0019304169911029973	0.006416597322539541	-1.1952149404182242	NA	NA	NA	NA	NA
Astro.4	ENSG00000289187	ENSG00000289187	-3.1098857200768752	0.0019289896694649111	0.0064135735957789475	-1.1212374252357469	NA	NA	NA	NA	NA
Astro.4	ENSG00000166173	LARP6	-3.110310608235434	0.0019262458623686125	0.0064053103152837115	-1.2955363972003355	NA	NA	NA	NA	NA
Astro.4	ENSG00000286970	ENSG00000286970	-3.1104500673965605	0.0019253460574476936	0.006403177466588894	-0.7820659367665649	NA	NA	NA	NA	NA
Astro.4	ENSG00000139433	GLTP	-3.1104701308577667	0.001925216637736676	0.006403177466588894	-1.0558856292601082	NA	NA	NA	NA	NA
Astro.4	ENSG00000286648	ENSG00000286648	-3.1106834961572223	0.001923840816008587	0.006399889303355187	-0.931867612621335	NA	NA	NA	NA	NA
Astro.4	ENSG00000103365	GGA2	-3.1108301356158736	0.0019228957801098179	0.006397604381192439	-0.6654780201206055	NA	NA	NA	NA	NA
Astro.4	ENSG00000262267	ENSG00000262267	-3.110940648971522	0.0019221838454629586	0.0063960944931612885	-0.7689254450223717	NA	NA	NA	NA	NA
Astro.4	ENSG00000105509	HAS1	-3.111066716126912	0.0019213720081941383	0.0063942517275115155	-0.6102088065761189	NA	NA	NA	NA	NA
Astro.4	ENSG00000100897	DCAF11	-3.1112638794832046	0.0019201029635377493	0.006390886693951031	-0.7134500307465063	NA	NA	NA	NA	NA
Astro.4	ENSG00000186104	CYP2R1	-3.1115824126530858	0.0019180543492080876	0.006385617567494547	-0.7771803466011481	NA	NA	NA	NA	NA
Astro.4	ENSG00000134046	MBD2	-3.1121008891770505	0.0019147241181009275	0.006376409574861038	-0.5182496210255918	NA	NA	NA	NA	NA
Astro.4	ENSG00000134759	ELP2	-3.113125408803937	0.0019081591501758696	0.006357109941026896	-0.5176074507758947	NA	NA	NA	NA	NA
Astro.4	ENSG00000159720	ATP6V0D1	-3.1133396093758043	0.0019067892047587452	0.006353400093306671	-0.7192337705148297	NA	NA	NA	NA	NA
Astro.4	ENSG00000188419	CHM	-3.1133780879313218	0.0019065432064280768	0.006353400093306671	-0.5046809576497466	NA	NA	NA	NA	NA
Astro.4	ENSG00000271978	ENSG00000271978	-3.1139766060937544	0.001902720559986671	0.006342406159741577	-0.7761560657410527	NA	NA	NA	NA	NA
Astro.4	ENSG00000180815	MAP3K15	-3.116988112641399	0.0018835932817492206	0.006285408230776419	-0.8402330519737125	NA	NA	NA	NA	NA
Astro.4	ENSG00000204435	CSNK2B	-3.1174751110800516	0.0018805168293993056	0.006276832843819341	-0.77999665195175	NA	NA	NA	NA	NA
Astro.4	ENSG00000050344	NFE2L3	-3.1177027469916228	0.001879080400520167	0.0062728832446301685	-0.8800618076434337	NA	NA	NA	NA	NA
Astro.4	ENSG00000270072	ENSG00000270072	-3.1177665191921746	0.0018786781660283139	0.0062728832446301685	-0.7327191481014483	NA	NA	NA	NA	NA
Astro.4	ENSG00000189306	RRP7A	-3.118426170452318	0.001874522150575943	0.0062601966160743755	-0.8029490872670232	NA	NA	NA	NA	NA
Astro.4	ENSG00000250073	ESAM-AS1	-3.1190311742149905	0.0018707178707075022	0.006250018718637172	-0.5152136028921341	NA	NA	NA	NA	NA
Astro.4	ENSG00000262967	ENSG00000262967	-3.119066153964519	0.0018704981344918959	0.006250018718637172	-0.7433272551572931	NA	NA	NA	NA	NA
Astro.4	ENSG00000105270	CLIP3	-3.1196565733379202	0.0018667928124453427	0.006238587443343977	-1.0910057989682969	NA	NA	NA	NA	NA
Astro.4	ENSG00000179148	ALOXE3	-3.1196756627517437	0.0018666731249209624	0.006238587443343977	-0.5578490728682849	NA	NA	NA	NA	NA
Astro.4	ENSG00000187664	HAPLN4	-3.120205531296686	0.001863353751915289	0.006230455535347573	-0.9938695210388366	NA	NA	NA	NA	NA
Astro.4	ENSG00000286481	ENSG00000286481	-3.12029825265293	0.0018627734556412566	0.006230196548898682	-1.73776609612057	NA	NA	NA	NA	NA
Astro.4	ENSG00000254987	ENSG00000254987	-3.120428643375917	0.0018619576871198376	0.006228308786019111	-1.0434935879759788	NA	NA	NA	NA	NA
Astro.4	ENSG00000162976	SLC66A3	-3.1208160603284676	0.0018595358144563475	0.006221887318691371	-0.7820570492171594	NA	NA	NA	NA	NA
Astro.4	ENSG00000114573	ATP6V1A	-3.121317121104194	0.001856407815223325	0.006212260048782444	-0.6105780235930099	NA	NA	NA	NA	NA
Astro.4	ENSG00000066855	MTFR1	-3.1219888492949055	0.0018522219776455906	0.006200764740078051	-0.767869690339493	NA	NA	NA	NA	NA
Astro.4	ENSG00000256789	ENSG00000256789	-3.122034582952246	0.0018519373068909886	0.006200649434503269	-0.6209180506583145	NA	NA	NA	NA	NA
Astro.4	ENSG00000100307	CBX7	-3.1225971036384426	0.0018484391687749483	0.006190609893531993	-0.7198277843107977	NA	NA	NA	NA	NA
Astro.4	ENSG00000150093	ITGB1	-3.1226685955326943	0.001847995019092178	0.006189958985280369	-0.5923959005374616	NA	NA	NA	NA	NA
Astro.4	ENSG00000230532	ENSG00000230532	-3.122694635875445	0.0018478332655748467	0.006189958985280369	-0.6640793351576764	NA	NA	NA	NA	NA
Astro.4	ENSG00000144355	DLX1	-3.1229751440367917	0.0018460916727396288	0.006186092177212711	-1.332996988198362	NA	NA	NA	NA	NA
Astro.4	ENSG00000232748	ENSG00000232748	-3.1229937098234073	0.0018459764565361674	0.006186092177212711	-0.6155537329435156	NA	NA	NA	NA	NA
Astro.4	ENSG00000120137	PANK3	-3.1230659128517217	0.001845528439383359	0.006185877820630277	-0.5333579030690406	NA	NA	NA	NA	NA
Astro.4	ENSG00000284753	EEF1AKMT4	-3.1232641229983704	0.0018442990670082997	0.006182593463266459	-0.571072574462906	NA	NA	NA	NA	NA
Astro.4	ENSG00000176641	RNF152	-3.123291118943345	0.0018441316865343584	0.006182593463266459	-1.4303586416540168	NA	NA	NA	NA	NA
Astro.4	ENSG00000183520	UTP11	-3.1234506256363894	0.0018431429971519219	0.006180390185307798	-0.7919071294443986	NA	NA	NA	NA	NA
Astro.4	ENSG00000242866	STRC	-3.123608586035921	0.0018421643731105905	0.006178780883281055	-0.9574128545620003	NA	NA	NA	NA	NA
Astro.4	ENSG00000142405	NLRP12	-3.1238736672524907	0.001840523169866752	0.006174111838269678	-0.5392991726195624	NA	NA	NA	NA	NA
Astro.4	ENSG00000168421	RHOH	-3.1245517539287655	0.0018363310385659556	0.006160883175692443	-1.4308844674401975	NA	NA	NA	NA	NA
Astro.4	ENSG00000138592	USP8	-3.1247111047740184	0.001835347160826088	0.006158416065710286	-0.3532323547557927	NA	NA	NA	NA	NA
Astro.4	ENSG00000249883	ENSG00000249883	-3.1251176398877147	0.0018328392939511373	0.00615086189200534	-0.8079794527580317	NA	NA	NA	NA	NA
Astro.4	ENSG00000290931	ENSG00000290931	-3.1253326974066744	0.0018315139055153887	0.006148051284024835	-0.8480502741732354	NA	NA	NA	NA	NA
Astro.4	ENSG00000182601	HS3ST4	-3.1257430690511483	0.001828987253471601	0.006140401590709425	-2.0677329754746467	NA	NA	NA	NA	NA
Astro.4	ENSG00000110042	DTX4	-3.125935678045886	0.001827802469369611	0.006137255445932108	-1.1957131695941137	NA	NA	NA	NA	NA
Astro.4	ENSG00000166619	BLCAP	-3.126210231278957	0.0018261148476934738	0.00613241983003717	-0.5881120915849337	NA	NA	NA	NA	NA
Astro.4	ENSG00000109270	LAMTOR3	-3.1265494720928086	0.0018240315857692335	0.006127084545934879	-0.8618815706843597	NA	NA	NA	NA	NA
Astro.4	ENSG00000051523	CYBA	-3.127037930467842	0.0018210358280114558	0.006117850843021132	-1.5141082134449746	NA	NA	NA	NA	NA
Astro.4	ENSG00000291037	ENSG00000291037	-3.1272296430605495	0.0018198612760344833	0.0061147338874758634	-1.1759389651588248	NA	NA	NA	NA	NA
Astro.4	ENSG00000174456	C12orf76	-3.1272740566711605	0.0018195892698123488	0.006114649051525631	-0.8778109621522171	NA	NA	NA	NA	NA
Astro.4	ENSG00000133706	LARS1	-3.127711138714017	0.0018169144049643294	0.006107316732910483	-0.4065705048992273	NA	NA	NA	NA	NA
Astro.4	ENSG00000137947	GTF2B	-3.128969472534374	0.0018092338209532142	0.00608232452628146	-0.7151470980831195	NA	NA	NA	NA	NA
Astro.4	ENSG00000167397	VKORC1	-3.1290510321371507	0.0018087370324931108	0.006081684146360296	-0.8318667825066419	NA	NA	NA	NA	NA
Astro.4	ENSG00000155719	OTOA	-3.1294398059065878	0.0018063706943622897	0.006075171797814541	-0.7983546465573873	NA	NA	NA	NA	NA
Astro.4	ENSG00000136682	ZNG1B	-3.129602343430831	0.0018053822269417097	0.006072671587296806	-0.7836061034482733	NA	NA	NA	NA	NA
Astro.4	ENSG00000290884	ENSG00000290884	-3.130120524415388	0.0018022342469117198	0.006062905870007116	-0.7239808078230586	NA	NA	NA	NA	NA
Astro.4	ENSG00000185825	BCAP31	-3.1301245436385594	0.0018022098496549197	0.006062905870007116	-0.701390575066392	NA	NA	NA	NA	NA
Astro.4	ENSG00000288036	ENSG00000288036	-3.130809999020295	0.0017980534825662057	0.006050484152361567	-1.3132871235482753	NA	NA	NA	NA	NA
Astro.4	ENSG00000159921	GNE	-3.1309199291235297	0.0017973877257014689	0.006049065305294363	-0.7869486393634687	NA	NA	NA	NA	NA
Astro.4	ENSG00000144395	CCDC150	-3.1310280363413954	0.001796733229893997	0.006047683976741816	-1.0621361460685987	NA	NA	NA	NA	NA
Astro.4	ENSG00000172348	RCAN2	-3.131334767070916	0.001794877434519553	0.006042258229506116	-1.5524349454631967	NA	NA	NA	NA	NA
Astro.4	ENSG00000185947	ZNF267	-3.131458815209467	0.001794127414433966	0.006040553985010011	-0.97799163536877	NA	NA	NA	NA	NA
Astro.4	ENSG00000101190	TCFL5	-3.131639794108345	0.0017930336970184762	0.006037691943486593	-1.0219922945912858	NA	NA	NA	NA	NA
Astro.4	ENSG00000180488	MIGA1	-3.131677961376443	0.0017928031175472514	0.006037691943486593	-0.5263130768727471	NA	NA	NA	NA	NA
Astro.4	ENSG00000248890	HHIP-AS1	-3.131713498671799	0.0017925884510418828	0.006037691943486593	-0.9432340333608971	NA	NA	NA	NA	NA
Astro.4	ENSG00000254251	ENSG00000254251	-3.133605692123038	0.001781192587228095	0.006002713492657717	-1.146609768095825	NA	NA	NA	NA	NA
Astro.4	ENSG00000231749	ABCA9-AS1	-3.133883256405894	0.0017795265586025865	0.0059979145976839085	-1.034780266367839	NA	NA	NA	NA	NA
Astro.4	ENSG00000165140	FBP1	-3.134585635729238	0.0017753170628412517	0.005985354669007649	-0.8807363647679668	NA	NA	NA	NA	NA
Astro.4	ENSG00000105583	WDR83OS	-3.134915448911145	0.001773343593469138	0.005980328558269629	-0.8479888958674302	NA	NA	NA	NA	NA
Astro.4	ENSG00000278970	HEIH	-3.1352617261117683	0.0017712737838941027	0.005974161476098526	-0.8099097609379323	NA	NA	NA	NA	NA
Astro.4	ENSG00000284716	ENSG00000284716	-3.1353264181771308	0.0017708873454264785	0.0059736711706599695	-0.5811647412861604	NA	NA	NA	NA	NA
Astro.4	ENSG00000272750	ENSG00000272750	-3.1359857562841698	0.001766953210238839	0.005961211783487874	-0.6433198202635974	NA	NA	NA	NA	NA
Astro.4	ENSG00000125457	MIF4GD	-3.1360429739578937	0.0017666121839033059	0.005960872810065894	-0.8142563780355071	NA	NA	NA	NA	NA
Astro.4	ENSG00000116030	SUMO1	-3.136693681664514	0.0017627381252409674	0.005949421239917076	-0.6977999542919883	NA	NA	NA	NA	NA
Astro.4	ENSG00000111199	TRPV4	-3.137183186002991	0.0017598289659936333	0.00594122095058886	-0.8125771578844715	NA	NA	NA	NA	NA
Astro.4	ENSG00000172594	SMPDL3A	-3.1375017103481615	0.001757938328238024	0.005935646787537571	-1.0083373407968714	NA	NA	NA	NA	NA
Astro.4	ENSG00000229918	DOCK9-AS1	-3.1377021680540196	0.0017567494477174006	0.005932440898669554	-0.5377508351593898	NA	NA	NA	NA	NA
Astro.4	ENSG00000163481	RNF25	-3.138107108647621	0.001754350072285396	0.0059251458077187015	-0.8060164295406625	NA	NA	NA	NA	NA
Astro.4	ENSG00000173465	ZNRD2	-3.1387337355089766	0.0017506430974004155	0.005913431836638808	-0.6505055885711719	NA	NA	NA	NA	NA
Astro.4	ENSG00000287243	THCAT155	-3.1389310190017943	0.001749477509256856	0.005910478976248851	-1.0684563320657914	NA	NA	NA	NA	NA
Astro.4	ENSG00000290047	ENSG00000290047	-3.1389789254408305	0.0017491945768330832	0.005910478976248851	-0.5831142398258728	NA	NA	NA	NA	NA
Astro.4	ENSG00000233581	ENSG00000233581	-3.1389808547426696	0.0017491831833801967	0.005910478976248851	-0.7621142307305279	NA	NA	NA	NA	NA
Astro.4	ENSG00000213186	TRIM59	-3.1393367308725466	0.001747082732741392	0.005905430380211662	-1.692774519487703	NA	NA	NA	NA	NA
Astro.4	ENSG00000180543	TSPYL5	-3.139344054114634	0.0017470395339342394	0.005905430380211662	-0.9520890792856038	NA	NA	NA	NA	NA
Astro.4	ENSG00000270866	ENSG00000270866	-3.1394419447000224	0.0017464621851621786	0.005904943777912237	-1.0767396003236427	NA	NA	NA	NA	NA
Astro.4	ENSG00000101474	APMAP	-3.1399163044024982	0.0017436669476433083	0.005896297347516536	-0.753293971043855	NA	NA	NA	NA	NA
Astro.4	ENSG00000109084	TMEM97	-3.1402942501280453	0.0017414427941766053	0.005889579969932616	-0.8978418314525282	NA	NA	NA	NA	NA
Astro.4	ENSG00000117505	DR1	-3.1403273830596934	0.0017412479365064117	0.005889579969932616	-0.7030648537292534	NA	NA	NA	NA	NA
Astro.4	ENSG00000186074	CD300LF	-3.1404180760470233	0.0017407146658192177	0.005888724835358391	-0.99612194619389	NA	NA	NA	NA	NA
Astro.4	ENSG00000082556	OPRK1	-3.1406091132581513	0.0017395918676917463	0.005885729994729857	-1.1907386401394846	NA	NA	NA	NA	NA
Astro.4	ENSG00000271892	ENSG00000271892	-3.140737486014713	0.0017388377470756364	0.005883981888916328	-0.5754264728827585	NA	NA	NA	NA	NA
Astro.4	ENSG00000099364	FBXL19	-3.1407862843483767	0.0017385511622088551	0.005883815596768018	-0.7934701359201782	NA	NA	NA	NA	NA
Astro.4	ENSG00000283839	ENSG00000283839	-3.1413613241677676	0.0017351773198317395	0.0058731995609111465	-0.732879307460448	NA	NA	NA	NA	NA
Astro.4	ENSG00000111670	GNPTAB	-3.1414279610319578	0.0017347867417814781	0.00587267970783402	-0.7137303586841985	NA	NA	NA	NA	NA
Astro.4	ENSG00000162426	SLC45A1	-3.1414600626998817	0.0017345986134672316	0.00587267970783402	-0.9985158476602665	NA	NA	NA	NA	NA
Astro.4	ENSG00000123353	ORMDL2	-3.1417531398228213	0.0017328819357182923	0.005867834704441006	-0.7906315311568928	NA	NA	NA	NA	NA
Astro.4	ENSG00000226791	LINC02611	-3.1419664997287042	0.0017316331801289862	0.005864407571900544	-1.068118134475635	NA	NA	NA	NA	NA
Astro.4	ENSG00000253582	OXR1-AS1	-3.1427378578030223	0.0017271254774469916	0.005851540789053384	-1.3750474809754405	NA	NA	NA	NA	NA
Astro.4	ENSG00000135047	CTSL	-3.1428013488152966	0.0017267549271994336	0.005851085340626551	-0.8368463698001516	NA	NA	NA	NA	NA
Astro.4	ENSG00000205302	SNX2	-3.1430337751531647	0.0017253990505784473	0.005848090339670896	-0.6805853876199095	NA	NA	NA	NA	NA
Astro.4	ENSG00000144401	METTL21A	-3.1431211676742303	0.0017248894934342059	0.00584716301604646	-0.7702298503046792	NA	NA	NA	NA	NA
Astro.4	ENSG00000112706	IMPG1	-3.1433834466598776	0.001723361062774537	0.005842781110350667	-0.512223521267851	NA	NA	NA	NA	NA
Astro.4	ENSG00000087995	METTL2A	-3.1449062206247596	0.0017145117187391504	0.005813574218713212	-0.816316074694861	NA	NA	NA	NA	NA
Astro.4	ENSG00000249816	LINC00964	-3.1450144594089355	0.0017138843034840495	0.005812242102139694	-0.9737676432160499	NA	NA	NA	NA	NA
Astro.4	ENSG00000137331	IER3	-3.1450865565231996	0.0017134665038396337	0.005811620581049292	-1.3389301397977476	NA	NA	NA	NA	NA
Astro.4	ENSG00000128908	INO80	-3.145304056930753	0.0017122066668154724	0.005808142533016756	-0.48003458917356484	NA	NA	NA	NA	NA
Astro.4	ENSG00000163975	MELTF	-3.1453055050631473	0.001712198281595892	0.005808142533016756	-1.1268838972610087	NA	NA	NA	NA	NA
Astro.4	ENSG00000106948	AKNA	-3.1457423040376065	0.0017096707806199844	0.0058019230270834315	-1.0836627077872405	NA	NA	NA	NA	NA
Astro.4	ENSG00000118402	ELOVL4	-3.146052329147788	0.001707878932086224	0.005796636068633973	-1.3413199987855913	NA	NA	NA	NA	NA
Astro.4	ENSG00000216863	LY86-AS1	-3.1467255733898654	0.001703993746352442	0.005784241785563495	-1.822167179977491	NA	NA	NA	NA	NA
Astro.4	ENSG00000214128	TMEM213	-3.1470247928502895	0.0017022696132779863	0.005779972734588723	-0.5753638710884358	NA	NA	NA	NA	NA
Astro.4	ENSG00000180316	PNPLA1	-3.1470924774999456	0.0017018798303759985	0.005779441167153247	-0.7260390519319553	NA	NA	NA	NA	NA
Astro.4	ENSG00000276505	ENSG00000276505	-3.1471017575599736	0.0017018263947022481	0.005779441167153247	-0.6228103385885231	NA	NA	NA	NA	NA
Astro.4	ENSG00000277258	PCGF2	-3.1473661163937576	0.0017003048345652695	0.00577646748019295	-1.0554824420607178	NA	NA	NA	NA	NA
Astro.4	ENSG00000108523	RNF167	-3.1475725041835445	0.0016991178074689298	0.0057740180017937575	-0.7784792361672112	NA	NA	NA	NA	NA
Astro.4	ENSG00000270055	ENSG00000270055	-3.1475748283749123	0.0016991044443688487	0.0057740180017937575	-0.7596663438906982	NA	NA	NA	NA	NA
Astro.4	ENSG00000116299	ELAPOR1	-3.147634990739856	0.0016987585703533699	0.0057740180017937575	-1.4831901081695817	NA	NA	NA	NA	NA
Astro.4	ENSG00000272630	ENSG00000272630	-3.148060850232946	0.0016963121540566762	0.005766856246059053	-0.7749721141645375	NA	NA	NA	NA	NA
Astro.4	ENSG00000279342	ENSG00000279342	-3.1481020624811893	0.0016960755762088036	0.005766843136450899	-0.8086343336374562	NA	NA	NA	NA	NA
Astro.4	ENSG00000166295	ANAPC16	-3.149462032271815	0.001688285736564797	0.0057419325490084645	-0.4014699189891404	NA	NA	NA	NA	NA
Astro.4	ENSG00000075429	CACNG5	-3.149488252529907	0.001688135872651819	0.0057419325490084645	-1.511782885266937	NA	NA	NA	NA	NA
Astro.4	ENSG00000130643	CALY	-3.1496712558485083	0.0016870902442941596	0.0057394420996168686	-1.3109613393189885	NA	NA	NA	NA	NA
Astro.4	ENSG00000180901	KCTD2	-3.1504891943921343	0.0016824240686451105	0.005724353758207585	-0.8876942019140375	NA	NA	NA	NA	NA
Astro.4	ENSG00000166484	MAPK7	-3.1507696681385204	0.0016808267619947484	0.005719704361745381	-0.79261378231663	NA	NA	NA	NA	NA
Astro.4	ENSG00000162618	ADGRL4	-3.150874344475555	0.001680230985175853	0.005718462273404428	-1.416514436350096	NA	NA	NA	NA	NA
Astro.4	ENSG00000086570	FAT2	-3.1520924335842264	0.0016733123900897348	0.005697263125367357	-0.8997197190920705	NA	NA	NA	NA	NA
Astro.4	ENSG00000156103	MMP16	-3.1521709866037084	0.0016728671209830636	0.005696529786719845	-1.9843137989509085	NA	NA	NA	NA	NA
Astro.4	ENSG00000161618	ALDH16A1	-3.1521874221102664	0.0016727739719441658	0.005696529786719845	-0.9003760361506236	NA	NA	NA	NA	NA
Astro.4	ENSG00000233355	CHRM3-AS2	-3.152622113620508	0.0016703120707065062	0.005690175022285843	-1.4432666419513855	NA	NA	NA	NA	NA
Astro.4	ENSG00000285695	ENSG00000285695	-3.1527174297797913	0.0016697726884906667	0.005689119650872917	-0.8036655938639101	NA	NA	NA	NA	NA
Astro.4	ENSG00000140650	PMM2	-3.1531686872280864	0.00166722125713192	0.005681989100774168	-0.6282193646811527	NA	NA	NA	NA	NA
Astro.4	ENSG00000239335	LLPH-DT	-3.1532683308482103	0.0016666583517613125	0.005680851988534432	-0.5902790117066049	NA	NA	NA	NA	NA
Astro.4	ENSG00000270607	NAV2-AS6	-3.153300132584862	0.0016664787346989851	0.005680851988534432	-0.6222703003653371	NA	NA	NA	NA	NA
Astro.4	ENSG00000215251	FASTKD5	-3.1533911034146027	0.0016659650275045131	0.005680051373357435	-0.8315643901256503	NA	NA	NA	NA	NA
Astro.4	ENSG00000091664	SLC17A6	-3.153467682241877	0.0016655327042740524	0.005679358801694099	-1.1825639158899022	NA	NA	NA	NA	NA
Astro.4	ENSG00000165476	REEP3	-3.153625313241186	0.0016646431291101114	0.005677106625288819	-0.7232465275055718	NA	NA	NA	NA	NA
Astro.4	ENSG00000157514	TSC22D3	-3.153708141707292	0.001664175870246811	0.005677075724768168	-1.0974361631100633	NA	NA	NA	NA	NA
Astro.4	ENSG00000165702	GFI1B	-3.1556688897595464	0.0016531499699987142	0.005641792625887362	-0.535052641076972	NA	NA	NA	NA	NA
Astro.4	ENSG00000100744	GSKIP	-3.155703778122581	0.0016529543928676148	0.005641792625887362	-0.9739900066267312	NA	NA	NA	NA	NA
Astro.4	ENSG00000164100	NDST3	-3.1563991956410247	0.0016490604684762955	0.005630162359994847	-1.7740000841286392	NA	NA	NA	NA	NA
Astro.4	ENSG00000119682	AREL1	-3.1564693887903115	0.001648667898709833	0.005629597702911625	-0.5618492052558001	NA	NA	NA	NA	NA
Astro.4	ENSG00000125166	GOT2	-3.1571110082075258	0.0016450834988010242	0.005618906836704256	-0.7621301618375176	NA	NA	NA	NA	NA
Astro.4	ENSG00000095303	PTGS1	-3.1571584565507784	0.0016448187145750048	0.005618776915793855	-1.4208982741739857	NA	NA	NA	NA	NA
Astro.4	ENSG00000077147	TM9SF3	-3.15720810341638	0.0016445417036066434	0.005618776915793855	-0.4314955417071706	NA	NA	NA	NA	NA
Astro.4	ENSG00000127328	RAB3IP	-3.1572832086965565	0.001644122725919163	0.00561872309312879	-1.4394142477403833	NA	NA	NA	NA	NA
Astro.4	ENSG00000162222	TTC9C	-3.1573535091441594	0.0016437306413207666	0.005618157971300496	-0.6608043477742018	NA	NA	NA	NA	NA
Astro.4	ENSG00000155926	SLA	-3.1576669413753558	0.0016419835934992184	0.005612960883833719	-1.630774439563854	NA	NA	NA	NA	NA
Astro.4	ENSG00000121749	TBC1D15	-3.157765086386388	0.001641436892510751	0.00561186619707732	-0.5337116884098039	NA	NA	NA	NA	NA
Astro.4	ENSG00000126254	RBM42	-3.157966085393957	0.0016403177834932114	0.005608813947145271	-0.8642697619303851	NA	NA	NA	NA	NA
Astro.4	ENSG00000250302	LINC01618	-3.158017779745342	0.001640030076809577	0.005608604099274264	-0.8865103649537385	NA	NA	NA	NA	NA
Astro.4	ENSG00000066654	THUMPD1	-3.1583315018172193	0.001638285043315272	0.005604183237624577	-0.6519426480750714	NA	NA	NA	NA	NA
Astro.4	ENSG00000290683	ENSG00000290683	-3.1587243108612832	0.0016361025130259897	0.005597490027997242	-0.9609526315858571	NA	NA	NA	NA	NA
Astro.4	ENSG00000139370	SLC15A4	-3.158958657799703	0.0016348017085003395	0.005593811976890143	-0.6903910594557393	NA	NA	NA	NA	NA
Astro.4	ENSG00000168876	ANKRD49	-3.159054627712483	0.001634269277363429	0.005592762421359725	-0.7457165012239282	NA	NA	NA	NA	NA
Astro.4	ENSG00000271967	ENSG00000271967	-3.160547436271794	0.001626007883827481	0.005565259027796268	-0.5353933543100805	NA	NA	NA	NA	NA
Astro.4	ENSG00000175110	MRPS22	-3.160612390824542	0.0016256492925299981	0.005564800313426351	-0.8620197291362467	NA	NA	NA	NA	NA
Astro.4	ENSG00000166272	WBP1L	-3.1608933982253586	0.0016240987889946912	0.005560394768811056	-0.508832269201401	NA	NA	NA	NA	NA
Astro.4	ENSG00000126861	OMG	-3.1610365971664116	0.0016233091902661837	0.005559093661525156	-1.1406725974177438	NA	NA	NA	NA	NA
Astro.4	ENSG00000287215	ENSG00000287215	-3.16106314890513	0.0016231628229191805	0.005559093661525156	-1.1610176372495744	NA	NA	NA	NA	NA
Astro.4	ENSG00000234445	FGF14-AS1	-3.161334893681603	0.0016216655200243183	0.005555000219270474	-0.9991160951205896	NA	NA	NA	NA	NA
Astro.4	ENSG00000286021	LINC02822	-3.1615692031845692	0.0016203755063533332	0.005551348686220876	-1.4212331461462473	NA	NA	NA	NA	NA
Astro.4	ENSG00000167210	LOXHD1	-3.1615758865333485	0.0016203387244095669	0.005551348686220876	-1.0535191601202079	NA	NA	NA	NA	NA
Astro.4	ENSG00000108819	PPP1R9B	-3.1616693958861655	0.0016198241745310827	0.005551348686220876	-0.8338408698147182	NA	NA	NA	NA	NA
Astro.4	ENSG00000151715	TMEM45B	-3.1618331838584304	0.0016189232685048264	0.005549442328613861	-0.9157029630724773	NA	NA	NA	NA	NA
Astro.4	ENSG00000102755	FLT1	-3.1620903328294556	0.0016175097677092489	0.0055453641455223005	-1.7886332743032332	NA	NA	NA	NA	NA
Astro.4	ENSG00000182057	OGFRP1	-3.162149553262972	0.0016171844050538015	0.005545015851284516	-0.6420857352138135	NA	NA	NA	NA	NA
Astro.4	ENSG00000158555	GDPD5	-3.162226164456124	0.0016167635854357223	0.005544340111693496	-1.0836235785140997	NA	NA	NA	NA	NA
Astro.4	ENSG00000263878	DLGAP1-AS4	-3.1626148401066234	0.0016146301736844966	0.005538556991127052	-1.6051191228282833	NA	NA	NA	NA	NA
Astro.4	ENSG00000253766	ENSG00000253766	-3.1626934141373284	0.0016141992021620204	0.00553784524845284	-1.1751418156672169	NA	NA	NA	NA	NA
Astro.4	ENSG00000245146	MALINC1	-3.162757897639594	0.0016138455951583152	0.00553739876045736	-0.8783244504693113	NA	NA	NA	NA	NA
Astro.4	ENSG00000254768	SLC17A6-DT	-3.163033256358836	0.0016123364190057908	0.005533555494661569	-0.8341883990281063	NA	NA	NA	NA	NA
Astro.4	ENSG00000155629	PIK3AP1	-3.1638109989856598	0.0016080808197948106	0.005519911721085387	-1.824874733690685	NA	NA	NA	NA	NA
Astro.4	ENSG00000291121	ENSG00000291121	-3.1638917034227267	0.0016076398203001164	0.005519162475344539	-0.8033103264113305	NA	NA	NA	NA	NA
Astro.4	ENSG00000178917	ZNF852	-3.1640782615247875	0.001606620823191968	0.005517192904475744	-0.784263427318818	NA	NA	NA	NA	NA
Astro.4	ENSG00000272620	AFAP1-AS1	-3.1645932064407436	0.001603811237352172	0.005509071591570117	-0.6899870066967624	NA	NA	NA	NA	NA
Astro.4	ENSG00000141433	ADCYAP1	-3.1647302710082834	0.0016030641644563261	0.0055072688195241595	-1.0325245171486255	NA	NA	NA	NA	NA
Astro.4	ENSG00000182472	CAPN12	-3.1654639729576357	0.0015990705615006762	0.005495072599360249	-0.6951571014914059	NA	NA	NA	NA	NA
Astro.4	ENSG00000131236	CAP1	-3.1663643853363728	0.001594182076295835	0.005481314257057138	-0.7222422375760698	NA	NA	NA	NA	NA
Astro.4	ENSG00000086504	MRPL28	-3.16774367465747	0.0015867204062166948	0.005457173027904191	-0.8315221554564787	NA	NA	NA	NA	NA
Astro.4	ENSG00000006831	ADIPOR2	-3.168663987096981	0.00158175963347035	0.005441622062667677	-0.9326006675281984	NA	NA	NA	NA	NA
Astro.4	ENSG00000122545	SEPTIN7	-3.168743150039079	0.0015813335891027675	0.005440911738123657	-0.7540718148615374	0.32966305976931726	1728	1.536901335004439	Oligo.2	4.662036856904411
Astro.4	ENSG00000173889	PHC3	-3.169080496653978	0.0015795192207949085	0.005436178651569144	-0.34554868092153523	0.6564354894136015	922	1.1786758737175962	Vasc.VLMC	1.795570003033376
Astro.4	ENSG00000163513	TGFBR2	-3.1693935698965734	0.001577837120883161	0.005431143749893698	-2.0696199834994964	NA	NA	NA	NA	NA
Astro.4	ENSG00000205089	CCNI2	-3.169490041512284	0.0015773191250688726	0.005430115020728906	-0.6342995947815773	NA	NA	NA	NA	NA
Astro.4	ENSG00000186280	KDM4D	-3.1695517783655562	0.0015769877167880711	0.005429728445464555	-0.8203174402180873	NA	NA	NA	NA	NA
Astro.4	ENSG00000132294	EFR3A	-3.1700422952300555	0.0015743568647502426	0.005421423444762509	-0.45487476450777026	NA	NA	NA	NA	NA
Astro.4	ENSG00000074660	SCARF1	-3.1703345791806186	0.0015727911458268235	0.005416784516134633	-1.0876906869909908	NA	NA	NA	NA	NA
Astro.4	ENSG00000126953	TIMM8A	-3.1706532299720607	0.00157108582016943	0.0054124157686359625	-0.7431862162190654	NA	NA	NA	NA	NA
Astro.4	ENSG00000147465	STAR	-3.1707159149259594	0.0015707505494539171	0.005412013155654626	-0.6570751374706288	NA	NA	NA	NA	NA
Astro.4	ENSG00000141526	SLC16A3	-3.170945243713017	0.0015695245457448598	0.005408540987840026	-1.0004763989314371	NA	NA	NA	NA	NA
Astro.4	ENSG00000139146	SINHCAF	-3.1709822656159288	0.0015693267074676548	0.005408540987840026	-1.4388329744978683	NA	NA	NA	NA	NA
Astro.4	ENSG00000172349	IL16	-3.1713926866583626	0.0015671350326733734	0.005401809168124384	-1.3709702771958607	NA	NA	NA	NA	NA
Astro.4	ENSG00000249678	ENSG00000249678	-3.171521351905007	0.0015664485333893442	0.005401133574391033	-0.9237442624030722	NA	NA	NA	NA	NA
Astro.4	ENSG00000170779	CDCA4	-3.171842631522575	0.001564735542117551	0.005396540951102702	-0.7267764418891534	NA	NA	NA	NA	NA
Astro.4	ENSG00000235281	ENSG00000235281	-3.1720326016194798	0.0015637234768919094	0.00539380119117226	-0.941636920427959	NA	NA	NA	NA	NA
Astro.4	ENSG00000060558	GNA15	-3.172243773651617	0.00156259916699373	0.005390673445371659	-1.2032706497723233	NA	NA	NA	NA	NA
Astro.4	ENSG00000111737	RAB35	-3.1726737010954507	0.001560312475967823	0.005383534273807109	-0.7320515817495077	NA	NA	NA	NA	NA
Astro.4	ENSG00000267221	C17orf113	-3.173663634313506	0.0015550589654683307	0.005366902669123291	-0.6740709780984828	NA	NA	NA	NA	NA
Astro.4	ENSG00000119714	GPR68	-3.1751858858922013	0.001547012302204998	0.005340619232187218	-0.8400364321697934	NA	NA	NA	NA	NA
Astro.4	ENSG00000232560	LINC01549	-3.1754135171932556	0.0015458123433681826	0.005337220268728377	-0.798603170307243	NA	NA	NA	NA	NA
Astro.4	ENSG00000008256	CYTH3	-3.175487409211655	0.0015454230060754984	0.00533661957783596	-0.843469190258902	NA	NA	NA	NA	NA
Astro.4	ENSG00000132356	PRKAA1	-3.1755870209800308	0.001544898294494125	0.005335551182935807	-0.6398180434938147	NA	NA	NA	NA	NA
Astro.4	ENSG00000271833	ENSG00000271833	-3.1757901930799632	0.001543828581396849	0.005332599978674925	-0.956810364055838	NA	NA	NA	NA	NA
Astro.4	ENSG00000188732	FAM221A	-3.176722647418972	0.001538927912245461	0.0053171547218966156	-0.829599369188277	NA	NA	NA	NA	NA
Astro.4	ENSG00000229444	ST3GAL3-AS1	-3.1768516313757074	0.0015382511465402008	0.00531555758070927	-0.7511948439440064	NA	NA	NA	NA	NA
Astro.4	ENSG00000233417	ENSG00000233417	-3.1773306851342373	0.001535740002901576	0.005308360618203522	-1.2202165755247334	NA	NA	NA	NA	NA
Astro.4	ENSG00000168297	PXK	-3.17743994404439	0.0015351678103609583	0.005307123094411907	-1.058240861532559	NA	NA	NA	NA	NA
Astro.4	ENSG00000113384	GOLPH3	-3.177475645499299	0.0015349808832916673	0.005307123094411907	-0.4721850193653788	NA	NA	NA	NA	NA
Astro.4	ENSG00000142166	IFNAR1	-3.1778870572305404	0.0015328283123286807	0.005300514314750866	-0.5665630701644985	NA	NA	NA	NA	NA
Astro.4	ENSG00000268119	ENSG00000268119	-3.1796829678570755	0.0015234643966088059	0.005270340324998773	-1.0852829839251517	NA	NA	NA	NA	NA
Astro.4	ENSG00000147548	NSD3	-3.1799170118136195	0.0015222479811418876	0.00526686749130075	-0.3557771653108093	0.6181869415766112	1050	1.3278067276391907	Excit.L5_6_NP	2.1479048461502273
Astro.4	ENSG00000183741	CBX6	-3.1799394299505575	0.0015221315125962804	0.00526686749130075	-0.9227832813015767	NA	NA	NA	NA	NA
Astro.4	ENSG00000103316	CRYM	-3.180478497277697	0.0015193333802925298	0.005258251559168839	-1.4418177106038221	NA	NA	NA	NA	NA
Astro.4	ENSG00000225850	ENSG00000225850	-3.180528833110022	0.00151907234491476	0.005258082512500035	-0.6489620445325239	NA	NA	NA	NA	NA
Astro.4	ENSG00000163389	POGLUT1	-3.1810156006861	0.0015165501627043968	0.005250819202433275	-0.7457611759614842	NA	NA	NA	NA	NA
Astro.4	ENSG00000088930	XRN2	-3.1810309008673747	0.0015164709476088284	0.005250819202433275	-0.5136628110794914	NA	NA	NA	NA	NA
Astro.4	ENSG00000164080	RAD54L2	-3.1812620627596604	0.0015152745954457878	0.005247869248797571	-0.39643577282793857	NA	NA	NA	NA	NA
Astro.4	ENSG00000178163	ZNF518B	-3.1812762140592503	0.0015152013852935775	0.005247869248797571	-0.9716944996062861	NA	NA	NA	NA	NA
Astro.4	ENSG00000025293	PHF20	-3.182720084093318	0.001507748817351309	0.005225456740414746	-0.5101684666910415	NA	NA	NA	NA	NA
Astro.4	ENSG00000181458	TMEM45A	-3.182862542240045	0.0015070153525422198	0.005223645326059058	-1.2398407438745682	NA	NA	NA	NA	NA
Astro.4	ENSG00000288041	ENSG00000288041	-3.1829269003598157	0.0015066841041386548	0.005223227770083361	-1.0194820746502824	NA	NA	NA	NA	NA
Astro.4	ENSG00000289605	ENSG00000289605	-3.18296893963123	0.001506467766140063	0.00522320851335536	-1.0837155728569132	NA	NA	NA	NA	NA
Astro.4	ENSG00000100321	SYNGR1	-3.1830670797678122	0.0015059628394299425	0.0052221885196017314	-0.9267797554202774	NA	NA	NA	NA	NA
Astro.4	ENSG00000111859	NEDD9	-3.1832961029811786	0.001504785132383876	0.005218834930786906	-1.137178180393024	NA	NA	NA	NA	NA
Astro.4	ENSG00000164284	GRPEL2	-3.183558162211587	0.0015034385866919454	0.00521489476178981	-0.8594565688290695	NA	NA	NA	NA	NA
Astro.4	ENSG00000089050	RBBP9	-3.1840512882851733	0.001500907758490708	0.005207574104648522	-0.8829453705946755	NA	NA	NA	NA	NA
Astro.4	ENSG00000226508	LINC01918	-3.1856188049215652	0.0014928890154300397	0.005181203053551314	-0.7716494781597972	NA	NA	NA	NA	NA
Astro.4	ENSG00000183542	KLRC4	-3.1884755178270106	0.0014783768944333043	0.005133713487115651	-1.0340614047253085	NA	NA	NA	NA	NA
Astro.4	ENSG00000153815	CMIP	-3.188969038502357	0.0014758830351521627	0.005125771774501835	-0.6813424452521036	0.3594137451087849	1703	0.9742110061004493	Micro.4	2.710555785242943
Astro.4	ENSG00000262528	ENSG00000262528	-3.189144522713423	0.0014749972143073811	0.005123413368452047	-0.8691177029464596	NA	NA	NA	NA	NA
Astro.4	ENSG00000101363	MANBAL	-3.1894360313789187	0.001473526802098472	0.005119023434179186	-0.7671251304563895	NA	NA	NA	NA	NA
Astro.4	ENSG00000288016	ENSG00000288016	-3.1895815247831525	0.001472793418413752	0.005117465208647564	-1.4740609166906016	NA	NA	NA	NA	NA
Astro.4	ENSG00000122692	SMU1	-3.189789030500293	0.0014717480342446366	0.005114995271890897	-0.5578625786452479	NA	NA	NA	NA	NA
Astro.4	ENSG00000264364	DYNLL2	-3.190198114551162	0.0014696891329525107	0.005109272827520092	-0.8928854863709117	NA	NA	NA	NA	NA
Astro.4	ENSG00000132768	DPH2	-3.1903416072278294	0.001468967570930111	0.005107480904679129	-0.8100616847793244	NA	NA	NA	NA	NA
Astro.4	ENSG00000129460	NGDN	-3.1904206126540506	0.0014685704267313308	0.005106816611619756	-0.7493421532677341	NA	NA	NA	NA	NA
Astro.4	ENSG00000187595	ZNF385C	-3.1913397621523525	0.0014639573271096557	0.0050914894829161075	-0.7166640947541882	NA	NA	NA	NA	NA
Astro.4	ENSG00000186187	ZNRF1	-3.191554842574703	0.0014628797975555434	0.005088456117830764	-0.8635112681637904	NA	NA	NA	NA	NA
Astro.4	ENSG00000159216	RUNX1	-3.1918236765506443	0.0014615339979520562	0.005084488624070189	-1.6727831184702753	NA	NA	NA	NA	NA
Astro.4	ENSG00000235902	ENSG00000235902	-3.191825642367622	0.0014615241611604535	0.005084488624070189	-0.9064113053700164	NA	NA	NA	NA	NA
Astro.4	ENSG00000275700	AATF	-3.192316004115261	0.001459072338093512	0.005077350447683924	-0.5570492405428846	NA	NA	NA	NA	NA
Astro.4	ENSG00000259485	LINC02253	-3.1932350000477387	0.001454487554487026	0.005062818036267524	-1.1270187224860335	NA	NA	NA	NA	NA
Astro.4	ENSG00000155906	RMND1	-3.1932874874539166	0.001454226101699615	0.005062619106506948	-0.7121935076562258	NA	NA	NA	NA	NA
Astro.4	ENSG00000250354	ENSG00000250354	-3.19333329394356	0.0014539979636686417	0.005062536116300259	-0.9786667166440658	NA	NA	NA	NA	NA
Astro.4	ENSG00000236242	MYO16-AS1	-3.194053452539397	0.0014504155727417904	0.005050772609969304	-1.1269173611522967	NA	NA	NA	NA	NA
Astro.4	ENSG00000100354	TNRC6B	-3.1940629878620843	0.0014503681944879737	0.005050772609969304	-0.23199227706387746	0.8364878903818018	452	2.4624344636969355	Inhib.Lamp5_Lhx6	2.943777778507942
Astro.4	ENSG00000287029	ENSG00000287029	-3.194207137919401	0.001449652128684358	0.005049533279280066	-0.6610418247939629	NA	NA	NA	NA	NA
Astro.4	ENSG00000158882	TOMM40L	-3.195819230460697	0.0014416662589833349	0.005023128500788392	-0.8738701002534175	NA	NA	NA	NA	NA
Astro.4	ENSG00000288559	ENSG00000288559	-3.1958688927849064	0.0014414208914013877	0.005022979846565375	-0.47700294497603535	NA	NA	NA	NA	NA
Astro.4	ENSG00000290015	ENSG00000290015	-3.1961383838061774	0.001440090084173063	0.005019048141463925	-0.6501892559022506	NA	NA	NA	NA	NA
Astro.4	ENSG00000287729	ENSG00000287729	-3.19642647992495	0.0014386686554265084	0.005014799448792921	-0.6792190041671512	NA	NA	NA	NA	NA
Astro.4	ENSG00000267175	ENSG00000267175	-3.1968482035484613	0.0014365902617784177	0.005008963935115969	-0.9811750575850496	NA	NA	NA	NA	NA
Astro.4	ENSG00000126814	TRMT5	-3.1969364589191933	0.0014361556610239308	0.005008153290201662	-0.9165695833342562	NA	NA	NA	NA	NA
Astro.4	ENSG00000214043	LINC02347	-3.1970583003602124	0.0014355558700176727	0.005006766285578878	-1.080124925601398	NA	NA	NA	NA	NA
Astro.4	ENSG00000112079	STK38	-3.1971926031810542	0.0014348950031343884	0.0050061076718365795	-0.5643513470438221	NA	NA	NA	NA	NA
Astro.4	ENSG00000130052	STARD8	-3.197251217985866	0.0014346066640177116	0.0050061076718365795	-1.0514396651788769	NA	NA	NA	NA	NA
Astro.4	ENSG00000141522	ARHGDIA	-3.1974342194161753	0.001433706783941333	0.005004543471765915	-0.7745330376259341	NA	NA	NA	NA	NA
Astro.4	ENSG00000124374	PAIP2B	-3.197572533514976	0.0014330269924701178	0.005003253241734933	-1.177841071583771	NA	NA	NA	NA	NA
Astro.4	ENSG00000143921	ABCG8	-3.1978732117475968	0.0014315502340502017	0.004999832952750387	-0.8060640692703823	NA	NA	NA	NA	NA
Astro.4	ENSG00000125686	MED1	-3.198044853283186	0.0014307078597507075	0.004997595258616088	-0.6265956699260379	NA	NA	NA	NA	NA
Astro.4	ENSG00000112053	SLC26A8	-3.1988915122911195	0.0014265593591420208	0.004984509435919243	-1.3085616778508045	NA	NA	NA	NA	NA
Astro.4	ENSG00000112640	PPP2R5D	-3.1990627882547606	0.0014257214848426116	0.004982284359667172	-0.8226926536343455	NA	NA	NA	NA	NA
Astro.4	ENSG00000088448	ANKRD10	-3.1996651919871817	0.0014227781612996696	0.0049734014440690946	-0.3616612959457145	0.5470582336391001	1258	0.882079892057778	Vasc.PC	1.6124058424092655
Astro.4	ENSG00000166407	LMO1	-3.2000329217184333	0.001420984205704771	0.004968532329245693	-1.0821608281597652	NA	NA	NA	NA	NA
Astro.4	ENSG00000028137	TNFRSF1B	-3.2001796737320265	0.0014202688648397687	0.004966731932081495	-1.8315910697708802	NA	NA	NA	NA	NA
Astro.4	ENSG00000230105	ENSG00000230105	-3.200632402673827	0.0014180641380350052	0.004959721854694062	-0.6355805525503968	NA	NA	NA	NA	NA
Astro.4	ENSG00000101331	CCM2L	-3.2006821161834624	0.0014178222328486549	0.0049595757947472705	-0.8914212717558062	NA	NA	NA	NA	NA
Astro.4	ENSG00000238358	ENSG00000238358	-3.200884237823482	0.0014168391043732258	0.004956836510852539	-0.5650548368079528	NA	NA	NA	NA	NA
Astro.4	ENSG00000131043	AAR2	-3.201768995872146	0.0014125430072101331	0.004942504337569486	-0.8545749015564399	NA	NA	NA	NA	NA
Astro.4	ENSG00000120332	TNN	-3.2022272582064764	0.0014103225665119633	0.004935431887892452	-0.5839195563595011	NA	NA	NA	NA	NA
Astro.4	ENSG00000103423	DNAJA3	-3.2032502317321034	0.001405377527470351	0.004918821346146228	-0.7162799897859373	NA	NA	NA	NA	NA
Astro.4	ENSG00000227683	ENSG00000227683	-3.203558712113841	0.0014038894832829518	0.004914307302691276	-0.7274060577109427	NA	NA	NA	NA	NA
Astro.4	ENSG00000174106	LEMD3	-3.2040937170330137	0.0014013121823649394	0.004906671736470708	-0.5438607404650871	NA	NA	NA	NA	NA
Astro.4	ENSG00000147889	CDKN2A	-3.2051374581150918	0.0013962967002035906	0.004891183521493494	-1.3153579031645786	NA	NA	NA	NA	NA
Astro.4	ENSG00000257636	G2E3-AS1	-3.2055432357319886	0.001394351299511837	0.004885750169952393	-0.9506002756464862	NA	NA	NA	NA	NA
Astro.4	ENSG00000286608	ENSG00000286608	-3.2060311376288437	0.0013920154890280922	0.004878255383696242	-0.9774787978595704	NA	NA	NA	NA	NA
Astro.4	ENSG00000170540	ARL6IP1	-3.206049259194789	0.001391928802420063	0.004878255383696242	-0.6634997212974212	NA	NA	NA	NA	NA
Astro.4	ENSG00000251556	ENSG00000251556	-3.2066892151004778	0.001388870694617044	0.00486930048282546	-0.8130156327459053	NA	NA	NA	NA	NA
Astro.4	ENSG00000116675	DNAJC6	-3.206840630667752	0.0013881480452107606	0.004867455576669399	-1.4552677021074671	NA	NA	NA	NA	NA
Astro.4	ENSG00000196152	ZNF79	-3.207135281707325	0.001386742782335189	0.004863216267515707	-0.8535634873523995	NA	NA	NA	NA	NA
Astro.4	ENSG00000237281	CATIP-AS2	-3.2073769533151517	0.0013855911723260992	0.00486028697500785	-0.7036093356971179	NA	NA	NA	NA	NA
Astro.4	ENSG00000231113	LINC02976	-3.2076887232970384	0.0013841068354496125	0.004856721521161342	-0.9953384121708891	NA	NA	NA	NA	NA
Astro.4	ENSG00000286316	ENSG00000286316	-3.207725102929397	0.001383933727749735	0.004856721521161342	-0.5580770286433161	NA	NA	NA	NA	NA
Astro.4	ENSG00000290581	ENSG00000290581	-3.208438126557311	0.001380544933087842	0.004846281830559106	-1.2178855065694274	NA	NA	NA	NA	NA
Astro.4	ENSG00000139174	PRICKLE1	-3.208596623298782	0.0013797926860834332	0.004844327396025428	-1.8615163194670472	NA	NA	NA	NA	NA
Astro.4	ENSG00000168594	ADAM29	-3.208727539290754	0.0013791716266100165	0.004842833060421738	-0.9688236572849405	NA	NA	NA	NA	NA
Astro.4	ENSG00000286353	ENSG00000286353	-3.208871942832006	0.0013784868823350153	0.00484111464629559	-1.1593350953995427	NA	NA	NA	NA	NA
Astro.4	ENSG00000146007	ZMAT2	-3.2091352833476123	0.0013772389617000933	0.004837417642938102	-0.9016413880276792	NA	NA	NA	NA	NA
Astro.4	ENSG00000160051	IQCC	-3.2095713236133276	0.001375174944183579	0.004831537660126058	-0.6674254866694198	NA	NA	NA	NA	NA
Astro.4	ENSG00000225940	C5orf67	-3.209860674787024	0.0013738068641877912	0.004827415498379675	-0.8902730174657423	NA	NA	NA	NA	NA
Astro.4	ENSG00000163817	SLC6A20	-3.2102564896912416	0.0013719374497895918	0.0048222141852178844	-1.1574640074765281	NA	NA	NA	NA	NA
Astro.4	ENSG00000221866	PLXNA4	-3.210788066690357	0.0013694305348827586	0.004814085495019826	-1.8939740400310086	NA	NA	NA	NA	NA
Astro.4	ENSG00000271717	ENSG00000271717	-3.2108691239954785	0.001369048641035572	0.004813425840644364	-1.0053895196475697	NA	NA	NA	NA	NA
Astro.4	ENSG00000186318	BACE1	-3.2121827269619607	0.001362873425704314	0.004793074579754883	-0.9323897900829574	NA	NA	NA	NA	NA
Astro.4	ENSG00000104998	IL27RA	-3.2136052967334994	0.0013562149915530618	0.004771011852737772	-0.8501762774651024	NA	NA	NA	NA	NA
Astro.4	ENSG00000205277	MUC12	-3.2139064695787773	0.0013548091924352388	0.004766743119202785	-0.5292943794889834	NA	NA	NA	NA	NA
Astro.4	ENSG00000136240	KDELR2	-3.214293542593068	0.0013530044100959228	0.004761069196560205	-0.7799186818387416	NA	NA	NA	NA	NA
Astro.4	ENSG00000040608	RTN4R	-3.2144822964619335	0.001352125124639901	0.0047586508434280285	-1.1379006516854686	NA	NA	NA	NA	NA
Astro.4	ENSG00000236358	ENSG00000236358	-3.2147056340621982	0.0013510854173183356	0.004755667136526755	-1.401196490795806	NA	NA	NA	NA	NA
Astro.4	ENSG00000154889	MPPE1	-3.214764771561715	0.0013508102372375478	0.004755374013176081	-0.7294056033844096	NA	NA	NA	NA	NA
Astro.4	ENSG00000205562	FLRT2-AS1	-3.2152304536154177	0.0013486451227865245	0.004748426561899699	-1.1736973423851604	NA	NA	NA	NA	NA
Astro.4	ENSG00000233276	GPX1	-3.215883815598489	0.0013456128256227652	0.004739096904339415	-1.1932969386781083	NA	NA	NA	NA	NA
Astro.4	ENSG00000169629	RGPD8	-3.216189420566557	0.0013441966559079377	0.004736802208958859	-0.8045339629255145	NA	NA	NA	NA	NA
Astro.4	ENSG00000173898	SPTBN2	-3.2164852423901626	0.0013428271330819088	0.004732649176186844	-1.1754741124066146	NA	NA	NA	NA	NA
Astro.4	ENSG00000132972	RNF17	-3.2168300186621783	0.0013412326001672912	0.0047277018253407506	-0.7493002446205755	NA	NA	NA	NA	NA
Astro.4	ENSG00000206028	ENSG00000206028	-3.217410152781832	0.001338553524720052	0.004720272711336685	-0.8804658006787697	NA	NA	NA	NA	NA
Astro.4	ENSG00000151640	DPYSL4	-3.2179105054210457	0.0013362468551069361	0.0047128091473882545	-1.145805035377701	NA	NA	NA	NA	NA
Astro.4	ENSG00000259719	LINC02284	-3.2179705645616523	0.001335970224255544	0.004712504221644467	-1.176701413815813	NA	NA	NA	NA	NA
Astro.4	ENSG00000272379	ENSG00000272379	-3.21820421351382	0.0013348945465601375	0.004709380248257433	-0.6661326568338521	NA	NA	NA	NA	NA
Astro.4	ENSG00000229424	ENSG00000229424	-3.2182667109354832	0.0013346069553954178	0.00470903607499622	-0.5412122151341379	NA	NA	NA	NA	NA
Astro.4	ENSG00000147174	GCNA	-3.218399284932924	0.0013339970860081246	0.0047075545131417445	-0.9238995488932928	NA	NA	NA	NA	NA
Astro.4	ENSG00000227400	ENSG00000227400	-3.2186386942263416	0.0013328964033350028	0.0047043402470647155	-0.9504052756780383	NA	NA	NA	NA	NA
Astro.4	ENSG00000236733	ENSG00000236733	-3.220228766090146	0.001325607330114614	0.004680614083818771	-0.657125671312476	NA	NA	NA	NA	NA
Astro.4	ENSG00000144119	C1QL2	-3.2211917281732174	0.001321210929819716	0.004665755570889634	-1.2519019915608847	NA	NA	NA	NA	NA
Astro.4	ENSG00000290946	ENSG00000290946	-3.22277099605479	0.001314029950914666	0.004641719484485448	-0.5342891716758147	NA	NA	NA	NA	NA
Astro.4	ENSG00000263724	DLGAP1-AS3	-3.2228204733034853	0.0013138055602748046	0.004641588506360088	-0.8863247911928166	NA	NA	NA	NA	NA
Astro.4	ENSG00000185753	CXorf38	-3.2233213485142374	0.0013115359699006786	0.0046348918046404475	-0.7286935173016542	NA	NA	NA	NA	NA
Astro.4	ENSG00000073578	SDHA	-3.223487779407222	0.0013107826325776855	0.004632890263197125	-0.6340547583885484	NA	NA	NA	NA	NA
Astro.4	ENSG00000048828	FAM120A	-3.22352856203273	0.0013105980940148474	0.004632890263197125	-0.360095834181952	0.5339178083478309	1311	0.8972173671912632	Excit.L6b	1.680440983917798
Astro.4	ENSG00000089280	FUS	-3.224578968537956	0.0013058533438537307	0.004616784970851113	-0.362882999260393	0.6352701556101601	993	0.9735014884378853	Macro	1.5324212539197013
Astro.4	ENSG00000157625	TAB3	-3.2245972426387874	0.0013057709393275582	0.004616784970851113	-0.6911075502827629	NA	NA	NA	NA	NA
Astro.4	ENSG00000259543	ENSG00000259543	-3.224882951596196	0.0013044831992741425	0.004613722092407631	-0.9129752897386934	NA	NA	NA	NA	NA
Astro.4	ENSG00000152782	PANK1	-3.2249585829578566	0.001304142512113098	0.004613369229145263	-1.1576790655353186	NA	NA	NA	NA	NA
Astro.4	ENSG00000173890	GPR160	-3.2254236061933637	0.0013020495868510866	0.004607280988457793	-1.3328116424428054	NA	NA	NA	NA	NA
Astro.4	ENSG00000149357	LAMTOR1	-3.226572759567906	0.0012968909136776095	0.004590993834418738	-0.7328852044803921	NA	NA	NA	NA	NA
Astro.4	ENSG00000132507	EIF5A	-3.2270292832800047	0.001294846778746293	0.00458441251283514	-0.9280942753793108	NA	NA	NA	NA	NA
Astro.4	ENSG00000142731	PLK4	-3.2271573127145543	0.0012942740479541792	0.004583039569634833	-0.7491991471327197	NA	NA	NA	NA	NA
Astro.4	ENSG00000261105	LMO7-AS1	-3.2271584085769307	0.0012942691467009023	0.004583039569634833	-0.9829160347298175	NA	NA	NA	NA	NA
Astro.4	ENSG00000155307	SAMSN1	-3.2273177846894887	0.0012935565184408868	0.0045824632633259714	-2.0249644826546622	NA	NA	NA	NA	NA
Astro.4	ENSG00000289210	ENSG00000289210	-3.2274646941249716	0.0012928999545133366	0.0045807922323192	-0.6420185312802009	NA	NA	NA	NA	NA
Astro.4	ENSG00000183853	KIRREL1	-3.2277423800174967	0.0012916597692123242	0.004577052635647275	-1.4855237419873235	NA	NA	NA	NA	NA
Astro.4	ENSG00000143590	EFNA3	-3.2279591007204056	0.0012906926274728892	0.004574279649424799	-0.9704047374853846	NA	NA	NA	NA	NA
Astro.4	ENSG00000067842	ATP2B3	-3.2282065367168724	0.0012895892336673288	0.004571022916646604	-1.4180188072987265	NA	NA	NA	NA	NA
Astro.4	ENSG00000259668	ENSG00000259668	-3.229010910735694	0.0012860083032308716	0.004558982225187553	-0.9575402714046698	NA	NA	NA	NA	NA
Astro.4	ENSG00000180694	TMEM64	-3.2293643129922227	0.001284437927766969	0.004554718352900042	-1.3193789060045378	NA	NA	NA	NA	NA
Astro.4	ENSG00000136108	CKAP2	-3.230277294971607	0.0012803892111117254	0.0045410111136895024	-0.9464642173345	NA	NA	NA	NA	NA
Astro.4	ENSG00000290955	ENSG00000290955	-3.230305056679791	0.0012802662838941143	0.0045410111136895024	-1.441482778310592	NA	NA	NA	NA	NA
Astro.4	ENSG00000229797	ENSG00000229797	-3.2303948719732083	0.0012798686617900327	0.004540464629800574	-0.7975034198887718	NA	NA	NA	NA	NA
Astro.4	ENSG00000130305	NSUN5	-3.2308918345479127	0.001277670617256634	0.004533315849888229	-0.8319992220844501	NA	NA	NA	NA	NA
Astro.4	ENSG00000109787	KLF3	-3.2312164329130044	0.0012762368173476015	0.004528877034780691	-0.8414767315694368	NA	NA	NA	NA	NA
Astro.4	ENSG00000281692	PACRG-AS1	-3.2321504064314035	0.0012721196101909962	0.004516206868271187	-1.162457048736627	NA	NA	NA	NA	NA
Astro.4	ENSG00000152102	FAM168B	-3.2322609745420636	0.001271633010033266	0.004515126234220423	-0.5078001632903094	NA	NA	NA	NA	NA
Astro.4	ENSG00000286153	ENSG00000286153	-3.23257066860642	0.0012702709907415164	0.004510936536339176	-1.1634027859760374	NA	NA	NA	NA	NA
Astro.4	ENSG00000287555	ENSG00000287555	-3.232887283089372	0.0012688799304027096	0.004506642493246258	-0.9440399196836383	NA	NA	NA	NA	NA
Astro.4	ENSG00000274290	H2BC6	-3.2334203226356633	0.0012665411781967067	0.004498980848009517	-0.9101239583197914	NA	NA	NA	NA	NA
Astro.4	ENSG00000235863	B3GALT4	-3.2336766678309594	0.0012654178638737915	0.004495635077676352	-0.861260933149309	NA	NA	NA	NA	NA
Astro.4	ENSG00000287917	ENSG00000287917	-3.234087822810813	0.001263618090933011	0.004491172732834195	-0.8995893781640509	NA	NA	NA	NA	NA
Astro.4	ENSG00000248927	ENSG00000248927	-3.234386647447498	0.0012623115139503381	0.004487172473919004	-0.9198269082166869	NA	NA	NA	NA	NA
Astro.4	ENSG00000168159	RNF187	-3.2355334477425255	0.0012573088479793323	0.004470030595828961	-0.9204342248831698	NA	NA	NA	NA	NA
Astro.4	ENSG00000180777	ANKRD30B	-3.236001146400526	0.0012552738832895657	0.004464313303994495	-1.5884099201426276	NA	NA	NA	NA	NA
Astro.4	ENSG00000198064	NPIPB13	-3.2363787440204828	0.0012536331724943655	0.004459521965892963	-0.4374419086989491	NA	NA	NA	NA	NA
Astro.4	ENSG00000170632	ARMC10	-3.236572213133264	0.0012527932926553887	0.0044571741266332425	-0.7414323318027206	NA	NA	NA	NA	NA
Astro.4	ENSG00000235038	ENSG00000235038	-3.236667212591445	0.001252381075598491	0.004456987369428494	-0.8150603044069393	NA	NA	NA	NA	NA
Astro.4	ENSG00000230223	ATXN8OS	-3.2371395359314494	0.0012503334546091855	0.00445033941471066	-1.057797276260359	NA	NA	NA	NA	NA
Astro.4	ENSG00000145888	GLRA1	-3.2384388571805913	0.0012447165873577869	0.004431620263610051	-0.7920417907419464	NA	NA	NA	NA	NA
Astro.4	ENSG00000257258	ENSG00000257258	-3.2388902862621656	0.001242770562765759	0.004425327567945898	-1.5744573459810076	NA	NA	NA	NA	NA
Astro.4	ENSG00000284024	MSANTD7	-3.239100089224272	0.001241867100419893	0.0044227460115557555	-0.8393577647319298	NA	NA	NA	NA	NA
Astro.4	ENSG00000289644	ENSG00000289644	-3.239168291168555	0.001241573537200944	0.0044227460115557555	-1.5805452077317816	NA	NA	NA	NA	NA
Astro.4	ENSG00000240571	ENSG00000240571	-3.2399803146628776	0.0012380832535960756	0.00441244110802686	-0.8446242755647663	NA	NA	NA	NA	NA
Astro.4	ENSG00000143889	HNRNPLL	-3.240126311034228	0.0012374566874228821	0.004410842450278916	-0.7018073504358237	NA	NA	NA	NA	NA
Astro.4	ENSG00000290126	ENSG00000290126	-3.2404137840845606	0.0012362238093016201	0.004407081857933268	-0.6460423861261585	NA	NA	NA	NA	NA
Astro.4	ENSG00000135116	HRK	-3.240890588892152	0.0012341814538079502	0.004400434018037555	-1.322431222791823	NA	NA	NA	NA	NA
Astro.4	ENSG00000150672	DLG2	-3.2409344925916677	0.0012339935528119747	0.004400397213797774	-1.0762751382471452	0.5072053862938202	1386	3.232464620353673	Excit.L6_CT	6.373088117169819
Astro.4	ENSG00000169220	RGS14	-3.2413899044117733	0.0012320460214346617	0.004394084687845555	-0.9546720451605916	NA	NA	NA	NA	NA
Astro.4	ENSG00000137876	RSL24D1	-3.2419722756673783	0.0012295597010446985	0.004385848480191109	-0.7952804648554573	NA	NA	NA	NA	NA
Astro.4	ENSG00000136750	GAD2	-3.2423476081805935	0.0012279597526385412	0.004380772051595602	-1.78773529698535	NA	NA	NA	NA	NA
Astro.4	ENSG00000224514	LINC00620	-3.242613719369764	0.0012268265543808508	0.004377989921883278	-1.0935806501562368	NA	NA	NA	NA	NA
Astro.4	ENSG00000257342	ENSG00000257342	-3.242667857787616	0.0012265961317583693	0.004377798090878927	-0.8582097517991719	NA	NA	NA	NA	NA
Astro.4	ENSG00000028839	TBPL1	-3.242838447823748	0.001225870332380327	0.004375837919386992	-0.9890952877586836	NA	NA	NA	NA	NA
Astro.4	ENSG00000154478	GPR26	-3.242901610290845	0.0012256016995505934	0.004375509309157716	-0.9038670861275442	NA	NA	NA	NA	NA
Astro.4	ENSG00000248373	ENSG00000248373	-3.2430966162856314	0.0012247726737986211	0.004373179662353001	-0.7611762631335347	NA	NA	NA	NA	NA
Astro.4	ENSG00000109445	ZNF330	-3.2435985601097057	0.001222641153924905	0.004366197981590885	-0.8281967330540517	NA	NA	NA	NA	NA
Astro.4	ENSG00000248174	LINC02268	-3.244265035189978	0.001219816250314904	0.00435736581848109	-0.9461722408404224	NA	NA	NA	NA	NA
Astro.4	ENSG00000267121	FMNL1-DT	-3.2443728866065267	0.0012193596821955812	0.00435636287843231	-1.4716753637488242	NA	NA	NA	NA	NA
Astro.4	ENSG00000196329	GIMAP5	-3.2444492892113117	0.0012190363422141075	0.004355835697197633	-1.3437034676761672	NA	NA	NA	NA	NA
Astro.4	ENSG00000135824	RGS8	-3.2447755254080604	0.0012176565851532038	0.004352160706778651	-1.2389668960344846	NA	NA	NA	NA	NA
Astro.4	ENSG00000197428	OR51D1	-3.2448901179898706	0.0012171722795030618	0.004351057283047586	-0.660775847727417	NA	NA	NA	NA	NA
Astro.4	ENSG00000163807	KIAA1143	-3.245249075546275	0.0012156563609229043	0.004346892442087961	-0.8422261164039635	NA	NA	NA	NA	NA
Astro.4	ENSG00000226330	PPP1R15B-AS1	-3.245366345881617	0.001215161493623172	0.004345750008945331	-0.9553003256186483	NA	NA	NA	NA	NA
Astro.4	ENSG00000134830	C5AR2	-3.245731876919809	0.0012136201903718475	0.004340864364522861	-1.1674579296209155	NA	NA	NA	NA	NA
Astro.4	ENSG00000235885	LINC01828	-3.2457376803838685	0.0012135957339975763	0.004340864364522861	-0.6557928840960637	NA	NA	NA	NA	NA
Astro.4	ENSG00000108829	LRRC59	-3.2462612342758375	0.001211391300954647	0.004334143291604989	-0.817501283856118	NA	NA	NA	NA	NA
Astro.4	ENSG00000250988	SNHG21	-3.246269196612382	0.0012113578040121086	0.004334143291604989	-0.8625258116970846	NA	NA	NA	NA	NA
Astro.4	ENSG00000255182	ENSG00000255182	-3.2471515208527846	0.0012076512377540759	0.004322634359605085	-0.6713764566643539	NA	NA	NA	NA	NA
Astro.4	ENSG00000196503	ARL9	-3.2473562519641583	0.0012067926817072058	0.004320809514911799	-0.9343567656445029	NA	NA	NA	NA	NA
Astro.4	ENSG00000176087	SLC35A4	-3.247708713670643	0.0012053159287003974	0.004316145767802868	-0.8698234174960762	NA	NA	NA	NA	NA
Astro.4	ENSG00000140280	LYSMD2	-3.2477176068058453	0.0012052786896523686	0.004316145767802868	-0.9474388737201915	NA	NA	NA	NA	NA
Astro.4	ENSG00000181220	ZNF746	-3.2481206117937655	0.0012035922663283288	0.004311219479562878	-0.8258665986520565	NA	NA	NA	NA	NA
Astro.4	ENSG00000215717	TMEM167B	-3.2484499770991024	0.0012022156188408197	0.004306910949092889	-0.8891378458661877	NA	NA	NA	NA	NA
Astro.4	ENSG00000143418	CERS2	-3.2487368226049806	0.0012010178783876315	0.004303242195842324	-0.9395051305038145	NA	NA	NA	NA	NA
Astro.4	ENSG00000287532	ENSG00000287532	-3.2491787027699033	0.001199174941923165	0.004297260312488218	-0.8330474162297616	NA	NA	NA	NA	NA
Astro.4	ENSG00000043462	LCP2	-3.2497163862445833	0.001196935970790963	0.004289857297685863	-1.7566869237779756	NA	NA	NA	NA	NA
Astro.4	ENSG00000269067	ZNF728	-3.2497863552259942	0.0011966448971280465	0.004289781413212837	-0.9478703360407691	NA	NA	NA	NA	NA
Astro.4	ENSG00000182636	NDN	-3.2500244618748355	0.0011956548549209836	0.004287125930392414	-1.0842259182795873	NA	NA	NA	NA	NA
Astro.4	ENSG00000124207	CSE1L	-3.250058508686798	0.0011955133509816015	0.004287125930392414	-0.6020722495471884	NA	NA	NA	NA	NA
Astro.4	ENSG00000205018	ENSG00000205018	-3.2501391833044297	0.0011951781163635883	0.004286657073887643	-0.7165291370718052	NA	NA	NA	NA	NA
Astro.4	ENSG00000140598	EFL1	-3.2511555494662305	0.0011909621616136108	0.004274010480055796	-0.7117159157089402	NA	NA	NA	NA	NA
Astro.4	ENSG00000169131	ZNF354A	-3.2513247349081613	0.0011902617066555257	0.004272115453494196	-0.8322793995780515	NA	NA	NA	NA	NA
Astro.4	ENSG00000290729	ENSG00000290729	-3.251404068550784	0.0011899333839216681	0.004271555737154706	-0.7611007240941859	NA	NA	NA	NA	NA
Astro.4	ENSG00000256806	C17orf100	-3.2517388478529945	0.0011885488207043404	0.004267203676768119	-0.6603602295322346	NA	NA	NA	NA	NA
Astro.4	ENSG00000137252	HCRTR2	-3.251909453908448	0.001187843810467364	0.004265290483028732	-1.4455802586359248	NA	NA	NA	NA	NA
Astro.4	ENSG00000157168	NRG1	-3.251921031590308	0.0011877959810313373	0.004265290483028732	-1.9281459628837458	NA	NA	NA	NA	NA
Astro.4	ENSG00000111615	KRR1	-3.252127211570541	0.001186944513769631	0.004263914910294498	-0.7545409570715355	NA	NA	NA	NA	NA
Astro.4	ENSG00000174579	MSL2	-3.2531957999834624	0.0011825405772698157	0.004249942785314871	-0.5812246887752324	NA	NA	NA	NA	NA
Astro.4	ENSG00000288105	ENSG00000288105	-3.2545919232243743	0.0011768095672143898	0.00423057320115662	-1.234569686783472	NA	NA	NA	NA	NA
Astro.4	ENSG00000287047	ENSG00000287047	-3.2551785656229613	0.001174409111006032	0.004223781969626919	-0.6791243838180704	NA	NA	NA	NA	NA
Astro.4	ENSG00000090376	IRAK3	-3.256361766223701	0.0011695814065474364	0.0042082513800269315	-1.9625127374836848	NA	NA	NA	NA	NA
Astro.4	ENSG00000023287	RB1CC1	-3.257605592151722	0.0011645261478746747	0.004191279294747195	-0.3266910766485403	0.614959874149109	1059	1.035198544093476	Inhib.Pax6	1.683359496464434
Astro.4	ENSG00000103175	WFDC1	-3.2582623240333786	0.0011618651706370962	0.004182309547993499	-1.5124126518042842	NA	NA	NA	NA	NA
Astro.4	ENSG00000145861	C1QTNF2	-3.258545725100391	0.0011607186122394105	0.004178789366743076	-0.9663652489776162	NA	NA	NA	NA	NA
Astro.4	ENSG00000100359	SGSM3	-3.2589600351267047	0.0011590443189163787	0.0041733679486701345	-0.8119288714663998	NA	NA	NA	NA	NA
Astro.4	ENSG00000069329	VPS35	-3.259221673921865	0.0011579881465408155	0.004170170944816365	-0.6379460491799637	NA	NA	NA	NA	NA
Astro.4	ENSG00000072071	ADGRL1	-3.2596067964382995	0.0011564351211193343	0.004165183474031556	-1.008950253993836	NA	NA	NA	NA	NA
Astro.4	ENSG00000235109	ZSCAN31	-3.2596862536320805	0.0011561149461244665	0.004164635610548667	-1.265648495229328	NA	NA	NA	NA	NA
Astro.4	ENSG00000261063	ENSG00000261063	-3.2599657573373566	0.0011549893300149766	0.004161185751347939	-0.687300108949932	NA	NA	NA	NA	NA
Astro.4	ENSG00000143498	TAF1A	-3.2599788904327265	0.0011549364654334982	0.004161185751347939	-0.8558301779104145	NA	NA	NA	NA	NA
Astro.4	ENSG00000162511	LAPTM5	-3.2605390510181906	0.0011526837380702018	0.004154087118874287	-1.800416722710943	NA	NA	NA	NA	NA
Astro.4	ENSG00000050748	MAPK9	-3.2613136910729463	0.0011495751673630213	0.004143486930509916	-0.6608000515842815	NA	NA	NA	NA	NA
Astro.4	ENSG00000143452	HORMAD1	-3.261331848409552	0.0011495023965516578	0.004143486930509916	-0.9365063633174019	NA	NA	NA	NA	NA
Astro.4	ENSG00000287616	ENSG00000287616	-3.261453757540267	0.001149013920655797	0.004142669133398901	-1.9424510166773894	NA	NA	NA	NA	NA
Astro.4	ENSG00000282998	ENSG00000282998	-3.261502380401966	0.0011488191480430977	0.004142569628711869	-0.9220216667055045	NA	NA	NA	NA	NA
Astro.4	ENSG00000136940	PDCL	-3.261505323906503	0.0011488073579851504	0.004142569628711869	-0.8036011003070473	NA	NA	NA	NA	NA
Astro.4	ENSG00000165646	SLC18A2	-3.2622761350986726	0.0011457237655554758	0.004133212244935899	-0.6651245445851941	NA	NA	NA	NA	NA
Astro.4	ENSG00000152601	MBNL1	-3.2624776403059577	0.0011449189182555215	0.004130910133135094	-0.6126587754414986	0.41903506924664685	1607	1.7696147000854143	Macro	4.223070644819485
Astro.4	ENSG00000261448	ENSG00000261448	-3.263033591502998	0.001142701064799877	0.004124108998797109	-1.0100465686828772	NA	NA	NA	NA	NA
Astro.4	ENSG00000164414	SLC35A1	-3.263743618187616	0.0011398743427073722	0.0041145063674127725	-0.9505956291620988	NA	NA	NA	NA	NA
Astro.4	ENSG00000197275	RAD54B	-3.2638441980467836	0.0011394744432141376	0.004113662107058031	-0.9721063654996607	NA	NA	NA	NA	NA
Astro.4	ENSG00000286913	ENSG00000286913	-3.263947904133562	0.001139062250046475	0.004112773212319926	-0.9064471105758727	NA	NA	NA	NA	NA
Astro.4	ENSG00000150676	CCDC83	-3.2640040560174053	0.0011388391247852234	0.004112773212319926	-0.5255014362915835	NA	NA	NA	NA	NA
Astro.4	ENSG00000184305	CCSER1	-3.264119918940655	0.0011383788594847052	0.004112103227118221	-1.7606440816215574	NA	NA	NA	NA	NA
Astro.4	ENSG00000107362	ABHD17B	-3.264788905837449	0.0011357246764641335	0.004104307183234856	-1.015686354794973	NA	NA	NA	NA	NA
Astro.4	ENSG00000268089	GABRQ	-3.264854543438664	0.0011354645703971007	0.00410396908612021	-0.9114255196587906	NA	NA	NA	NA	NA
Astro.4	ENSG00000233783	ENSG00000233783	-3.265072482494506	0.0011346013257639124	0.004101447243242852	-1.2201940124644057	NA	NA	NA	NA	NA
Astro.4	ENSG00000089195	TRMT6	-3.265137471529414	0.0011343440254109388	0.004101115399720318	-0.9034590392967812	NA	NA	NA	NA	NA
Astro.4	ENSG00000289552	ENSG00000289552	-3.26602385431634	0.0011308401057669871	0.004089640662712484	-0.8111224510653651	NA	NA	NA	NA	NA
Astro.4	ENSG00000242791	PFN2-AS1	-3.2662801870488622	0.001129828678245503	0.004087175860864754	-0.5892982937548586	NA	NA	NA	NA	NA
Astro.4	ENSG00000131873	CHSY1	-3.2665406544224482	0.0011288017945081672	0.004084057302951144	-0.7823708952123442	NA	NA	NA	NA	NA
Astro.4	ENSG00000072163	LIMS2	-3.2665578147771415	0.0011287341707491465	0.004084057302951144	-1.2392523251762166	NA	NA	NA	NA	NA
Astro.4	ENSG00000138594	TMOD3	-3.266920712682613	0.0011273049782409691	0.004079833118272413	-0.6295952886861198	NA	NA	NA	NA	NA
Astro.4	ENSG00000162878	PKDCC	-3.267943371760035	0.0011232864732422802	0.004066477546668182	-1.1487638768847965	NA	NA	NA	NA	NA
Astro.4	ENSG00000288701	PRRC2B	-3.2680177944078275	0.0011229945503343805	0.004066014751210688	-0.34872548521392255	0.5456377716974063	1261	0.9104837583991148	Micro.3	1.668659696279312
Astro.4	ENSG00000251555	ENSG00000251555	-3.268095361371907	0.0011226903686136168	0.004066014751210688	-0.9756158507329431	NA	NA	NA	NA	NA
Astro.4	ENSG00000104833	TUBB4A	-3.2682501372534887	0.0011220836372696085	0.004064498250481055	-1.3185548360402946	NA	NA	NA	NA	NA
Astro.4	ENSG00000164815	ORC5	-3.268487410713728	0.0011211540996705887	0.004061724940034677	-0.7037848693722424	NA	NA	NA	NA	NA
Astro.4	ENSG00000253730	ENSG00000253730	-3.2687087555091217	0.0011202876068209682	0.004059772871749575	-0.8498669605117192	NA	NA	NA	NA	NA
Astro.4	ENSG00000172794	RAB37	-3.268900831549497	0.0011195361942434449	0.00405764324899116	-1.2808684369331793	NA	NA	NA	NA	NA
Astro.4	ENSG00000169180	XPO6	-3.2696059771514356	0.001116781624031486	0.004048251703262174	-0.5361779314355158	NA	NA	NA	NA	NA
Astro.4	ENSG00000138670	RASGEF1B	-3.2710856729153828	0.0011110217556694188	0.0040285512299514485	-1.2901087220941327	NA	NA	NA	NA	NA
Astro.4	ENSG00000171992	SYNPO	-3.27109226512091	0.0011109961565018759	0.0040285512299514485	-1.3576406229890994	NA	NA	NA	NA	NA
Astro.4	ENSG00000214946	TBC1D26	-3.2711604607156306	0.001110731368163431	0.0040285512299514485	-0.83665769831235	NA	NA	NA	NA	NA
Astro.4	ENSG00000135316	SYNCRIP	-3.2713052392502884	0.001110169419035135	0.004028407995854539	-0.4953026846338848	NA	NA	NA	NA	NA
Astro.4	ENSG00000213020	ZNF611	-3.271544857204086	0.0011092399349421575	0.0040256247199570395	-0.7200485834598137	NA	NA	NA	NA	NA
Astro.4	ENSG00000153561	RMND5A	-3.272633243604877	0.0011050271215630632	0.004012686411537618	-0.7623421656036731	NA	NA	NA	NA	NA
Astro.4	ENSG00000081721	DUSP12	-3.272912524423143	0.0011039485020665099	0.004009357156853014	-0.7990184646057916	NA	NA	NA	NA	NA
Astro.4	ENSG00000091140	DLD	-3.2734430930470446	0.001101902061365811	0.004002511445418469	-0.6887562065415885	NA	NA	NA	NA	NA
Astro.4	ENSG00000156171	DRAM2	-3.273501996387918	0.0011016750838471654	0.0040022736516248	-0.785451241239423	NA	NA	NA	NA	NA
Astro.4	ENSG00000073670	ADAM11	-3.2736576068741856	0.0011010756643284338	0.004000682545756392	-1.38913933614556	NA	NA	NA	NA	NA
Astro.4	ENSG00000184939	ZFP90	-3.2736717927003576	0.0011010210348310903	0.004000682545756392	-0.6776201897390939	NA	NA	NA	NA	NA
Astro.4	ENSG00000075624	ACTB	-3.2739178821780173	0.0011000737457646718	0.003998214640664207	-0.48896399099922383	0.44828692331025277	1546	1.338889549437429	Vasc.PC	2.9866799137274933
Astro.4	ENSG00000114383	TUSC2	-3.273982682608767	0.001099824430628142	0.003997894879120633	-0.926195495289607	NA	NA	NA	NA	NA
Astro.4	ENSG00000132436	FIGNL1	-3.2747794376466253	0.0010967632461190892	0.003987937379138816	-0.9116171089621391	NA	NA	NA	NA	NA
Astro.4	ENSG00000023318	ERP44	-3.2753889253274697	0.0010944268848240523	0.003980350085269414	-0.45329912917235476	NA	NA	NA	NA	NA
Astro.4	ENSG00000241359	SYNPR-AS1	-3.275449375732082	0.0010941954105602712	0.003980350085269414	-1.126808669436477	NA	NA	NA	NA	NA
Astro.4	ENSG00000115353	TACR1	-3.275577825631192	0.0010937037059152927	0.003979148118129636	-1.4455557223037603	NA	NA	NA	NA	NA
Astro.4	ENSG00000063245	EPN1	-3.275671786923695	0.0010933441528673828	0.003978424098098935	-0.6792651841955595	NA	NA	NA	NA	NA
Astro.4	ENSG00000226792	C13orf42	-3.2756920889183645	0.0010932664794753757	0.003978424098098935	-0.5642544191541982	NA	NA	NA	NA	NA
Astro.4	ENSG00000255132	ENSG00000255132	-3.2757451855239084	0.0010930633613618235	0.003978424098098935	-1.2457340506193795	NA	NA	NA	NA	NA
Astro.4	ENSG00000267777	LINC01791	-3.276539714827634	0.0010900281059814665	0.003968688872497904	-0.6160187133918251	NA	NA	NA	NA	NA
Astro.4	ENSG00000188976	NOC2L	-3.276839078666089	0.0010888865048128142	0.003965115002095744	-0.8507037475265767	NA	NA	NA	NA	NA
Astro.4	ENSG00000261308	FIGNL2	-3.276849965774901	0.001088845008533519	0.003965115002095744	-0.9431591709323524	NA	NA	NA	NA	NA
Astro.4	ENSG00000080371	RAB21	-3.2772445890267456	0.0010873418882111601	0.003960654415680222	-0.5835910008852605	NA	NA	NA	NA	NA
Astro.4	ENSG00000249309	ENSG00000249309	-3.2773112786325833	0.0010870880573992164	0.003960311976235311	-0.6174272766408306	NA	NA	NA	NA	NA
Astro.4	ENSG00000164744	SUN3	-3.2775550253758263	0.001086160787003206	0.003957515703858174	-0.8553247467931018	NA	NA	NA	NA	NA
Astro.4	ENSG00000198515	CNGA1	-3.2776210982777707	0.0010859095562823458	0.003957182177158313	-0.9774383800178055	NA	NA	NA	NA	NA
Astro.4	ENSG00000124194	GDAP1L1	-3.2778188836660638	0.0010851578334622328	0.003955024432003843	-1.3731281366460857	NA	NA	NA	NA	NA
Astro.4	ENSG00000277938	ENSG00000277938	-3.2779958477031093	0.0010844856550003864	0.003953156006312088	-0.7234267035506828	NA	NA	NA	NA	NA
Astro.4	ENSG00000126107	HECTD3	-3.278093294497074	0.0010841156787580347	0.00395238877734649	-0.8377910833841345	NA	NA	NA	NA	NA
Astro.4	ENSG00000111186	WNT5B	-3.2787220944564437	0.0010817311242107312	0.003944275641251018	-1.0081559290965556	NA	NA	NA	NA	NA
Astro.4	ENSG00000081985	IL12RB2	-3.2789937157157456	0.001080702577319243	0.0039411052047050536	-1.5546639615263387	NA	NA	NA	NA	NA
Astro.4	ENSG00000103495	MAZ	-3.279172488323351	0.00108002611445122	0.003939218003547428	-0.8211689764027245	NA	NA	NA	NA	NA
Astro.4	ENSG00000239407	ENSG00000239407	-3.279862062823258	0.0010774204867094886	0.003930292898669384	-1.004351280823299	NA	NA	NA	NA	NA
Astro.4	ENSG00000289194	ENSG00000289194	-3.2811953040861557	0.0010723992066226868	0.003912551875752382	-0.9836697339408481	NA	NA	NA	NA	NA
Astro.4	ENSG00000135457	TFCP2	-3.2814825055174848	0.0010713203851234995	0.003909191450943943	-0.345662588406029	0.6592158783468631	916	0.9414103043315092	Excit.L6_CT	1.4280758932753777
Astro.4	ENSG00000253829	ENSG00000253829	-3.2818539265379503	0.0010699266986896583	0.0039046809416096806	-0.6970400754860154	NA	NA	NA	NA	NA
Astro.4	ENSG00000039123	MTREX	-3.2828582709807144	0.0010661664965033373	0.0038921045644302737	-0.3577717943277935	NA	NA	NA	NA	NA
Astro.4	ENSG00000233635	ENSG00000233635	-3.2838374669565717	0.0010625122408235146	0.0038816236661664	-1.2794604961016682	NA	NA	NA	NA	NA
Astro.4	ENSG00000276533	ENSG00000276533	-3.284009080257047	0.0010618729946776286	0.0038798603373800702	-0.5740717954377468	NA	NA	NA	NA	NA
Astro.4	ENSG00000176619	LMNB2	-3.28440777303568	0.0010603892706664187	0.003875010489177681	-0.8809585920699875	NA	NA	NA	NA	NA
Astro.4	ENSG00000221914	PPP2R2A	-3.284958590041363	0.001058342580915532	0.003868672245919292	-0.5858385790610173	0.372677415600698	1684	0.8561218303002882	Oligo.2	2.2972195106600517
Astro.4	ENSG00000156482	RPL30	-3.2852746044054975	0.0010571700086333877	0.00386495615431327	-0.6614803088854464	NA	NA	NA	NA	NA
Astro.4	ENSG00000171056	SOX7	-3.285412707083739	0.001056657956329378	0.0038636541475346006	-0.9091173397819122	NA	NA	NA	NA	NA
Astro.4	ENSG00000164270	HTR4	-3.2854719887841437	0.0010564382242163296	0.0038634207786423626	-1.7154976678069365	NA	NA	NA	NA	NA
Astro.4	ENSG00000169057	MECP2	-3.286017564917549	0.0010544179920705405	0.003857171219886034	-0.3924907300211689	NA	NA	NA	NA	NA
Astro.4	ENSG00000276663	ENSG00000276663	-3.2860420279125386	0.0010543274911457015	0.003857171219886034	-0.8907148411315675	NA	NA	NA	NA	NA
Astro.4	ENSG00000157778	PSMG3	-3.286466015783346	0.0010527600898332878	0.003852243801841239	-0.8809852706925987	NA	NA	NA	NA	NA
Astro.4	ENSG00000233756	DSCAM-IT1	-3.2865794203293865	0.0010523412213048183	0.0038512797908630035	-0.7593774413031805	NA	NA	NA	NA	NA
Astro.4	ENSG00000105793	GTPBP10	-3.2866461870922885	0.0010520946853012903	0.0038509462779565693	-0.6661109055255582	NA	NA	NA	NA	NA
Astro.4	ENSG00000113810	SMC4	-3.2868406240663695	0.0010513770324302766	0.0038494566878874486	-1.100204600946439	NA	NA	NA	NA	NA
Astro.4	ENSG00000173327	MAP3K11	-3.2869057076757704	0.0010511369148741116	0.0038491462613537	-0.9754045153088684	NA	NA	NA	NA	NA
Astro.4	ENSG00000125817	CENPB	-3.287760611046476	0.001047987574093309	0.003838748275836245	-0.8644093711633446	NA	NA	NA	NA	NA
Astro.4	ENSG00000269335	IKBKG	-3.2879852721949177	0.0010471614070284253	0.003836289128646419	-0.843402147818548	NA	NA	NA	NA	NA
Astro.4	ENSG00000288067	ENSG00000288067	-3.288134820544253	0.0010466117938323426	0.0038348425626446025	-1.0338245240833628	NA	NA	NA	NA	NA
Astro.4	ENSG00000143340	FAM163A	-3.2885057000569935	0.001045249908017538	0.0038304189175797977	-1.1488011114954568	NA	NA	NA	NA	NA
Astro.4	ENSG00000110675	ELMOD1	-3.288912585573015	0.0010437576960288036	0.0038255163004871696	-1.7269890008033584	NA	NA	NA	NA	NA
Astro.4	ENSG00000164151	ICE1	-3.289222995114714	0.0010426206279877937	0.0038219140771505217	-0.4833124028196443	NA	NA	NA	NA	NA
Astro.4	ENSG00000120697	ALG5	-3.2895880176628753	0.0010412849747176234	0.003818147628514754	-0.7389573997883679	NA	NA	NA	NA	NA
Astro.4	ENSG00000132676	DAP3	-3.2897120846212142	0.0010408313627931116	0.003817049159392231	-0.5337224742486291	NA	NA	NA	NA	NA
Astro.4	ENSG00000197321	SVIL	-3.289830963471003	0.00104039689138935	0.00381602056966076	-1.5144417752408954	NA	NA	NA	NA	NA
Astro.4	ENSG00000101346	POFUT1	-3.2898941402001847	0.001040166065217174	0.003815738726288908	-0.7746182164693147	NA	NA	NA	NA	NA
Astro.4	ENSG00000261338	ENSG00000261338	-3.290705597714838	0.0010372054939849016	0.0038054415370070865	-0.5689609446644053	NA	NA	NA	NA	NA
Astro.4	ENSG00000278133	ENSG00000278133	-3.2911683917248906	0.0010355205074269477	0.003799822030807014	-0.8129361247719122	NA	NA	NA	NA	NA
Astro.4	ENSG00000156486	KCNS2	-3.291318038523874	0.0010349762015391159	0.0037983871851509617	-0.957724434288849	NA	NA	NA	NA	NA
Astro.4	ENSG00000109475	RPL34	-3.2915105079020623	0.001034276528228937	0.003796381627834848	-0.6165540530063216	NA	NA	NA	NA	NA
Astro.4	ENSG00000164134	NAA15	-3.2916762153916963	0.0010336744921883526	0.003794733913544797	-0.3906444477802068	NA	NA	NA	NA	NA
Astro.4	ENSG00000227088	ENSG00000227088	-3.292437571716659	0.001030912561927095	0.003785155324426347	-2.0769382276207033	NA	NA	NA	NA	NA
Astro.4	ENSG00000119321	FKBP15	-3.2927883656676533	0.0010296423094934733	0.0037813883416933643	-0.5806673385989517	NA	NA	NA	NA	NA
Astro.4	ENSG00000260230	FRRS1L	-3.2928546225270496	0.0010294025511593638	0.0037812919089429344	-1.594436702929583	NA	NA	NA	NA	NA
Astro.4	ENSG00000115446	UNC50	-3.293220704604709	0.0010280787722177715	0.003776989173544311	-0.7716226424507872	NA	NA	NA	NA	NA
Astro.4	ENSG00000260922	ENSG00000260922	-3.2933558200879682	0.001027590583804371	0.0037757554369324308	-0.6319034127132673	NA	NA	NA	NA	NA
Astro.4	ENSG00000106603	COA1	-3.293897246198263	0.001025636501502062	0.0037702525600387324	-0.39071919274694505	NA	NA	NA	NA	NA
Astro.4	ENSG00000228221	LINC00578	-3.293898907063037	0.0010256305125127356	0.0037702525600387324	-1.3777087402784731	NA	NA	NA	NA	NA
Astro.4	ENSG00000197705	KLHL14	-3.2939480570656663	0.0010254532949127764	0.0037702525600387324	-1.1444607726787412	NA	NA	NA	NA	NA
Astro.4	ENSG00000259826	CDK13-DT	-3.2941058773773975	0.0010248844423419502	0.0037691654023795673	-0.538240089672082	NA	NA	NA	NA	NA
Astro.4	ENSG00000169403	PTAFR	-3.2941059956635748	0.001024884016097204	0.0037691654023795673	-1.5298281695325981	NA	NA	NA	NA	NA
Astro.4	ENSG00000144668	ITGA9	-3.294307096782114	0.0010241595849471141	0.0037676179505625727	-1.4319630557643832	NA	NA	NA	NA	NA
Astro.4	ENSG00000090447	TFAP4	-3.2947881808643373	0.0010224284904147016	0.0037623031751926913	-0.8913132423573383	NA	NA	NA	NA	NA
Astro.4	ENSG00000138231	DBR1	-3.2949690684054413	0.0010217783011236975	0.003760532645454511	-0.8403145854425288	NA	NA	NA	NA	NA
Astro.4	ENSG00000185614	INKA1	-3.29508231584679	0.0010213714351970697	0.0037595936072762014	-0.9463806624172499	NA	NA	NA	NA	NA
Astro.4	ENSG00000286122	LINC02964	-3.2954021683389283	0.0010202231069445606	0.0037559246159688327	-1.2942082871783673	NA	NA	NA	NA	NA
Astro.4	ENSG00000287750	LINC03026	-3.29550039957915	0.0010198706793483284	0.003755185057095331	-0.996036938416072	NA	NA	NA	NA	NA
Astro.4	ENSG00000256001	ENSG00000256001	-3.2969192181881604	0.0010147929068242394	0.003737043874439687	-0.6255130093418615	NA	NA	NA	NA	NA
Astro.4	ENSG00000260807	CEROX1	-3.2980559620711367	0.0010107415671838994	0.0037226777697409374	-1.7992103544946416	NA	NA	NA	NA	NA
Astro.4	ENSG00000291184	ENSG00000291184	-3.299338012394242	0.0010061903538053116	0.003707017092966937	-0.8906410081923622	NA	NA	NA	NA	NA
Astro.4	ENSG00000276282	ENSG00000276282	-3.2993797635962347	0.001006042459139347	0.003707017092966937	-0.568952309891965	NA	NA	NA	NA	NA
Astro.4	ENSG00000175164	ABO	-3.2995899926069003	0.0010052980742346748	0.003704831391959435	-1.3904446287303533	NA	NA	NA	NA	NA
Astro.4	ENSG00000105974	CAV1	-3.3001098517666434	0.0010034595343011165	0.0036986058694008133	-1.1971809291683542	NA	NA	NA	NA	NA
Astro.4	ENSG00000142252	GEMIN7	-3.301096959197832	9.99977096277723e-4	0.0036863184239455484	-0.8034011680375363	NA	NA	NA	NA	NA
Astro.4	ENSG00000135953	MFSD9	-3.30115818400516	9.997614694616536e-4	0.003686071896036271	-1.0390760910552297	NA	NA	NA	NA	NA
Astro.4	ENSG00000088756	ARHGAP28	-3.301300586266357	9.99260111623646e-4	0.0036847716616121946	-1.5533861828307771	NA	NA	NA	NA	NA
Astro.4	ENSG00000179912	R3HDM2	-3.3015205000097825	9.984863159163988e-4	0.0036824662759946955	-0.3300720068012612	0.5800889679460022	1158	1.4955071466194423	Excit.L2_5.2	2.5780651404469603
Astro.4	ENSG00000273129	PACERR	-3.301700253483173	9.978542421859437e-4	0.003680682959417637	-0.7589854324108777	NA	NA	NA	NA	NA
Astro.4	ENSG00000255311	DLG2-AS2	-3.3017728205578796	9.975991770637405e-4	0.0036802899520082606	-1.509013305779413	NA	NA	NA	NA	NA
Astro.4	ENSG00000267924	ENSG00000267924	-3.3019209912534904	9.9707856144084e-4	0.0036789170268767147	-0.7117843832968279	NA	NA	NA	NA	NA
Astro.4	ENSG00000122584	NXPH1	-3.302097173338083	9.964598523115459e-4	0.0036771817036902617	-2.583345145388435	NA	NA	NA	NA	NA
Astro.4	ENSG00000151062	CACNA2D4	-3.3022255849766275	9.960091258310862e-4	0.0036760658531567346	-0.818761297177483	NA	NA	NA	NA	NA
Astro.4	ENSG00000140988	RPS2	-3.3024148427210065	9.953451733908107e-4	0.0036747099816186366	-0.7466547818737869	NA	NA	NA	NA	NA
Astro.4	ENSG00000178802	MPI	-3.3026932497660004	9.943692140505008e-4	0.003671653870387634	-0.8584315964650951	NA	NA	NA	NA	NA
Astro.4	ENSG00000166377	ATP9B	-3.3030519543711105	9.93113078842957e-4	0.003667562160019147	-0.28822162653585764	0.6248160111516622	1028	1.312346533523419	Excit.L2	2.1003727659035163
Astro.4	ENSG00000204427	ABHD16A	-3.3038102087587826	9.904626156319373e-4	0.003658864581896155	-0.7852330101045338	NA	NA	NA	NA	NA
Astro.4	ENSG00000074966	TXK	-3.303894375965031	9.901688156686052e-4	0.003658324623865817	-1.1548522225454125	NA	NA	NA	NA	NA
Astro.4	ENSG00000120159	CAAP1	-3.304009156198059	9.89768285981587e-4	0.00365739011730148	-0.6491207171660616	NA	NA	NA	NA	NA
Astro.4	ENSG00000135297	MTO1	-3.304041664749031	9.896548735485867e-4	0.00365739011730148	-0.72453734551651094	NA	NA	NA	NA	NA
Astro.4	ENSG00000100129	EIF3L	-3.304660096594794	9.874996472538846e-4	0.0036500956531848538	-0.5832719890680208	NA	NA	NA	NA	NA
Astro.4	ENSG00000170088	TMEM192	-3.3047526929653053	9.871773251173513e-4	0.00364944862246874	-0.7403452977641375	NA	NA	NA	NA	NA
Astro.4	ENSG00000072756	TRNT1	-3.3047574190561866	9.871608765098401e-4	0.00364944862246874	-0.6217534542141703	NA	NA	NA	NA	NA
Astro.4	ENSG00000179603	GRM8	-3.3050847672126653	9.860221977791123e-4	0.0036462662380191617	-1.794685420655509	NA	NA	NA	NA	NA
Astro.4	ENSG00000163608	NEPRO	-3.3051238132492107	9.858864577034468e-4	0.0036462662380191617	-0.7490709378468086	NA	NA	NA	NA	NA
Astro.4	ENSG00000109220	CHIC2	-3.3061884119051914	9.821921462202276e-4	0.0036331872493412807	-0.5359930893984926	NA	NA	NA	NA	NA
Astro.4	ENSG00000165071	TMEM71	-3.306337863526919	9.816745563727305e-4	0.003631814796493918	-1.2369409103783526	NA	NA	NA	NA	NA
Astro.4	ENSG00000066629	EML1	-3.306591557641986	9.807965267918436e-4	0.00362910824755889	-0.940324328151395	NA	NA	NA	NA	NA
Astro.4	ENSG00000067167	TRAM1	-3.3072204968548506	9.786229226259383e-4	0.0036221472774713593	-0.5620461758213892	NA	NA	NA	NA	NA
Astro.4	ENSG00000155093	PTPRN2	-3.307469505210314	9.777635888815349e-4	0.0036195072800245644	-1.6629034663130662	NA	NA	NA	NA	NA
Astro.4	ENSG00000160613	PCSK7	-3.307731565937953	9.768599670004212e-4	0.003616702522377176	-0.5875445110208616	NA	NA	NA	NA	NA
Astro.4	ENSG00000090686	USP48	-3.3081395297913367	9.754547921862468e-4	0.0036120397116520017	-0.34307234250176266	NA	NA	NA	NA	NA
Astro.4	ENSG00000134508	CABLES1	-3.3081574182245883	9.7539322088981e-4	0.0036120397116520017	-1.490017905781865	NA	NA	NA	NA	NA
Astro.4	ENSG00000163959	SLC51A	-3.308379687663303	9.746284786679634e-4	0.003610058849236492	-0.9052945553618863	NA	NA	NA	NA	NA
Astro.4	ENSG00000205882	DEFB134	-3.309799886379589	9.6975524459023e-4	0.0035925452176627146	-0.6633725291239082	NA	NA	NA	NA	NA
Astro.4	ENSG00000286786	ENSG00000286786	-3.3098882422581237	9.694528105402982e-4	0.003591961818957624	-0.8572665261228088	NA	NA	NA	NA	NA
Astro.4	ENSG00000162913	OBSCN-AS1	-3.3106628452341686	9.668051589217402e-4	0.0035826875785973863	-0.782017157436293	NA	NA	NA	NA	NA
Astro.4	ENSG00000057935	MTA3	-3.3106732350142876	9.667696914981465e-4	0.0035826875785973863	-0.45902696446548813	0.41639051112619846	1612	0.8182052730359087	Excit.L2	1.964995001502158
Astro.4	ENSG00000234235	BOK-AS1	-3.310747945852355	9.665146878657107e-4	0.003582682717324205	-0.808224133393602	NA	NA	NA	NA	NA
Astro.4	ENSG00000031698	SARS1	-3.310978280869652	9.657288991895439e-4	0.003580305523925329	-0.7611948522493853	NA	NA	NA	NA	NA
Astro.4	ENSG00000077097	TOP2B	-3.3110524872722458	9.65475870044409e-4	0.003579903046491165	-0.42230242357014336	NA	NA	NA	NA	NA
Astro.4	ENSG00000245598	DACT3-AS1	-3.3115409690021025	9.638117782796541e-4	0.003574802554373571	-1.0160334078254945	NA	NA	NA	NA	NA
Astro.4	ENSG00000064999	ANKS1A	-3.3123847218207905	9.609436639618547e-4	0.003565231919894409	-0.6201442649700871	0.3287179275658758	1730	0.869302150385536	Vasc.Endo	2.6445230925572987
Astro.4	ENSG00000233175	FMNL1-AS1	-3.313298587150741	9.578461539858097e-4	0.0035542718921486023	-0.965156626852118	NA	NA	NA	NA	NA
Astro.4	ENSG00000178394	HTR1A	-3.3134683434111016	9.572717930469941e-4	0.003552956855732838	-0.9520144656766871	NA	NA	NA	NA	NA
Astro.4	ENSG00000124164	VAPB	-3.3140556380720034	9.552871779139544e-4	0.0035469008493718593	-0.5535806199483545	NA	NA	NA	NA	NA
Astro.4	ENSG00000101440	ASIP	-3.3141744108000166	9.548862795812066e-4	0.00354594365473135	-0.9620439236552243	NA	NA	NA	NA	NA
Astro.4	ENSG00000010379	SLC6A13	-3.3146139312115035	9.534041058990111e-4	0.0035409702853983053	-1.3631642223415459	NA	NA	NA	NA	NA
Astro.4	ENSG00000084112	SSH1	-3.3153286136398683	9.50998572891127e-4	0.0035330951478623877	-0.7987437553181101	NA	NA	NA	NA	NA
Astro.4	ENSG00000118260	CREB1	-3.3153676743995835	9.508672616191884e-4	0.0035330951478623877	-0.44998942717949436	NA	NA	NA	NA	NA
Astro.4	ENSG00000173611	SCAI	-3.3154035179819874	9.507467803920728e-4	0.0035330951478623877	-0.7964950184521578	NA	NA	NA	NA	NA
Astro.4	ENSG00000130748	TMEM160	-3.3162271132479053	9.479823237869613e-4	0.003523474123809945	-1.009000189373316	NA	NA	NA	NA	NA
Astro.4	ENSG00000119121	TRPM6	-3.316593818581991	9.467538522020788e-4	0.0035194360122363503	-1.6840250175073388	NA	NA	NA	NA	NA
Astro.4	ENSG00000048392	RRM2B	-3.3172422330937055	9.44585262492368e-4	0.00351190139603314	-0.7692886875382009	NA	NA	NA	NA	NA
Astro.4	ENSG00000105248	YJU2	-3.3173702350643777	9.441577114379864e-4	0.003510838548834529	-0.8644672646654772	NA	NA	NA	NA	NA
Astro.4	ENSG00000172782	FADS6	-3.3177470243379297	9.429002052404552e-4	0.0035066887416866995	-1.0600658620894314	NA	NA	NA	NA	NA
Astro.4	ENSG00000285835	ENSG00000285835	-3.3177738759595163	9.428106492960105e-4	0.0035066887416866995	-0.954722299212935	NA	NA	NA	NA	NA
Astro.4	ENSG00000105223	PLD3	-3.318682730376486	9.39784074453862e-4	0.0034961491315067855	-0.6194646296624569	NA	NA	NA	NA	NA
Astro.4	ENSG00000271857	ENSG00000271857	-3.3190029767732048	9.387197721480835e-4	0.0034927141071816083	-0.9947190931452687	NA	NA	NA	NA	NA
Astro.4	ENSG00000196812	ZSCAN16	-3.3190475057944644	9.385718736353307e-4	0.003492688245785177	-0.8821413390608435	NA	NA	NA	NA	NA
Astro.4	ENSG00000276593	ENSG00000276593	-3.3201464116284543	9.349288161932889e-4	0.003480176665956091	-0.5111319425397651	NA	NA	NA	NA	NA
Astro.4	ENSG00000047315	POLR2B	-3.320427405433372	9.339993834715625e-4	0.0034772392912297656	-0.4957963308838229	NA	NA	NA	NA	NA
Astro.4	ENSG00000236676	ENSG00000236676	-3.3205608551556267	9.335582771702668e-4	0.003476119325060738	-1.0181830625238617	NA	NA	NA	NA	NA
Astro.4	ENSG00000104133	SPG11	-3.3206416335531723	9.332913652270099e-4	0.003475647735245763	-0.36254890828571096	0.6263124733796269	1023	0.8667753254534046	Oligo.2	1.383934317603836
Astro.4	ENSG00000135472	FAIM2	-3.3211828863342197	9.315047573903152e-4	0.003469515690385091	-1.3119919234329809	NA	NA	NA	NA	NA
Astro.4	ENSG00000145681	HAPLN1	-3.3213409000674776	9.309837726483395e-4	0.003468617935081319	-1.4550537641665222	NA	NA	NA	NA	NA
Astro.4	ENSG00000160218	TRAPPC10	-3.3217788757444597	9.295411426550566e-4	0.0034637638368409476	-0.5985381580390593	NA	NA	NA	NA	NA
Astro.4	ENSG00000161021	MAML1	-3.323110059315994	9.251691372574024e-4	0.0034495472797529993	-0.5259764952798577	NA	NA	NA	NA	NA
Astro.4	ENSG00000175581	MRPL48	-3.3236856328880333	9.232846974806222e-4	0.0034430390976026813	-0.874343973534104	NA	NA	NA	NA	NA
Astro.4	ENSG00000242372	EIF6	-3.323954624215064	9.224052363148165e-4	0.0034402772058821723	-0.8753129961181433	NA	NA	NA	NA	NA
Astro.4	ENSG00000237945	LINC00649	-3.3241041583447077	9.219166741047666e-4	0.0034389726304856418	-1.135645184399179	NA	NA	NA	NA	NA
Astro.4	ENSG00000164190	NIPBL	-3.3241160016317313	9.218779896426235e-4	0.0034389726304856418	-0.44003898355665455	0.5564419938878021	1230	1.5749175824912245	Macro	2.8303355961462215
Astro.4	ENSG00000185272	RBM11	-3.324871072070753	9.194147638480637e-4	0.0034306727673776567	-1.2542244856813385	NA	NA	NA	NA	NA
Astro.4	ENSG00000126903	SLC10A3	-3.325119222012956	9.186065722161986e-4	0.0034281733222164762	-0.7344185939270711	NA	NA	NA	NA	NA
Astro.4	ENSG00000289192	ENSG00000289192	-3.3254299453751504	9.175955169515022e-4	0.0034249159376499813	-1.2047412185394328	NA	NA	NA	NA	NA
Astro.4	ENSG00000163932	PRKCD	-3.3257124290401694	9.166772465748428e-4	0.003422003942471317	-1.5311148503344434	NA	NA	NA	NA	NA
Astro.4	ENSG00000215417	MIR17HG	-3.3264242993780067	9.143669495320279e-4	0.0034144082292651675	-0.9450690363881914	NA	NA	NA	NA	NA
Astro.4	ENSG00000096384	HSP90AB1	-3.3266239285383037	9.137200459775408e-4	0.003412506818285375	-0.6213209827407461	NA	NA	NA	NA	NA
Astro.4	ENSG00000249604	ENSG00000249604	-3.3271154406183108	9.121290982983475e-4	0.003407078543236818	-0.908799358739714	NA	NA	NA	NA	NA
Astro.4	ENSG00000290459	ENSG00000290459	-3.3276882962775822	9.10278099121425e-4	0.0034011898818197997	-0.8867237014153205	NA	NA	NA	NA	NA
Astro.4	ENSG00000163900	TMEM41A	-3.3278164962560446	9.098643397837903e-4	0.003400156588726033	-0.919886778114386	NA	NA	NA	NA	NA
Astro.4	ENSG00000258498	DIO3OS	-3.3289131792735582	9.063319751304317e-4	0.0033884891888551747	-0.8925382774796127	NA	NA	NA	NA	NA
Astro.4	ENSG00000253706	ENSG00000253706	-3.329484324227209	9.044973893032762e-4	0.003382140532206909	-0.6970602662823218	NA	NA	NA	NA	NA
Astro.4	ENSG00000110066	KMT5B	-3.329595506584108	9.041406593851001e-4	0.0033813168638036194	-0.3180666982445839	NA	NA	NA	NA	NA
Astro.4	ENSG00000099284	MACROH2A2	-3.329853318203566	9.033139702249664e-4	0.003378735121837686	-0.9600414257509372	NA	NA	NA	NA	NA
Astro.4	ENSG00000271327	ENSG00000271327	-3.3310963820391235	8.993378468626987e-4	0.0033648787324864374	-0.8069875248828234	NA	NA	NA	NA	NA
Astro.4	ENSG00000120686	UFM1	-3.3318855414929796	8.968220419765897e-4	0.0033564794140129722	-0.6496469376481796	NA	NA	NA	NA	NA
Astro.4	ENSG00000285231	OOSP3	-3.331956483396087	8.965962027479648e-4	0.0033561410731260677	-0.7161329381371361	NA	NA	NA	NA	NA
Astro.4	ENSG00000186160	CYP4Z1	-3.33211983367971	8.960763878071288e-4	0.003354702053159186	-1.25218487214044	NA	NA	NA	NA	NA
Astro.4	ENSG00000196267	ZNF836	-3.3324968019955477	8.94877863073078e-4	0.0033507212824041817	-0.8197101110070735	NA	NA	NA	NA	NA
Astro.4	ENSG00000165879	FRAT1	-3.3325908941859996	8.94578940632612e-4	0.0033501082286347475	-0.7995024940315455	NA	NA	NA	NA	NA
Astro.4	ENSG00000109323	MANBA	-3.3328643337853228	8.937107736525776e-4	0.003347362903735017	-0.9536078336653918	NA	NA	NA	NA	NA
Astro.4	ENSG00000143771	CNIH4	-3.333128523278286	8.928727186777404e-4	0.003344729549332488	-0.7644048828024878	NA	NA	NA	NA	NA
Astro.4	ENSG00000100104	SRRD	-3.3332667449789954	8.924345462097772e-4	0.003343593597683441	-0.8389589135324592	NA	NA	NA	NA	NA
Astro.4	ENSG00000233360	PDXP-DT	-3.333422939239321	8.919396397431347e-4	0.0033427501925037623	-1.034603910403068	NA	NA	NA	NA	NA
Astro.4	ENSG00000159882	ZNF230	-3.333673734348632	8.911455205080247e-4	0.003340279231309764	-0.8248872750667443	NA	NA	NA	NA	NA
Astro.4	ENSG00000233061	TTLL7-IT1	-3.3337130667845702	8.910210375963627e-4	0.003340279231309764	-1.385874593846274	NA	NA	NA	NA	NA
Astro.4	ENSG00000137168	PPIL1	-3.3337695967188803	8.908421547361622e-4	0.0033401526092241038	-0.960412458129768	NA	NA	NA	NA	NA
Astro.4	ENSG00000138750	NUP54	-3.333792751569481	8.907688933433292e-4	0.0033401526092241038	-0.5401571242375336	NA	NA	NA	NA	NA
Astro.4	ENSG00000133816	MICAL2	-3.334233624881785	8.893750475266597e-4	0.003335661219571761	-1.6380639457082449	NA	NA	NA	NA	NA
Astro.4	ENSG00000163331	DAPL1	-3.3343060597760426	8.891462343086429e-4	0.003335307854400268	-1.0711361499195575	NA	NA	NA	NA	NA
Astro.4	ENSG00000288982	ENSG00000288982	-3.335617679392226	8.850124278381359e-4	0.003320806777987433	-0.8511220543452801	NA	NA	NA	NA	NA
Astro.4	ENSG00000270277	ENSG00000270277	-3.3361522219315836	8.833328443370639e-4	0.0033150064944226024	-0.7289360504174863	NA	NA	NA	NA	NA
Astro.4	ENSG00000184900	SUMO3	-3.336210627733498	8.831495072259052e-4	0.0033148204769854485	-0.9944563048260494	NA	NA	NA	NA	NA
Astro.4	ENSG00000231163	CSMD2-AS1	-3.336991733335387	8.807009930116455e-4	0.0033061309811889977	-0.6033887885050523	NA	NA	NA	NA	NA
Astro.4	ENSG00000234953	ENSG00000234953	-3.337172887767355	8.801340334874261e-4	0.0033045032348209724	-0.9638617772494229	NA	NA	NA	NA	NA
Astro.4	ENSG00000144848	ATG3	-3.337516151841821	8.790606484125044e-4	0.0033013197090564768	-0.7628320390860125	NA	NA	NA	NA	NA
Astro.4	ENSG00000248242	ENSG00000248242	-3.3381444792108463	8.770990201746408e-4	0.003295105172821043	-0.9617314428958071	NA	NA	NA	NA	NA
Astro.4	ENSG00000250863	ENSG00000250863	-3.3382268312856596	8.768422197940093e-4	0.003295038167194945	-1.0444613806201604	NA	NA	NA	NA	NA
Astro.4	ENSG00000101882	NKAP	-3.3386016453366887	8.756743102696912e-4	0.0032917490000732626	-0.7736380263922774	NA	NA	NA	NA	NA
Astro.4	ENSG00000204394	VARS1	-3.3386585146492966	8.754972334399839e-4	0.0032915826801157336	-0.8672985194827706	NA	NA	NA	NA	NA
Astro.4	ENSG00000073756	PTGS2	-3.338915017360306	8.74698961242355e-4	0.003289080464277019	-1.1713393473739264	NA	NA	NA	NA	NA
Astro.4	ENSG00000181072	CHRM2	-3.3399865587937105	8.713714791786959e-4	0.003277563031883437	-1.8313650805058053	NA	NA	NA	NA	NA
Astro.4	ENSG00000132517	SLC52A1	-3.3406918421945084	8.691877656882698e-4	0.003270342064038161	-0.684635704252016	NA	NA	NA	NA	NA
Astro.4	ENSG00000264015	ENSG00000264015	-3.3407131517324298	8.691218658110785e-4	0.003270342064038161	-1.944120716354654	NA	NA	NA	NA	NA
Astro.4	ENSG00000133612	AGAP3	-3.3407178339091166	8.69107386772651e-4	0.003270342064038161	-0.7072514077079975	NA	NA	NA	NA	NA
Astro.4	ENSG00000181790	ADGRB1	-3.3408443508366314	8.687162339938145e-4	0.0032700574629145863	-1.6561513526479956	NA	NA	NA	NA	NA
Astro.4	ENSG00000231934	FAM242A	-3.3409768876763337	8.683066447858415e-4	0.0032690122542985644	-1.106159384004755	NA	NA	NA	NA	NA
Astro.4	ENSG00000224578	HNRNPA1L3	-3.3417079847116766	8.660504985733452e-4	0.003261075069283012	-0.8941687385137677	NA	NA	NA	NA	NA
Astro.4	ENSG00000213799	ZNF845	-3.3417507613178854	8.659186598383548e-4	0.003261075069283012	-0.8858986629495694	NA	NA	NA	NA	NA
Astro.4	ENSG00000187555	USP7	-3.3418939697026273	8.654774231081309e-4	0.0032608378507859945	-0.45821878819436307	NA	NA	NA	NA	NA
Astro.4	ENSG00000151276	MAGI1	-3.342200354280072	8.64534128379515e-4	0.003257779151649085	-0.8044518424289964	0.40264842226862896	1646	1.4762985314225487	Inhib.Pvalb	3.666470423762467
Astro.4	ENSG00000237166	LINC01792	-3.344061119340017	8.588256970286035e-4	0.0032377454392771635	-1.7032465145972167	NA	NA	NA	NA	NA
Astro.4	ENSG00000258068	ENSG00000258068	-3.3445815399378467	8.572354337341397e-4	0.003232241942777234	-0.6716056818213203	NA	NA	NA	NA	NA
Astro.4	ENSG00000162601	MYSM1	-3.3448848001017786	8.563100151728554e-4	0.0032295894956594043	-0.49013182409321604	NA	NA	NA	NA	NA
Astro.4	ENSG00000182952	HMGN4	-3.345121554996999	8.555881869690013e-4	0.00322750422790255	-0.8547614040065606	NA	NA	NA	NA	NA
Astro.4	ENSG00000257880	ENSG00000257880	-3.3459228010236517	8.531495055210653e-4	0.003219285023117405	-0.7400811935715361	NA	NA	NA	NA	NA
Astro.4	ENSG00000162949	CAPN13	-3.3460196515245304	8.528551680379277e-4	0.0032186644934480424	-1.1869533999556856	NA	NA	NA	NA	NA
Astro.4	ENSG00000289569	ENSG00000289569	-3.3470333069058373	8.497802319676979e-4	0.0032080368903350935	-0.9097789072871548	NA	NA	NA	NA	NA
Astro.4	ENSG00000111181	SLC6A12	-3.3479287282627492	8.470725303359145e-4	0.003198302194381222	-1.3288156553112687	NA	NA	NA	NA	NA
Astro.4	ENSG00000146453	PNLDC1	-3.3480473881652473	8.467143117927603e-4	0.0031974368555660773	-0.7619803255117583	NA	NA	NA	NA	NA
Astro.4	ENSG00000281468	ENSG00000281468	-3.348308857164283	8.459254681240107e-4	0.0031953055922090755	-0.7879602939341264	NA	NA	NA	NA	NA
Astro.4	ENSG00000137207	YIPF3	-3.3487589176110704	8.445692488304854e-4	0.0031907952410458037	-0.8608938466474508	NA	NA	NA	NA	NA
Astro.4	ENSG00000268401	ENSG00000268401	-3.3487870689905814	8.444844841785686e-4	0.0031907952410458037	-1.1918880251703374	NA	NA	NA	NA	NA
Astro.4	ENSG00000186687	LYRM7	-3.3491729851316525	8.433232755564309e-4	0.0031870597480994902	-0.8822824760193678	NA	NA	NA	NA	NA
Astro.4	ENSG00000134186	PRPF38B	-3.349546016353923	8.422022472800301e-4	0.003183308677181078	-0.649098390093217	NA	NA	NA	NA	NA
Astro.4	ENSG00000186056	MATN1-AS1	-3.3495838117723236	8.420887422841624e-4	0.003183308677181078	-0.9455274798099504	NA	NA	NA	NA	NA
Astro.4	ENSG00000137218	FRS3	-3.3497633857391147	8.415496503623674e-4	0.0031818126847695245	-0.9555293902312073	NA	NA	NA	NA	NA
Astro.4	ENSG00000236373	LINC02653	-3.350216826239148	8.401898211657918e-4	0.0031771560763754494	-1.2798780746395615	NA	NA	NA	NA	NA
Astro.4	ENSG00000110060	PUS3	-3.350624198200744	8.389698886740319e-4	0.0031730271430620437	-0.85887182916472	NA	NA	NA	NA	NA
Astro.4	ENSG00000154162	CDH12	-3.350642473856898	8.389151982467299e-4	0.0031730271430620437	-1.967317629939562	NA	NA	NA	NA	NA
Astro.4	ENSG00000162817	C1orf115	-3.3510278501335713	8.377627196836714e-4	0.0031703970973978894	-1.2739391434697813	NA	NA	NA	NA	NA
Astro.4	ENSG00000011347	SYT7	-3.351457794529957	8.364786949580572e-4	0.0031665050505744973	-1.6964282177592027	NA	NA	NA	NA	NA
Astro.4	ENSG00000238083	LRRC37A2	-3.3516610030606633	8.358724512134418e-4	0.003164693558604903	-0.7640540851110742	NA	NA	NA	NA	NA
Astro.4	ENSG00000117862	TXNDC12	-3.3517432519944426	8.356271892933128e-4	0.0031642484337848858	-0.758070623851018	NA	NA	NA	NA	NA
Astro.4	ENSG00000089199	CHGB	-3.351891636856277	8.351848826901712e-4	0.003163056914727563	-1.2971693864643725	NA	NA	NA	NA	NA
Astro.4	ENSG00000229891	LINC01315	-3.3519278480423162	8.350769771644083e-4	0.003163056914727563	-0.7773562148070173	NA	NA	NA	NA	NA
Astro.4	ENSG00000118004	COLEC11	-3.3520641708880716	8.34670865582792e-4	0.003162319551491414	-0.821636456583269	NA	NA	NA	NA	NA
Astro.4	ENSG00000262265	ENSG00000262265	-3.3521192426926283	8.345068563686615e-4	0.003162319551491414	-0.8595154579329858	NA	NA	NA	NA	NA
Astro.4	ENSG00000099821	POLRMT	-3.352700797280262	8.32776756629487e-4	0.0031563487349768565	-0.8577780215962554	NA	NA	NA	NA	NA
Astro.4	ENSG00000265091	ENSG00000265091	-3.3527882017354673	8.325170204223661e-4	0.0031558469888429298	-0.5482081259656326	NA	NA	NA	NA	NA
Astro.4	ENSG00000100916	BRMS1L	-3.3528506430832254	8.323315121452247e-4	0.0031556265102445948	-0.9421358064600007	NA	NA	NA	NA	NA
Astro.4	ENSG00000287279	ENSG00000287279	-3.3539637306417984	8.290310555295981e-4	0.0031445567971871177	-0.792368319688996	NA	NA	NA	NA	NA
Astro.4	ENSG00000286496	ENSG00000286496	-3.35512995747738	8.25586081839871e-4	0.003132448799263819	-0.8146375406084853	NA	NA	NA	NA	NA
Astro.4	ENSG00000188706	ZDHHC9	-3.3554087962786143	8.247643792488683e-4	0.0031298103090025967	-1.3524513113839505	NA	NA	NA	NA	NA
Astro.4	ENSG00000250614	ENSG00000250614	-3.3556153077398556	8.24156306067142e-4	0.0031284609779938387	-0.6441025547701513	NA	NA	NA	NA	NA
Astro.4	ENSG00000101347	SAMHD1	-3.356112324509236	8.226945471582367e-4	0.0031238692734571107	-1.138373894718952	NA	NA	NA	NA	NA
Astro.4	ENSG00000247516	MIR4458HG	-3.356403350070624	8.218397406422678e-4	0.0031211017276805203	-1.0019295373850978	NA	NA	NA	NA	NA
Astro.4	ENSG00000232077	LINC01031	-3.356716760072203	8.209201091281318e-4	0.0031180871097785264	-0.811006646124085	NA	NA	NA	NA	NA
Astro.4	ENSG00000158258	CLSTN2	-3.3568810268180225	8.204384871664888e-4	0.0031167355069731096	-1.7773375939650191	NA	NA	NA	NA	NA
Astro.4	ENSG00000158887	MPZ	-3.3569695629861145	8.201790124214723e-4	0.003116227526495566	-0.8221146676522856	NA	NA	NA	NA	NA
Astro.4	ENSG00000106327	TFR2	-3.3573519540554098	8.190592068707311e-4	0.003112927476419742	-1.0219467540013607	NA	NA	NA	NA	NA
Astro.4	ENSG00000101574	METTL4	-3.3574948911664144	8.186409904497139e-4	0.003111815269726018	-0.8084816366966738	NA	NA	NA	NA	NA
Astro.4	ENSG00000253452	ENSG00000253452	-3.3575514791742584	8.184754757333205e-4	0.003111663437967426	-1.514686679958832	NA	NA	NA	NA	NA
Astro.4	ENSG00000231367	LINC02613	-3.357644726107341	8.18202804875353e-4	0.0031115815691852744	-1.276969845403363	NA	NA	NA	NA	NA
Astro.4	ENSG00000197912	SPG7	-3.358015239002834	8.171201922209299e-4	0.0031079414218318714	-0.45786905201444794	NA	NA	NA	NA	NA
Astro.4	ENSG00000019485	PRDM11	-3.3583524748950575	8.161359700318988e-4	0.0031046744454084206	-0.8996568585440701	NA	NA	NA	NA	NA
Astro.4	ENSG00000113643	RARS1	-3.3584421604378587	8.158744084980359e-4	0.003104155971530989	-0.5760278193450682	NA	NA	NA	NA	NA
Astro.4	ENSG00000166479	TMX3	-3.3593777801212696	8.131503816335771e-4	0.003094266962051603	-0.5597051407619837	NA	NA	NA	NA	NA
Astro.4	ENSG00000152242	C18orf25	-3.3596614467283503	8.123261666849842e-4	0.0030916053464066827	-0.6682669252841721	NA	NA	NA	NA	NA
Astro.4	ENSG00000113070	HBEGF	-3.3596894060079996	8.12244970916279e-4	0.0030916053464066827	-1.0274497454098679	NA	NA	NA	NA	NA
Astro.4	ENSG00000155066	PROM2	-3.3603867135920664	8.102223775582959e-4	0.003084546092471128	-0.8088741176419109	NA	NA	NA	NA	NA
Astro.4	ENSG00000255240	ENSG00000255240	-3.3606333737517144	8.09508042588967e-4	0.003082300137577536	-1.163308429281299	NA	NA	NA	NA	NA
Astro.4	ENSG00000109171	SLAIN2	-3.360891828655087	8.087601777269431e-4	0.0030799258036074456	-0.5710176793530987	NA	NA	NA	NA	NA
Astro.4	ENSG00000157014	TATDN2	-3.3609027730524317	8.087285232055817e-4	0.0030799258036074456	-0.7418252466763553	NA	NA	NA	NA	NA
Astro.4	ENSG00000248692	ADGRL3-AS1	-3.3612975846166666	8.075873779742685e-4	0.0030764051077943693	-0.6607343655195254	NA	NA	NA	NA	NA
Astro.4	ENSG00000204832	ST8SIA6-AS1	-3.3616843708447544	8.064708802196894e-4	0.0030726242945639456	-0.8796708173136675	NA	NA	NA	NA	NA
Astro.4	ENSG00000288771	ENSG00000288771	-3.3618017723960585	8.061322726387802e-4	0.00307180650714885	-1.5169021294580798	NA	NA	NA	NA	NA
Astro.4	ENSG00000050555	LAMC3	-3.3623277227846566	8.046169567408965e-4	0.0030665038738910207	-1.2743987920626887	NA	NA	NA	NA	NA
Astro.4	ENSG00000291124	ENSG00000291124	-3.3624339727355808	8.043111615805104e-4	0.0030658099652307413	-0.9444032185904649	NA	NA	NA	NA	NA
Astro.4	ENSG00000133316	WDR74	-3.3629213860725455	8.029097341106085e-4	0.0030609389555785967	-0.8214004954855784	NA	NA	NA	NA	NA
Astro.4	ENSG00000258913	LINC02691	-3.3632391979975855	8.019971732109054e-4	0.0030579304434784176	-0.8914200185202232	NA	NA	NA	NA	NA
Astro.4	ENSG00000205482	SPDYE18	-3.3647446733896995	7.976874565788552e-4	0.003042902582208133	-0.8564981787373195	NA	NA	NA	NA	NA
Astro.4	ENSG00000223442	TH2LCRR	-3.3651219677935638	7.96610756636589e-4	0.003039263210077702	-1.0451125071126681	NA	NA	NA	NA	NA
Astro.4	ENSG00000124226	RNF114	-3.3652234056753403	7.963215098649401e-4	0.0030386275045354507	-0.6868052309271191	NA	NA	NA	NA	NA
Astro.4	ENSG00000197635	DPP4	-3.365254218270249	7.96233668101245e-4	0.0030386275045354507	-1.1508661162924658	NA	NA	NA	NA	NA
Astro.4	ENSG00000117133	RPF1	-3.3678766873923847	7.887903502726342e-4	0.0030122091046009976	-0.8409911673095143	NA	NA	NA	NA	NA
Astro.4	ENSG00000173404	INSM1	-3.3687143251119305	7.864265590024575e-4	0.0030039499154413344	-0.7474584511690436	NA	NA	NA	NA	NA
Astro.4	ENSG00000105983	LMBR1	-3.3688559006047707	7.860276879517156e-4	0.0030030475034603012	-0.49730543596955123	NA	NA	NA	NA	NA
Astro.4	ENSG00000248184	LINC02283	-3.3690447037463747	7.854960516305703e-4	0.0030014791302090255	-1.6556034107822664	NA	NA	NA	NA	NA
Astro.4	ENSG00000286355	ENSG00000286355	-3.3690964333538513	7.853504485426802e-4	0.0030013855821850116	-0.8019246927770515	NA	NA	NA	NA	NA
Astro.4	ENSG00000232838	PET117	-3.369530512653243	7.841296358850764e-4	0.0029976446123468363	-0.7363829444423575	NA	NA	NA	NA	NA
Astro.4	ENSG00000158669	GPAT4	-3.3702427178438126	7.821304384188525e-4	0.002990463240860849	-0.6672608565061198	NA	NA	NA	NA	NA
Astro.4	ENSG00000176383	B3GNT4	-3.3707230361817437	7.807848364238346e-4	0.0029857790503985526	-0.9193003323950765	NA	NA	NA	NA	NA
Astro.4	ENSG00000186310	NAP1L3	-3.3707577587026667	7.806876454643855e-4	0.0029857790503985526	-1.2870847763048816	NA	NA	NA	NA	NA
Astro.4	ENSG00000198839	ZNF277	-3.371057618544504	7.798487830108923e-4	0.0029831202289302117	-0.47974894898775183	NA	NA	NA	NA	NA
Astro.4	ENSG00000214711	CAPN14	-3.371289601774467	7.792003814788814e-4	0.002981100116264734	-1.0157737649996923	NA	NA	NA	NA	NA
Astro.4	ENSG00000135749	PCNX2	-3.371528401844094	7.785334502299025e-4	0.00297900847694518	-1.0497181151074588	NA	NA	NA	NA	NA
Astro.4	ENSG00000145451	GLRA3	-3.371903813991144	7.774860558023724e-4	0.0029756451059873576	-1.6543310998662093	NA	NA	NA	NA	NA
Astro.4	ENSG00000185418	TARS3	-3.3719818370139714	7.772685372174674e-4	0.0029756451059873576	-0.8639236750178555	NA	NA	NA	NA	NA
Astro.4	ENSG00000283064	ENSG00000283064	-3.3720811935601898	7.769916253017587e-4	0.0029756451059873576	-0.9026089888037389	NA	NA	NA	NA	NA
Astro.4	ENSG00000129028	THAP10	-3.3722172134888546	7.766126793590707e-4	0.0029750373104792164	-0.8748297432541234	NA	NA	NA	NA	NA
Astro.4	ENSG00000250007	GJD2-DT	-3.3725824348253646	7.75596037695952e-4	0.0029718988424471456	-1.47126631594645	NA	NA	NA	NA	NA
Astro.4	ENSG00000168300	PCMTD1	-3.3728593975700756	7.748259006314782e-4	0.0029694070240717644	-0.43434945272752545	0.5859598517399491	1134	1.03225819598119	Inhib.Chandelier	1.7616534527340102
Astro.4	ENSG00000110925	CSRNP2	-3.373200693898528	7.738778522534173e-4	0.0029662325102613584	-1.0192320672477624	NA	NA	NA	NA	NA
Astro.4	ENSG00000286376	ENSG00000286376	-3.374825789355683	7.693784612813568e-4	0.0029498991599183075	-1.2452708496016507	NA	NA	NA	NA	NA
Astro.4	ENSG00000263826	ENSG00000263826	-3.3756918630157746	7.669905174486792e-4	0.002941653772230037	-0.577151913559682	NA	NA	NA	NA	NA
Astro.4	ENSG00000087152	ATXN7L3	-3.3764591556182273	7.648806931842344e-4	0.002934924679019097	-0.9998513936299362	NA	NA	NA	NA	NA
Astro.4	ENSG00000163827	LRRC2	-3.376958865392802	7.635095448158937e-4	0.0029301171628523842	-1.3341723640544665	NA	NA	NA	NA	NA
Astro.4	ENSG00000289474	ENSG00000289474	-3.377318616335257	7.625238435765094e-4	0.002926787615214669	-0.7129608809135637	NA	NA	NA	NA	NA
Astro.4	ENSG00000260917	ENSG00000260917	-3.3781289908849432	7.603077880741795e-4	0.0029187338479439453	-0.8868615204500561	NA	NA	NA	NA	NA
Astro.4	ENSG00000175352	NRIP3	-3.37858676039872	7.590586174696664e-4	0.002914389919569001	-1.4873213629678703	NA	NA	NA	NA	NA
Astro.4	ENSG00000267476	ENSG00000267476	-3.3791005796580196	7.576587709977307e-4	0.0029099169785064736	-0.9976640822117898	NA	NA	NA	NA	NA
Astro.4	ENSG00000174839	DENND6A	-3.379657292180818	7.561447766274739e-4	0.002904552405026942	-0.5805821214246341	NA	NA	NA	NA	NA
Astro.4	ENSG00000181904	C5orf24	-3.3799322218804355	7.553981364260762e-4	0.0029021342357578553	-0.8696581427623058	NA	NA	NA	NA	NA
Astro.4	ENSG00000163958	ZDHHC19	-3.3801561832772835	7.54790420244493e-4	0.0029002491260131085	-1.0620962875889444	NA	NA	NA	NA	NA
Astro.4	ENSG00000101180	HRH3	-3.381729175368267	7.505349236411258e-4	0.0028852397467929096	-1.2234200867194434	NA	NA	NA	NA	NA
Astro.4	ENSG00000132589	FLOT2	-3.3821986110634517	7.492692654467798e-4	0.002881268218151956	-0.6476670633528836	NA	NA	NA	NA	NA
Astro.4	ENSG00000253983	ENSG00000253983	-3.382323637645392	7.489325128630592e-4	0.0028804202496890588	-1.1283811209345749	NA	NA	NA	NA	NA
Astro.4	ENSG00000226453	LINC02542	-3.3826056833445723	7.481733544191886e-4	0.0028779471782843053	-1.1982873438691752	NA	NA	NA	NA	NA
Astro.4	ENSG00000173930	SLCO4C1	-3.3836634153646252	7.453327181694136e-4	0.002867910676434483	-1.2572813745476246	NA	NA	NA	NA	NA
Astro.4	ENSG00000286217	LINC00279	-3.3839716214581985	7.445068919927528e-4	0.00286562298595533	-1.417225064553293	NA	NA	NA	NA	NA
Astro.4	ENSG00000183486	MX2	-3.3840589880000724	7.442729516445939e-4	0.002865167584550728	-1.467343094965497	NA	NA	NA	NA	NA
Astro.4	ENSG00000253837	LOXL2-AS1	-3.3844760712366653	7.431570749774057e-4	0.0028613163949565124	-0.9155378287074221	NA	NA	NA	NA	NA
Astro.4	ENSG00000091137	SLC26A4	-3.3852109351879895	7.41194784401638e-4	0.002854648237095522	-1.6665714613198868	NA	NA	NA	NA	NA
Astro.4	ENSG00000260316	ENSG00000260316	-3.385246005601312	7.411012572847522e-4	0.002854648237095522	-0.7451306716446768	NA	NA	NA	NA	NA
Astro.4	ENSG00000145506	NKD2	-3.3857779321783763	7.396840406088923e-4	0.002850158688584723	-0.8393611396518489	NA	NA	NA	NA	NA
Astro.4	ENSG00000142892	PIGK	-3.3860355213634707	7.389986499310825e-4	0.0028479605824715745	-0.8512219009191193	NA	NA	NA	NA	NA
Astro.4	ENSG00000290510	ENSG00000290510	-3.386968779928379	7.365203899437706e-4	0.0028392929780346353	-0.7303489738743194	NA	NA	NA	NA	NA
Astro.4	ENSG00000254288	ENSG00000254288	-3.3870890973182517	7.362014514268056e-4	0.002838505051556907	-1.157338749347042	NA	NA	NA	NA	NA
Astro.4	ENSG00000228539	ENSG00000228539	-3.388766026916841	7.317695845776528e-4	0.0028218565679791843	-0.9115699723142189	NA	NA	NA	NA	NA
Astro.4	ENSG00000235770	LINC00607	-3.389339288618974	7.302602441495302e-4	0.002816474529186826	-1.390657646302334	NA	NA	NA	NA	NA
Astro.4	ENSG00000170017	ALCAM	-3.3895179286631656	7.297904951424658e-4	0.0028151009448365975	-0.967616808634258	0.33817460603049604	1721	1.266502475521974	Oligo.2	3.745114071065889
Astro.4	ENSG00000108639	SYNGR2	-3.3896687588136833	7.293940935065866e-4	0.002814009907690054	-1.2890282432588678	NA	NA	NA	NA	NA
Astro.4	ENSG00000281103	TRG-AS1	-3.389685456542613	7.293502219796603e-4	0.002814009907690054	-1.209180271471139	NA	NA	NA	NA	NA
Astro.4	ENSG00000237248	LINC00987	-3.3899004465407434	7.287855776356164e-4	0.002812976108070183	-1.046074600528532	NA	NA	NA	NA	NA
Astro.4	ENSG00000164794	KCNV1	-3.390011448133914	7.284942050680412e-4	0.002812727703581499	-1.2780127731927917	NA	NA	NA	NA	NA
Astro.4	ENSG00000286690	ENSG00000286690	-3.3903101833694675	7.277105811684339e-4	0.002810577961557636	-0.6828102941295238	NA	NA	NA	NA	NA
Astro.4	ENSG00000173273	TNKS	-3.3904666576570905	7.273004405009576e-4	0.0028094317873131303	-0.4658869469991773	0.5584266264147482	1225	1.6659976790977438	OPC.3	2.983377941331174
Astro.4	ENSG00000011638	LDAF1	-3.390523507642472	7.271514821307213e-4	0.0028092943135639655	-1.0149575091372818	NA	NA	NA	NA	NA
Astro.4	ENSG00000079332	SAR1A	-3.3906203663897196	7.268977581560048e-4	0.002808751979901107	-0.7101246790590533	NA	NA	NA	NA	NA
Astro.4	ENSG00000063046	EIF4B	-3.3907433210260214	7.265757939853191e-4	0.0028079457540480675	-0.5012308162490224	NA	NA	NA	NA	NA
Astro.4	ENSG00000029153	BMAL2	-3.391379156391879	7.24912936812533e-4	0.002802393537318965	-1.7398411509800997	NA	NA	NA	NA	NA
Astro.4	ENSG00000259539	ENSG00000259539	-3.391623834679642	7.242739903056574e-4	0.00280036034947327	-0.9585144950140501	NA	NA	NA	NA	NA
Astro.4	ENSG00000171451	DSEL	-3.3916481059601646	7.24210637493511e-4	0.00280036034947327	-1.5396237702398932	NA	NA	NA	NA	NA
Astro.4	ENSG00000167977	KCTD5	-3.391876329454361	7.236151814682641e-4	0.0027986864674236903	-0.9173555584305695	NA	NA	NA	NA	NA
Astro.4	ENSG00000135127	BICDL1	-3.3921394636158486	7.229292057511499e-4	0.0027969064353651047	-1.9115255840120062	NA	NA	NA	NA	NA
Astro.4	ENSG00000163479	SSR2	-3.3922500992661853	7.226409656708782e-4	0.002796664552447972	-0.8386431388007615	NA	NA	NA	NA	NA
Astro.4	ENSG00000105464	GRIN2D	-3.3927646416733146	7.21301828264943e-4	0.0027919180419252246	-1.517293238081301	NA	NA	NA	NA	NA
Astro.4	ENSG00000237720	ENSG00000237720	-3.3937560413710193	7.187281405905256e-4	0.002783408876652225	-1.7742943837628997	NA	NA	NA	NA	NA
Astro.4	ENSG00000134070	IRAK2	-3.394094845916517	7.178505602015896e-4	0.0027807311054862264	-1.0335953339754416	NA	NA	NA	NA	NA
Astro.4	ENSG00000184988	TMEM106A	-3.394587752431786	7.16575601357594e-4	0.0027762262979426485	-1.3786794344557307	NA	NA	NA	NA	NA
Astro.4	ENSG00000066739	ATG2B	-3.3946035674273123	7.16534728982456e-4	0.0027762262979426485	-0.59973431476466	NA	NA	NA	NA	NA
Astro.4	ENSG00000100220	RTCB	-3.3949654029832783	7.156001913040372e-4	0.0027733144730237792	-0.6883711132251873	NA	NA	NA	NA	NA
Astro.4	ENSG00000259234	ANKRD34C-AS1	-3.39581160350687	7.134190771653614e-4	0.0027661594010573707	-2.0667215896403195	NA	NA	NA	NA	NA
Astro.4	ENSG00000155975	VPS37A	-3.396104663959281	7.126651461439771e-4	0.0027636685949057518	-0.6153221337636168	NA	NA	NA	NA	NA
Astro.4	ENSG00000156521	TYSND1	-3.396131951942794	7.125949824818865e-4	0.0027636685949057518	-0.9389858931372456	NA	NA	NA	NA	NA
Astro.4	ENSG00000223812	PYDC2-AS1	-3.3961471549505196	7.125558948519519e-4	0.0027636685949057518	-1.747899146074509	NA	NA	NA	NA	NA
Astro.4	ENSG00000174748	RPL15	-3.396849257531916	7.107529293019241e-4	0.0027575477670426928	-0.6948133765911265	NA	NA	NA	NA	NA
Astro.4	ENSG00000287670	ENSG00000287670	-3.3972527828722794	7.097186179602506e-4	0.002753966074703259	-0.645787076866589	NA	NA	NA	NA	NA
Astro.4	ENSG00000129534	MIS18BP1	-3.397309514359758	7.095733168551996e-4	0.0027538334834255047	-1.345712128266874	NA	NA	NA	NA	NA
Astro.4	ENSG00000171105	INSR	-3.3978292928140745	7.082433447000533e-4	0.002749533147684055	-0.5486777338972164	NA	NA	NA	NA	NA
Astro.4	ENSG00000198944	SOWAHA	-3.3979166401929692	7.080200742680709e-4	0.0027490970605394544	-1.152227968347926	NA	NA	NA	NA	NA
Astro.4	ENSG00000112218	GPR63	-3.3979592659593276	7.079111414558391e-4	0.0027490970605394544	-1.4581633978994155	NA	NA	NA	NA	NA
Astro.4	ENSG00000121904	CSMD2	-3.3991109723831348	7.049737814812586e-4	0.0027381270070698416	-2.0491638980878526	NA	NA	NA	NA	NA
Astro.4	ENSG00000106683	LIMK1	-3.3991131543471713	7.049682272915399e-4	0.0027381270070698416	-1.0417220717021591	NA	NA	NA	NA	NA
Astro.4	ENSG00000229618	ENSG00000229618	-3.3998330951631464	7.031378399753948e-4	0.0027322809588506015	-1.8406183075942737	NA	NA	NA	NA	NA
Astro.4	ENSG00000254099	ENSG00000254099	-3.4006035974994275	7.011838053602401e-4	0.002726398038102424	-0.7752862616250398	NA	NA	NA	NA	NA
Astro.4	ENSG00000178951	ZBTB7A	-3.4008842948666413	7.004731989985797e-4	0.0027241120246860747	-0.6827202234267782	NA	NA	NA	NA	NA
Astro.4	ENSG00000182325	FBXL6	-3.400975719590688	7.002418952369248e-4	0.0027240295942110616	-0.9156721919662101	NA	NA	NA	NA	NA
Astro.4	ENSG00000105376	ICAM5	-3.401440850276071	6.990662191696497e-4	0.002720298509896972	-1.3091360160190169	NA	NA	NA	NA	NA
Astro.4	ENSG00000231310	TBL1XR1-AS1	-3.402216203852844	6.971104992981198e-4	0.0027135403978333977	-0.5396332335949854	NA	NA	NA	NA	NA
Astro.4	ENSG00000227681	ENSG00000227681	-3.403167400096274	6.947181978696469e-4	0.002705078086613741	-1.999857889330305	NA	NA	NA	NA	NA
Astro.4	ENSG00000204923	FBXO48	-3.4034018526934227	6.94129714169569e-4	0.0027032114281191136	-0.8093560816225441	NA	NA	NA	NA	NA
Astro.4	ENSG00000125657	TNFSF9	-3.4042198853437795	6.920800576680131e-4	0.002695652912451016	-0.7908021838680045	NA	NA	NA	NA	NA
Astro.4	ENSG00000158545	ZC3H18	-3.404626111998039	6.910643141811042e-4	0.002692543035441472	-0.6290255857808424	NA	NA	NA	NA	NA
Astro.4	ENSG00000158623	COPG2	-3.4054735282721342	6.889498702384397e-4	0.0026847268099557376	-0.6329510027383405	NA	NA	NA	NA	NA
Astro.4	ENSG00000288062	ENSG00000288062	-3.4056387390597225	6.885383441794317e-4	0.002683545166525058	-0.8765077092978772	NA	NA	NA	NA	NA
Astro.4	ENSG00000096063	SRPK1	-3.4060937963240234	6.87406018101413e-4	0.002679553425916787	-0.8435699209426665	NA	NA	NA	NA	NA
Astro.4	ENSG00000229613	LINC01501	-3.40685712922675	6.855104972992662e-4	0.0026730055268411987	-0.820667328803942	NA	NA	NA	NA	NA
Astro.4	ENSG00000239264	TXNDC5	-3.4068632008370012	6.854954397034276e-4	0.0026730055268411987	-0.8615650961707577	NA	NA	NA	NA	NA
Astro.4	ENSG00000181315	ZNF322	-3.407104221225616	6.848979577156254e-4	0.002671457798235983	-0.7566564982192818	NA	NA	NA	NA	NA
Astro.4	ENSG00000231937	ENSG00000231937	-3.4071296955455876	6.848348360139419e-4	0.002671457798235983	-0.6744593790902129	NA	NA	NA	NA	NA
Astro.4	ENSG00000103642	LACTB	-3.4074086095597256	6.841440813939054e-4	0.002669357634536447	-0.8805487062493114	NA	NA	NA	NA	NA
Astro.4	ENSG00000142686	C1orf216	-3.4075124782087802	6.838870075303356e-4	0.0026687748104884594	-1.0777746620516733	NA	NA	NA	NA	NA
Astro.4	ENSG00000256995	LINC02955	-3.4087883202208116	6.807366398062928e-4	0.0026577365581219375	-1.5402063544167421	NA	NA	NA	NA	NA
Astro.4	ENSG00000177519	RPRM	-3.4094281106220774	6.791619317969738e-4	0.0026520064087502382	-1.0630489858249252	NA	NA	NA	NA	NA
Astro.4	ENSG00000236922	LINC01378	-3.4097494618502897	6.783722743378014e-4	0.0026493404189268273	-1.4940436833605841	NA	NA	NA	NA	NA
Astro.4	ENSG00000100401	RANGAP1	-3.4106307200442716	6.762111402165492e-4	0.00264131652814724	-0.8990458357486808	NA	NA	NA	NA	NA
Astro.4	ENSG00000286834	ENSG00000286834	-3.4107078847773926	6.760222125512298e-4	0.0026409948647358465	-0.7217811720436484	NA	NA	NA	NA	NA
Astro.4	ENSG00000136143	SUCLA2	-3.4116592015914855	6.736970734836533e-4	0.002632741441558891	-0.6763589542805375	NA	NA	NA	NA	NA
Astro.4	ENSG00000184221	OLIG1	-3.411742004141502	6.734950462323378e-4	0.002632367073444374	-2.1066545938752674	NA	NA	NA	NA	NA
Astro.4	ENSG00000188641	DPYD	-3.4118643021332367	6.731967585294605e-4	0.0026320315046323814	-1.3963815402943822	NA	NA	NA	NA	NA
Astro.4	ENSG00000248300	LINC02360	-3.412073604028268	6.726865516518467e-4	0.002630451751606874	-0.8166844874785206	NA	NA	NA	NA	NA
Astro.4	ENSG00000131931	THAP1	-3.4144332003998086	6.669595155376288e-4	0.0026092922000351187	-0.9351949130214231	NA	NA	NA	NA	NA
Astro.4	ENSG00000211460	TSN	-3.4149489196847336	6.657138619475421e-4	0.0026048301751239685	-0.7112218187691931	NA	NA	NA	NA	NA
Astro.4	ENSG00000128791	TWSG1	-3.415478600903109	6.644367407574655e-4	0.0026002435938044842	-0.7950417304741367	NA	NA	NA	NA	NA
Astro.4	ENSG00000254858	MPV17L2	-3.4159348534707252	6.633384939316145e-4	0.002596765857760728	-0.7679647678402108	NA	NA	NA	NA	NA
Astro.4	ENSG00000170604	IRF2BP1	-3.416103168613806	6.629337691426466e-4	0.0025955915309456125	-0.880194555544536	NA	NA	NA	NA	NA
Astro.4	ENSG00000140006	WDR89	-3.417258112700762	6.601628276291556e-4	0.0025855594861151376	-0.8508586418153892	NA	NA	NA	NA	NA
Astro.4	ENSG00000127951	FGL2	-3.418629926173329	6.568855897549009e-4	0.002574351560038976	-1.6307978933382785	NA	NA	NA	NA	NA
Astro.4	ENSG00000166557	TMED3	-3.418713061363366	6.56687469078016e-4	0.002573982202428541	-0.9770083686780388	NA	NA	NA	NA	NA
Astro.4	ENSG00000251059	PRKG2-AS1	-3.4187608442143462	6.565736222621084e-4	0.0025739431038846773	-0.7672595480041154	NA	NA	NA	NA	NA
Astro.4	ENSG00000092148	HECTD1	-3.418868965292261	6.563160822086468e-4	0.002573340588153523	-0.3919779337029499	0.6533826363604917	930	0.9415606373164466	Inhib.Chandelier	1.4410554932423367
Astro.4	ENSG00000276672	ENSG00000276672	-3.4193196140902145	6.552436679777871e-4	0.0025695423472843117	-0.9042453240237124	NA	NA	NA	NA	NA
Astro.4	ENSG00000249175	ENSG00000249175	-3.4198638932666405	6.539506165539443e-4	0.0025652835646995	-0.7324799118619197	NA	NA	NA	NA	NA
Astro.4	ENSG00000287842	ENSG00000287842	-3.4200705159858438	6.534603628750408e-4	0.0025637662748643937	-0.7665353348506427	NA	NA	NA	NA	NA
Astro.4	ENSG00000060749	QSER1	-3.420535244162117	6.523589530822715e-4	0.0025598503337100065	-0.46942191008358053	NA	NA	NA	NA	NA
Astro.4	ENSG00000289196	ENSG00000289196	-3.4205550744568054	6.523119936028261e-4	0.0025598503337100065	-0.6976373797921263	NA	NA	NA	NA	NA
Astro.4	ENSG00000092758	COL9A3	-3.421101099829879	6.510202049021824e-4	0.002555406411765576	-1.5655660449313855	NA	NA	NA	NA	NA
Astro.4	ENSG00000285861	ENSG00000285861	-3.421378339499021	6.5036522283797e-4	0.0025535270891969488	-0.8558639761288992	NA	NA	NA	NA	NA
Astro.4	ENSG00000243943	ZNF512	-3.4219131685983677	6.491034165794396e-4	0.002549093924380113	-0.5954299001385496	NA	NA	NA	NA	NA
Astro.4	ENSG00000119397	CNTRL	-3.42216067523357	6.485202537996794e-4	0.0025472074638066343	-0.7037956935878418	NA	NA	NA	NA	NA
Astro.4	ENSG00000275111	ZNF2	-3.4225944343030417	6.47499429317794e-4	0.0025440044170754617	-0.9313768358895598	NA	NA	NA	NA	NA
Astro.4	ENSG00000259899	ENSG00000259899	-3.422783314935984	6.470553787120766e-4	0.0025426629058809477	-0.8008536784786157	NA	NA	NA	NA	NA
Astro.4	ENSG00000151292	CSNK1G3	-3.423358408896498	6.457051026561437e-4	0.002538161872433255	-0.5404667027111717	NA	NA	NA	NA	NA
Astro.4	ENSG00000128654	MTX2	-3.4240123076133124	6.441729884927084e-4	0.0025329429791890374	-0.5818597260423353	NA	NA	NA	NA	NA
Astro.4	ENSG00000180720	CHRM4	-3.424600180450489	6.427984676376866e-4	0.0025287420269982336	-0.7824659211308258	NA	NA	NA	NA	NA
Astro.4	ENSG00000184203	PPP1R2	-3.4247005090794445	6.425641597741402e-4	0.0025282216384889165	-0.7522357772223267	NA	NA	NA	NA	NA
Astro.4	ENSG00000129538	RNASE1	-3.4260971053307165	6.393107955737945e-4	0.002515820472338991	-1.6916806423617088	NA	NA	NA	NA	NA
Astro.4	ENSG00000056277	ZNF280C	-3.426948863827228	6.373341690668264e-4	0.0025096362163476815	-0.8298047677758918	NA	NA	NA	NA	NA
Astro.4	ENSG00000286018	ENSG00000286018	-3.4270329469751224	6.371393512854076e-4	0.002509475483042609	-0.6624161325527916	NA	NA	NA	NA	NA
Astro.4	ENSG00000250198	LINC02199	-3.427084944139718	6.370189033975721e-4	0.002509475483042609	-1.3939718249505515	NA	NA	NA	NA	NA
Astro.4	ENSG00000177463	NR2C2	-3.4275831191886157	6.358659896792523e-4	0.0025054474835827433	-0.5368361526806433	NA	NA	NA	NA	NA
Astro.4	ENSG00000273472	ENSG00000273472	-3.4279817679085762	6.349448078378231e-4	0.0025022157026433297	-0.6600463055974158	NA	NA	NA	NA	NA
Astro.4	ENSG00000085415	SEH1L	-3.4284999838338193	6.337491934969848e-4	0.00249790122711234	-0.77517686505006	NA	NA	NA	NA	NA
Astro.4	ENSG00000175766	EIF4E1B	-3.428738488544415	6.331996268110474e-4	0.0024969265996781912	-1.0705146396774106	NA	NA	NA	NA	NA
Astro.4	ENSG00000228594	FNDC10	-3.42938600845327	6.317098386570403e-4	0.002491844922305231	-1.0131838049631496	NA	NA	NA	NA	NA
Astro.4	ENSG00000111530	CAND1	-3.429743630220841	6.30888437339504e-4	0.0024890010312486723	-0.6104485163940081	NA	NA	NA	NA	NA
Astro.4	ENSG00000153094	BCL2L11	-3.429948382658442	6.304186011084817e-4	0.002487543461061811	-1.1133007084045696	NA	NA	NA	NA	NA
Astro.4	ENSG00000267659	LINC01482	-3.429954013620329	6.304056846005812e-4	0.002487543461061811	-1.420313890897581	NA	NA	NA	NA	NA
Astro.4	ENSG00000196083	IL1RAP	-3.4301633635342723	6.29925645025717e-4	0.0024863901694388763	-1.8192432528885911	NA	NA	NA	NA	NA
Astro.4	ENSG00000236303	LINC02646	-3.430266045944784	6.296903186730049e-4	0.002485857272059433	-1.4829731561205455	NA	NA	NA	NA	NA
Astro.4	ENSG00000184481	FOXO4	-3.430679310579522	6.287440316579431e-4	0.002482517065724001	-0.8384517171529918	NA	NA	NA	NA	NA
Astro.4	ENSG00000233381	AK4P3	-3.431152901354859	6.276612402214933e-4	0.002478636738277068	-0.9267176801452717	NA	NA	NA	NA	NA
Astro.4	ENSG00000203880	PCMTD2	-3.431784857065223	6.262190782962577e-4	0.002473730074953175	-0.7768483526253104	NA	NA	NA	NA	NA
Astro.4	ENSG00000117569	PTBP2	-3.432154160177867	6.253777359087549e-4	0.0024708004298180718	-0.5845392544096643	0.4083742838063117	1632	1.3861651554487397	Oligo.2	3.3943497678864265
Astro.4	ENSG00000108055	SMC3	-3.4322961169799604	6.25054611809349e-4	0.0024699176017597938	-0.6232084857614597	NA	NA	NA	NA	NA
Astro.4	ENSG00000189369	GSPT2	-3.432316304343367	6.250086736821999e-4	0.0024699176017597938	-0.9692912230300129	NA	NA	NA	NA	NA
Astro.4	ENSG00000286244	ENSG00000286244	-3.433148646653451	6.231173421270693e-4	0.0024630479722298256	-0.8371370540225226	NA	NA	NA	NA	NA
Astro.4	ENSG00000137309	HMGA1	-3.4337167966697826	6.218293991304658e-4	0.0024584096871755395	-0.9289582344969931	NA	NA	NA	NA	NA
Astro.4	ENSG00000130803	ZNF317	-3.4342157136985882	6.207004471142204e-4	0.0024546691796186373	-0.7837738412025009	NA	NA	NA	NA	NA
Astro.4	ENSG00000249992	TMEM158	-3.434972310462345	6.189920603108344e-4	0.002448303791620507	-1.2901380056284881	NA	NA	NA	NA	NA
Astro.4	ENSG00000063180	CA11	-3.4351744384379295	6.185363999727114e-4	0.0024468920803518176	-1.1476981549202274	NA	NA	NA	NA	NA
Astro.4	ENSG00000121281	ADCY7	-3.435455119670303	6.179041742035968e-4	0.002444781324726989	-1.7236149919296573	NA	NA	NA	NA	NA
Astro.4	ENSG00000167483	NIBAN3	-3.4359252351171246	6.168466027175809e-4	0.0024409867159600218	-0.7823970727906138	NA	NA	NA	NA	NA
Astro.4	ENSG00000150753	CCT5	-3.436124129088289	6.163996789803562e-4	0.0024399974512992377	-0.759702866194876	NA	NA	NA	NA	NA
Astro.4	ENSG00000168827	GFM1	-3.436816357748032	6.148465618353632e-4	0.002434627325388351	-0.6621950904916846	NA	NA	NA	NA	NA
Astro.4	ENSG00000231171	LINC01098	-3.4373021551352823	6.137587825515172e-4	0.0024310969679710035	-1.1822541434727372	NA	NA	NA	NA	NA
Astro.4	ENSG00000111300	NAA25	-3.437352061103205	6.136471366377591e-4	0.0024310969679710035	-0.4713882900719064	NA	NA	NA	NA	NA
Astro.4	ENSG00000159346	ADIPOR1	-3.437662863511335	6.129522585558688e-4	0.002429844339627968	-0.7664072567708997	NA	NA	NA	NA	NA
Astro.4	ENSG00000132334	PTPRE	-3.4380256094497077	6.12142174983396e-4	0.0024270424207021623	-1.2283415233151618	NA	NA	NA	NA	NA
Astro.4	ENSG00000144645	OSBPL10	-3.438208545459749	6.117340212397573e-4	0.002426567799955368	-1.8652247038758405	NA	NA	NA	NA	NA
Astro.4	ENSG00000286035	ENSG00000286035	-3.4384694343676223	6.111523833697409e-4	0.0024246487447810087	-0.6198073619231023	NA	NA	NA	NA	NA
Astro.4	ENSG00000145868	FBXO38	-3.4393917883259344	6.091001746295055e-4	0.0024172809620946743	-0.5546138973967497	NA	NA	NA	NA	NA
Astro.4	ENSG00000038382	TRIO	-3.4396753640290094	6.084705197132848e-4	0.0024155558280190962	-0.6459718011831569	0.5445809448583278	1266	2.006628564035097	OPC.3	3.6847204864230414
Astro.4	ENSG00000081087	OSTM1	-3.439739656200479	6.083278489959649e-4	0.0024153763977119067	-0.6348430653322412	NA	NA	NA	NA	NA
Astro.4	ENSG00000156831	NSMCE2	-3.4402290074749096	6.072429513623397e-4	0.00241159519827551	-0.4415793262793955	0.533124413460209	1317	1.3887348769977232	Oligo.2	2.6048982975366495
Astro.4	ENSG00000007264	MATK	-3.440370287494613	6.06930067541817e-4	0.002410985423803499	-1.2908275563658769	NA	NA	NA	NA	NA
Astro.4	ENSG00000134343	ANO3	-3.4408307288945728	6.059114000848149e-4	0.002407324754545729	-1.949035212983813	NA	NA	NA	NA	NA
Astro.4	ENSG00000248984	ENSG00000248984	-3.440926572994396	6.056995578261246e-4	0.0024068689934142666	-0.8314079701918774	NA	NA	NA	NA	NA
Astro.4	ENSG00000224675	ENSG00000224675	-3.441336455124031	6.047943824577218e-4	0.002403657545678003	-0.7371090423621128	NA	NA	NA	NA	NA
Astro.4	ENSG00000228084	ENSG00000228084	-3.4420237669155966	6.032793666110094e-4	0.002398405696233084	-0.5887913054330601	NA	NA	NA	NA	NA
Astro.4	ENSG00000107929	LARP4B	-3.4424500139931324	6.023415841592477e-4	0.0023950616905433503	-0.42415637089803787	0.5255607360967797	1339	0.8650660236126037	Micro.1	1.6459867798292025
Astro.4	ENSG00000228793	ENSG00000228793	-3.4425252335484884	6.021762354091184e-4	0.0023947884951754056	-1.889230343093548	NA	NA	NA	NA	NA
Astro.4	ENSG00000288658	ENSG00000288658	-3.442876048826315	6.014056267456355e-4	0.0023924918013737114	-0.9300853864438003	NA	NA	NA	NA	NA
Astro.4	ENSG00000133401	PDZD2	-3.4433315567868097	6.004064195597612e-4	0.002388900301331227	-1.6900823516887014	NA	NA	NA	NA	NA
Astro.4	ENSG00000166848	TERF2IP	-3.4433706352717115	6.003207686953788e-4	0.002388900301331227	-0.5902949702544058	NA	NA	NA	NA	NA
Astro.4	ENSG00000007923	DNAJC11	-3.4436258807642073	5.997616106149386e-4	0.0023874847728575384	-0.6894021819779326	NA	NA	NA	NA	NA
Astro.4	ENSG00000155011	DKK2	-3.4437257117565028	5.995430461929189e-4	0.0023869981819827327	-1.5757835424395377	NA	NA	NA	NA	NA
Astro.4	ENSG00000198947	DMD	-3.443891851751719	5.99179473134503e-4	0.0023859340100069073	-1.372503870630632	0.2906709842720998	1770	1.3589242392355876	Excit.L6_CT	4.675128625716167
Astro.4	ENSG00000228135	LINC01494	-3.4440871995335183	5.987522460361341e-4	0.0023849993018446236	-0.8766140813343455	NA	NA	NA	NA	NA
Astro.4	ENSG00000265443	ENSG00000265443	-3.4444587320674183	5.979404851195739e-4	0.0023821487493992026	-0.513052937001012	NA	NA	NA	NA	NA
Astro.4	ENSG00000164008	C1orf50	-3.444550043887263	0.00059774113518302975	0.002381737470627991	-0.8531529329194445	NA	NA	NA	NA	NA
Astro.4	ENSG00000286961	ENSG00000286961	-3.4445529220837807	5.977348525757675e-4	0.002381737470627991	-1.176353193219766	NA	NA	NA	NA	NA
Astro.4	ENSG00000022556	NLRP2	-3.445118391633722	5.965017234273007e-4	0.0023775635686872306	-0.8536075631004181	NA	NA	NA	NA	NA
Astro.4	ENSG00000287389	ENSG00000287389	-3.447552464299348	5.91220728115793e-4	0.0023599306769828206	-1.3668741733706962	NA	NA	NA	NA	NA
Astro.4	ENSG00000283052	LINC02456	-3.4488663747315056	5.883882000574728e-4	0.002349381179088652	-1.0619469354099285	NA	NA	NA	NA	NA
Astro.4	ENSG00000166797	CIAO2A	-3.450367059121791	5.851685063381079e-4	0.0023376552614957783	-0.7976478729414903	NA	NA	NA	NA	NA
Astro.4	ENSG00000260228	CDH13-AS2	-3.450970307046245	5.838788832689956e-4	0.0023328795110296213	-1.118510374045368	NA	NA	NA	NA	NA
Astro.4	ENSG00000153560	UBP1	-3.451339896607844	5.830900847112667e-4	0.0023301035799298806	-0.5565544635819465	NA	NA	NA	NA	NA
Astro.4	ENSG00000281852	LINC00891	-3.451392855020924	5.829771393575021e-4	0.002330027986012726	-1.1566751694874093	NA	NA	NA	NA	NA
Astro.4	ENSG00000232192	KIF26B-AS1	-3.451691554633176	5.823404793087371e-4	0.002327858860666318	-1.18128304653732	NA	NA	NA	NA	NA
Astro.4	ENSG00000185347	TEDC1	-3.4520697249366368	5.815353623848647e-4	0.002325015534026613	-0.8971704937508094	NA	NA	NA	NA	NA
Astro.4	ENSG00000250734	ENSG00000250734	-3.4528843564189007	5.798045535783924e-4	0.002318469717229718	-0.5906514518242535	NA	NA	NA	NA	NA
Astro.4	ENSG00000136536	MARCHF7	-3.453149910671698	5.792413821260771e-4	0.0023165915831317285	-0.44155288627901557	0.5470630459214535	1257	0.8286658371334821	Vasc.Endo	1.5147538173369157
Astro.4	ENSG00000226454	ENSG00000226454	-3.453352667358384	5.788117314562384e-4	0.0023152469258249536	-0.6644491699249921	NA	NA	NA	NA	NA
Astro.4	ENSG00000197586	ENTPD6	-3.4545213387682208	5.763410514077087e-4	0.0023057363987541205	-0.6957686779478478	NA	NA	NA	NA	NA
Astro.4	ENSG00000257191	ENSG00000257191	-3.454532824872494	5.763168175969501e-4	0.0023057363987541205	-1.7585198749517266	NA	NA	NA	NA	NA
Astro.4	ENSG00000135605	TEC	-3.4553618966195345	5.745701188830594e-4	0.0022993939835145687	-1.4735826413043034	NA	NA	NA	NA	NA
Astro.4	ENSG00000248475	ENSG00000248475	-3.4555231389322687	5.742309855775599e-4	0.0022984079829772145	-1.1499366858554922	NA	NA	NA	NA	NA
Astro.4	ENSG00000232490	OSBPL10-AS1	-3.4556685223701393	5.739253675494343e-4	0.0022975558332592864	-0.7573803972623332	NA	NA	NA	NA	NA
Astro.4	ENSG00000289380	ENSG00000289380	-3.4560568711193747	5.731097432785969e-4	0.002294661405468352	-0.8327375589842547	NA	NA	NA	NA	NA
Astro.4	ENSG00000167779	IGFBP6	-3.4568343683549454	5.714800628672191e-4	0.0022892460326300822	-0.8900949042424249	NA	NA	NA	NA	NA
Astro.4	ENSG00000125898	FAM110A	-3.456941835237331	5.712551461994481e-4	0.002288715040068282	-0.9317051259075542	NA	NA	NA	NA	NA
Astro.4	ENSG00000264031	ABHD15-AS1	-3.457646389485059	5.697826334143195e-4	0.002283184614490109	-1.057572209297163	NA	NA	NA	NA	NA
Astro.4	ENSG00000107798	LIPA	-3.4579738036251215	5.690995460310002e-4	0.0022808162300902773	-0.9664279571031852	NA	NA	NA	NA	NA
Astro.4	ENSG00000262823	ENSG00000262823	-3.4580338403357405	5.689743737456235e-4	0.0022806834327752427	-0.7028687885203538	NA	NA	NA	NA	NA
Astro.4	ENSG00000253618	GRPEL2-AS1	-3.458096263145606	5.688442538435467e-4	0.0022805307571983637	-0.8920924343381665	NA	NA	NA	NA	NA
Astro.4	ENSG00000290700	ENSG00000290700	-3.458098930645022	5.688386940784671e-4	0.0022805307571983637	-0.9450846561014945	NA	NA	NA	NA	NA
Astro.4	ENSG00000111880	RNGTT	-3.458104121252626	5.688278756425883e-4	0.0022805307571983637	-0.3500039907799642	0.4970705019781322	1421	0.9758295650095886	Inhib.Pax6	1.9631612842166173
Astro.4	ENSG00000147526	TACC1	-3.4583184113995573	5.683814125079762e-4	0.00227995934969218	-0.7083503175164345	0.2190430401289879	1805	0.8574826216256752	Vasc.Endo	3.9146764084388592
Astro.4	ENSG00000259926	ENSG00000259926	-3.4584296806011023	5.68149717461668e-4	0.0022795903495304616	-0.7033372340772266	NA	NA	NA	NA	NA
Astro.4	ENSG00000118058	KMT2A	-3.4590360103516455	5.66888708683916e-4	0.002275142547922147	-0.3501576662034778	0.5902892162556885	1112	1.1705832008105557	Inhib.Pvalb	1.9830672297145744
Astro.4	ENSG00000254585	MAGEL2	-3.4596214588532335	5.656736052500554e-4	0.002270758454251802	-0.9055727239975259	NA	NA	NA	NA	NA
Astro.4	ENSG00000184524	CEND1	-3.4597046394610342	5.655011604219208e-4	0.002270434017377705	-1.265278195179548	NA	NA	NA	NA	NA
Astro.4	ENSG00000141027	NCOR1	-3.4597571448018543	5.653923348834961e-4	0.0022703649422156917	-0.2463150869588254	0.742625385676339	664	1.4243162235263787	Vasc.PC	1.9179471251567792
Astro.4	ENSG00000188636	RTL6	-3.4597874381360465	5.653295560931984e-4	0.0022703649422156917	-1.0522711314326532	NA	NA	NA	NA	NA
Astro.4	ENSG00000110172	CHORDC1	-3.460050028027275	5.647856468724936e-4	0.0022686640183985068	-0.7947015299582025	NA	NA	NA	NA	NA
Astro.4	ENSG00000286749	ENSG00000286749	-3.4607152462305057	5.634099470844269e-4	0.002263871978069094	-2.1458949326288406	NA	NA	NA	NA	NA
Astro.4	ENSG00000037897	METTL1	-3.4609045676698584	5.630189939989482e-4	0.002262667964854677	-0.6667736899544568	NA	NA	NA	NA	NA
Astro.4	ENSG00000120071	KANSL1	-3.461033311266466	5.627532801120069e-4	0.0022619669555840275	-0.34138021917685357	0.688141971231565	811	1.9146770044366215	Micro.1	2.782386606952533
Astro.4	ENSG00000115091	ACTR3	-3.461414046803949	5.619681644517314e-4	0.0022595442341577	-0.7322648362370799	NA	NA	NA	NA	NA
Astro.4	ENSG00000163380	LMOD3	-3.462035205973673	5.6068946365169e-4	0.0022547687291932616	-0.7342559310071681	NA	NA	NA	NA	NA
Astro.4	ENSG00000139767	SRRM4	-3.4623652034399925	5.600112446631771e-4	0.002252406856476794	-2.1762689666881427	NA	NA	NA	NA	NA
Astro.4	ENSG00000082515	MRPL22	-3.4633491918208947	5.579934678760031e-4	0.002245288010205338	-0.8805315544229533	NA	NA	NA	NA	NA
Astro.4	ENSG00000115232	ITGA4	-3.463532646160889	5.576180254548857e-4	0.0022442382119168534	-1.44484525579405	NA	NA	NA	NA	NA
Astro.4	ENSG00000178187	ZNF454	-3.4636940833420238	5.572878364764603e-4	0.0022432736497541724	-1.0300928081418597	NA	NA	NA	NA	NA
Astro.4	ENSG00000237899	ENSG00000237899	-3.4657096366482696	5.531807321904869e-4	0.0022278268395384796	-0.7547915576639276	NA	NA	NA	NA	NA
Astro.4	ENSG00000235397	EPN2-AS1	-3.4658269556957877	5.529425423973498e-4	0.002227229551463967	-1.3599478483551948	NA	NA	NA	NA	NA
Astro.4	ENSG00000261103	ENSG00000261103	-3.466409419235034	5.517613981066133e-4	0.002222833270213279	-0.7591517764245865	NA	NA	NA	NA	NA
Astro.4	ENSG00000169203	NPIPB12	-3.4666333817396766	5.513078643505564e-4	0.0022217285540098858	-0.8860999974104461	NA	NA	NA	NA	NA
Astro.4	ENSG00000156273	BACH1	-3.4668678419030443	5.508334450583866e-4	0.002220177743745416	-1.1180125968649126	NA	NA	NA	NA	NA
Astro.4	ENSG00000154473	BUB3	-3.467139823774312	5.502835795636066e-4	0.002218322287552655	-0.761573087712818	NA	NA	NA	NA	NA
Astro.4	ENSG00000266903	CEACAM16-AS1	-3.4674449100208236	5.496673964438045e-4	0.002216198842153836	-1.1113443309149222	NA	NA	NA	NA	NA
Astro.4	ENSG00000187601	MAGEH1	-3.4678772431441347	5.487953151029932e-4	0.002213402979858752	-1.0428533182903972	NA	NA	NA	NA	NA
Astro.4	ENSG00000164099	PRSS12	-3.468284819718422	5.479743538450302e-4	0.002210451650379269	-1.4365110202631683	NA	NA	NA	NA	NA
Astro.4	ENSG00000078579	FGF20	-3.4682896365365647	5.479646584222948e-4	0.002210451650379269	-1.4135668459111086	NA	NA	NA	NA	NA
Astro.4	ENSG00000230010	ENSG00000230010	-3.468833169811052	5.468716473360364e-4	0.0022067219379558675	-1.0368678701240224	NA	NA	NA	NA	NA
Astro.4	ENSG00000255733	IFNG-AS1	-3.471176464561048	5.421826797008217e-4	0.00218958389879178	-1.784484677150889	NA	NA	NA	NA	NA
Astro.4	ENSG00000285977	ENSG00000285977	-3.4715376554970163	5.414632772088856e-4	0.00218739158937662	-0.7373641596353873	NA	NA	NA	NA	NA
Astro.4	ENSG00000203485	INF2	-3.4720694476340053	5.404057006495487e-4	0.002183831256049546	-1.438813803099463	NA	NA	NA	NA	NA
Astro.4	ENSG00000222030	LINC01793	-3.4726306157246234	5.392917945689226e-4	0.0021796853155142556	-1.3811666679402335	NA	NA	NA	NA	NA
Astro.4	ENSG00000100614	PPM1A	-3.4726325876378548	5.392878841459753e-4	0.0021796853155142556	-0.5922717227710232	NA	NA	NA	NA	NA
Astro.4	ENSG00000261807	LINC02141	-3.472861234870398	5.388346422577987e-4	0.0021785482844098956	-0.997476786354681	NA	NA	NA	NA	NA
Astro.4	ENSG00000115919	KYNU	-3.4728768921733915	5.388036181728088e-4	0.0021785482844098956	-1.9185271039977452	NA	NA	NA	NA	NA
Astro.4	ENSG00000166321	NUDT13	-3.473635870594371	5.373017415111571e-4	0.002173059760836702	-0.9400076021077741	NA	NA	NA	NA	NA
Astro.4	ENSG00000080603	SRCAP	-3.4739271222275727	5.367264468702312e-4	0.002171441853623564	-0.6760538352376061	NA	NA	NA	NA	NA
Astro.4	ENSG00000204856	FAM216A	-3.4743774300891963	5.358381078820416e-4	0.0021689102112572673	-0.9826058504309255	NA	NA	NA	NA	NA
Astro.4	ENSG00000162722	TRIM58	-3.474378616540947	5.358357691382594e-4	0.0021689102112572673	-1.0227963335236852	NA	NA	NA	NA	NA
Astro.4	ENSG00000181773	GPR3	-3.474788481506162	5.350284096828132e-4	0.002166403791304244	-0.755333133592854	NA	NA	NA	NA	NA
Astro.4	ENSG00000241388	HNF1A-AS1	-3.474966785255647	5.346775382180645e-4	0.0021656275575422748	-0.6962580621834823	NA	NA	NA	NA	NA
Astro.4	ENSG00000270050	ENSG00000270050	-3.474990991046389	5.346299218964394e-4	0.0021656275575422748	-1.0733391857200776	NA	NA	NA	NA	NA
Astro.4	ENSG00000149313	AASDHPPT	-3.475073911372518	5.344668355168121e-4	0.0021656275575422748	-0.8842347679462274	NA	NA	NA	NA	NA
Astro.4	ENSG00000176697	BDNF	-3.4750857093569256	5.344436352019718e-4	0.0021656275575422748	-1.3078053188503442	NA	NA	NA	NA	NA
Astro.4	ENSG00000010244	ZNF207	-3.4756758738430387	5.332842965514461e-4	0.002161751164492857	-0.3849697281881513	0.619291047599259	1048	0.9305900923159881	OPC.3	1.5026700223158556
Astro.4	ENSG00000166845	C18orf54	-3.475824909287471	5.329918978295218e-4	0.002161272987762322	-1.290130264836149	NA	NA	NA	NA	NA
Astro.4	ENSG00000144227	NXPH2	-3.4760480820196427	5.325543259203217e-4	0.0021598520779550854	-1.824718106348485	NA	NA	NA	NA	NA
Astro.4	ENSG00000230805	ENSG00000230805	-3.476118853084131	5.324156360379572e-4	0.0021596430612245174	-0.7749604471220788	NA	NA	NA	NA	NA
Astro.4	ENSG00000089505	CMTM1	-3.4776568418336637	5.294099570684449e-4	0.0021485061801762304	-0.9642061403065115	NA	NA	NA	NA	NA
Astro.4	ENSG00000257325	ENSG00000257325	-3.4779218864035824	5.288935852037667e-4	0.002146762168935191	-0.6785934834671624	NA	NA	NA	NA	NA
Astro.4	ENSG00000257458	ENSG00000257458	-3.478052242056784	5.286397928997319e-4	0.002146083562918636	-1.82760697617714	NA	NA	NA	NA	NA
Astro.4	ENSG00000159335	PTMS	-3.4788189843587327	5.271493045484558e-4	0.002140383379765809	-1.07097820171795	NA	NA	NA	NA	NA
Astro.4	ENSG00000179097	HTR1F	-3.4793926181363055	5.260367704993563e-4	0.0021365663289582117	-2.014828221698728	NA	NA	NA	NA	NA
Astro.4	ENSG00000104154	SLC30A4	-3.4795348094117156	5.257613367943985e-4	0.0021357976927483925	-1.074350752140614	NA	NA	NA	NA	NA
Astro.4	ENSG00000185085	INTS5	-3.47962175921324	5.255929757349931e-4	0.002135463836483543	-0.7942805963757595	NA	NA	NA	NA	NA
Astro.4	ENSG00000229739	PDC-AS1	-3.4797149083029755	5.254126668181392e-4	0.0021350813190805984	-0.9925728407819454	NA	NA	NA	NA	NA
Astro.4	ENSG00000162607	USP1	-3.4800545643991088	5.247556827046236e-4	0.002132761328099159	-0.9069358131089224	NA	NA	NA	NA	NA
Astro.4	ENSG00000140526	ABHD2	-3.480067420679345	5.247308303499558e-4	0.002132761328099159	-0.8807534884986898	NA	NA	NA	NA	NA
Astro.4	ENSG00000248858	FLJ46284	-3.4809920969094086	5.229462259485094e-4	0.0021261045904846696	-1.0370876852695472	NA	NA	NA	NA	NA
Astro.4	ENSG00000181444	ZNF467	-3.4812412750193578	5.224662877939128e-4	0.0021245019054041943	-1.0997825635886718	NA	NA	NA	NA	NA
Astro.4	ENSG00000165810	BTNL9	-3.4818982564632184	5.212028563500313e-4	0.002119712256746065	-1.5251966966982142	NA	NA	NA	NA	NA
Astro.4	ENSG00000130713	EXOSC2	-3.481902251952416	5.211951814158093e-4	0.002119712256746065	-0.899776454715326	NA	NA	NA	NA	NA
Astro.4	ENSG00000181418	DDN	-3.4820382941109806	5.209339210105481e-4	0.002119314162311834	-1.2135207982415106	NA	NA	NA	NA	NA
Astro.4	ENSG00000265751	ENSG00000265751	-3.4825183547142626	5.200129713924313e-4	0.0021159148491140304	-0.9142362283056608	NA	NA	NA	NA	NA
Astro.4	ENSG00000064787	BCAS1	-3.4831265698875877	5.188483523504384e-4	0.002111869607628755	-2.5486599298366244	NA	NA	NA	NA	NA
Astro.4	ENSG00000185666	SYN3	-3.4833637281969496	5.183948984488675e-4	0.0021103705575099287	-2.0080869820670566	NA	NA	NA	NA	NA
Astro.4	ENSG00000253522	MIR3142HG	-3.48372841505078	5.176983279214813e-4	0.0021078811314318613	-1.1030475986761157	NA	NA	NA	NA	NA
Astro.4	ENSG00000268518	ENSG00000268518	-3.484896129132659	5.154738082881508e-4	0.0020998587817491992	-1.3062314223551665	NA	NA	NA	NA	NA
Astro.4	ENSG00000138686	BBS7	-3.4852911752900124	5.147232595855102e-4	0.002097490934472775	-1.0770261392190161	NA	NA	NA	NA	NA
Astro.4	ENSG00000168496	FEN1	-3.4855728682381724	5.141886940805765e-4	0.0020960019475763586	-0.8352849464413504	NA	NA	NA	NA	NA
Astro.4	ENSG00000160284	SPATC1L	-3.48590793317571	5.135535201102365e-4	0.002093757194526433	-0.9559298685493514	NA	NA	NA	NA	NA
Astro.4	ENSG00000286693	ENSG00000286693	-3.4866032052903284	5.122378471548352e-4	0.002088736852476027	-1.2087530920756464	NA	NA	NA	NA	NA
Astro.4	ENSG00000095209	TMEM38B	-3.4873045513312575	5.109138693534545e-4	0.002084023980671375	-1.0584314549209088	NA	NA	NA	NA	NA
Astro.4	ENSG00000288952	ENSG00000288952	-3.4875791689195217	5.103963264009078e-4	0.002082255674714273	-1.2887819721400409	NA	NA	NA	NA	NA
Astro.4	ENSG00000086189	DIMT1	-3.4879934544194535	5.096164921575586e-4	0.002079416544650799	-0.8630450530624532	NA	NA	NA	NA	NA
Astro.4	ENSG00000286548	ENSG00000286548	-3.488514304415781	5.086376437931739e-4	0.0020757642972982293	-1.3256328004460871	NA	NA	NA	NA	NA
Astro.4	ENSG00000237750	KCNH7-AS1	-3.488995405574317	5.077350565104332e-4	0.002072827067581854	-1.1864247100496308	NA	NA	NA	NA	NA
Astro.4	ENSG00000171806	METTL18	-3.4891518806572313	5.074418182123965e-4	0.002072249218078969	-0.7583235229137775	NA	NA	NA	NA	NA
Astro.4	ENSG00000187742	SECISBP2	-3.4897784515621546	5.062691920518785e-4	0.0020681421989854187	-0.47093109085689067	NA	NA	NA	NA	NA
Astro.4	ENSG00000288039	ENSG00000288039	-3.4905387792633844	5.048496385608483e-4	0.002062683271811677	-1.012178644252785	NA	NA	NA	NA	NA
Astro.4	ENSG00000142556	ZNF614	-3.490619203895987	5.04699701045914e-4	0.0020624107176645365	-0.9429317420085392	NA	NA	NA	NA	NA
Astro.4	ENSG00000138035	PNPT1	-3.4913506740660547	5.033379118780045e-4	0.002057863959138253	-0.6671533706595693	NA	NA	NA	NA	NA
Astro.4	ENSG00000225233	ENSG00000225233	-3.4913937144421734	5.032578899390012e-4	0.002057863959138253	-0.9918786696029819	NA	NA	NA	NA	NA
Astro.4	ENSG00000249378	LINC01060	-3.49358339019982	4.99202421425642e-4	0.002043316155092073	-1.238298400914302	NA	NA	NA	NA	NA
Astro.4	ENSG00000115290	GRB14	-3.493956566476556	4.985143181698577e-4	0.002040836742813328	-1.561645451229153	NA	NA	NA	NA	NA
Astro.4	ENSG00000001461	NIPAL3	-3.4939622376160475	4.985038679385339e-4	0.002040836742813328	-1.1240477857698872	NA	NA	NA	NA	NA
Astro.4	ENSG00000269902	ENSG00000269902	-3.4940518356330634	4.983387924626615e-4	0.002040792476817841	-0.9226810918401488	NA	NA	NA	NA	NA
Astro.4	ENSG00000276234	TADA2A	-3.4950121400977494	4.965727294497263e-4	0.002034568822050962	-0.6750507055615448	NA	NA	NA	NA	NA
Astro.4	ENSG00000198355	PIM3	-3.495772984568897	4.951776385598291e-4	0.0020291883385997298	-1.0426259000956557	NA	NA	NA	NA	NA
Astro.4	ENSG00000290085	ENSG00000290085	-3.496282950250661	4.942446111246584e-4	0.0020256998782118814	-0.7635360806740855	NA	NA	NA	NA	NA
Astro.4	ENSG00000207955	MIR219A2HG	-3.496420754225155	4.939927684768483e-4	0.00202533765765326	-2.0448782935963603	NA	NA	NA	NA	NA
Astro.4	ENSG00000157111	TMEM171	-3.496472325608087	4.938985503964249e-4	0.0020252864601726646	-0.9359059836174436	NA	NA	NA	NA	NA
Astro.4	ENSG00000189159	JPT1	-3.496656495911747	4.935622183553211e-4	0.0020242422659458555	-1.0591378404277152	NA	NA	NA	NA	NA
Astro.4	ENSG00000082458	DLG3	-3.4977834304719195	4.915088637792024e-4	0.002016488351729907	-1.439426108957025	NA	NA	NA	NA	NA
Astro.4	ENSG00000257093	DENND11	-3.497845503115807	4.913959951996261e-4	0.0020163591258563892	-0.8243530674644796	NA	NA	NA	NA	NA
Astro.4	ENSG00000258525	ENSG00000258525	-3.4979135285721354	4.912723302428415e-4	0.0020161855487607835	-0.8838557591665575	NA	NA	NA	NA	NA
Astro.4	ENSG00000128487	SPECC1	-3.498007733111009	4.911011217633304e-4	0.002016150728511486	-0.7602032225926759	0.32952959737533943	1729	0.8564154317849019	Vasc.PC	2.598902916782407
Astro.4	ENSG00000251138	LINC02882	-3.498534013076466	4.901456790168597e-4	0.002012561711025316	-2.055290241972072	NA	NA	NA	NA	NA
Astro.4	ENSG00000148483	TMEM236	-3.4987018141985478	4.898414072229058e-4	0.0020116456862750423	-1.0766621837156012	NA	NA	NA	NA	NA
Astro.4	ENSG00000239636	TFAP2E-AS1	-3.498871606176301	4.895337050230815e-4	0.0020110486091631232	-0.7693525061254335	NA	NA	NA	NA	NA
Astro.4	ENSG00000291219	ENSG00000291219	-3.4995152321775755	0.00048836894492807815	0.002006848115751926	-0.9282667918588499	NA	NA	NA	NA	NA
Astro.4	ENSG00000107949	BCCIP	-3.499597975916965	4.882193927840618e-4	0.0020066472969296817	-0.6923932516975458	NA	NA	NA	NA	NA
Astro.4	ENSG00000254177	ENSG00000254177	-3.500644634965366	4.863313364847518e-4	0.0019992187322647893	-0.8198591852308225	NA	NA	NA	NA	NA
Astro.4	ENSG00000113396	SLC27A6	-3.5015872851736707	4.8463674022199566e-4	0.0019932445514856518	-1.580919604227227	NA	NA	NA	NA	NA
Astro.4	ENSG00000261997	ENSG00000261997	-3.501682297812436	4.84466242954809e-4	0.001992874087055141	-1.39121749256361	NA	NA	NA	NA	NA
Astro.4	ENSG00000183166	CALN1	-3.501867385493627	4.8413426966639647e-4	0.0019918391503126855	-1.8052988595653294	NA	NA	NA	NA	NA
Astro.4	ENSG00000170185	USP38	-3.502176779291398	4.8357981537527076e-4	0.0019898883801061458	-0.816581398171267	NA	NA	NA	NA	NA
Astro.4	ENSG00000290995	ENSG00000290995	-3.502326644263324	4.8331146067018374e-4	0.0019894448497354074	-1.0267109272207817	NA	NA	NA	NA	NA
Astro.4	ENSG00000102312	PORCN	-3.502448243527249	4.8309382200515527e-4	0.001988879366886152	-1.003620421048624	NA	NA	NA	NA	NA
Astro.4	ENSG00000109089	CDR2L	-3.5028770044236577	4.8232715501203e-4	0.0019860529912260057	-1.3001012448864038	NA	NA	NA	NA	NA
Astro.4	ENSG00000170677	SOCS6	-3.503078214973042	4.819677625946587e-4	0.0019849029677739146	-1.201562483694212	NA	NA	NA	NA	NA
Astro.4	ENSG00000103089	FA2H	-3.503369357272701	4.814481813536175e-4	0.0019830927416792953	-2.2812261360706945	NA	NA	NA	NA	NA
Astro.4	ENSG00000100991	TRPC4AP	-3.504074888044933	4.8019123977558137e-4	0.0019784735165803264	-0.5061988498153132	NA	NA	NA	NA	NA
Astro.4	ENSG00000197177	ADGRA1	-3.5041512472512526	4.800553856931332e-4	0.001978342334521178	-1.630459047096351	NA	NA	NA	NA	NA
Astro.4	ENSG00000131351	HAUS8	-3.504888650964604	4.7874528419562595e-4	0.0019732714807664023	-0.9235926715521391	NA	NA	NA	NA	NA
Astro.4	ENSG00000279232	ENSG00000279232	-3.505186537498738	4.782169946812062e-4	0.001971421914523422	-0.8832302287875551	NA	NA	NA	NA	NA
Astro.4	ENSG00000165244	ZNF367	-3.5052387526291677	4.7812444941478964e-4	0.001971368362146171	-0.9167783747970362	NA	NA	NA	NA	NA
Astro.4	ENSG00000101294	HM13	-3.505261545767598	4.7808405646531727e-4	0.001971368362146171	-0.5735308888279785	NA	NA	NA	NA	NA
Astro.4	ENSG00000178947	SMIM10L2A	-3.5054955993253207	4.776694619526962e-4	0.0019701480138461735	-1.2171984481173375	NA	NA	NA	NA	NA
Astro.4	ENSG00000102898	NUTF2	-3.5055704470139446	4.77536950203659e-4	0.0019699293534287785	-0.9257526699254867	NA	NA	NA	NA	NA
Astro.4	ENSG00000157219	HTR5A	-3.5059756979253565	4.768200825887408e-4	0.0019672996414500494	-1.2064776197348694	NA	NA	NA	NA	NA
Astro.4	ENSG00000126062	TMEM115	-3.5059967522770177	4.7678286603346394e-4	0.0019672996414500494	-0.9040902728996605	NA	NA	NA	NA	NA
Astro.4	ENSG00000228740	GABRG3-AS1	-3.5063283167914143	4.761971364705272e-4	0.0019653839176781585	-1.7174272013817191	NA	NA	NA	NA	NA
Astro.4	ENSG00000127955	GNAI1	-3.5068583298431326	4.7526223119805897e-4	0.0019618520888035817	-1.3986700745307805	NA	NA	NA	NA	NA
Astro.4	ENSG00000118217	ATF6	-3.506884823855018	0.00047521554268286433	0.0019618520888035817	-0.5867962122010894	NA	NA	NA	NA	NA
Astro.4	ENSG00000146674	IGFBP3	-3.507196404614208	4.746667874922872e-4	0.0019600471578168433	-1.262579442422104	NA	NA	NA	NA	NA
Astro.4	ENSG00000141560	FN3KRP	-3.507224616809089	4.746171294931898e-4	0.0019600471578168433	-0.9066640773111008	NA	NA	NA	NA	NA
Astro.4	ENSG00000287655	ENSG00000287655	-3.5087401514282917	4.7195666760161e-4	0.0019498309808549342	-1.0175826259462077	NA	NA	NA	NA	NA
Astro.4	ENSG00000144635	DYNC1LI1	-3.5087484418507526	4.7194215248560605e-4	0.0019498309808549342	-0.6583233725369286	NA	NA	NA	NA	NA
Astro.4	ENSG00000281128	PTENP1-AS	-3.5087871260005485	4.718744286498681e-4	0.0019498309808549342	-1.1160508161463392	NA	NA	NA	NA	NA
Astro.4	ENSG00000251011	TMEM108-AS1	-3.5106047337346475	4.687025841988475e-4	0.0019383261075513083	-0.9684899733738452	NA	NA	NA	NA	NA
Astro.4	ENSG00000106688	SLC1A1	-3.5106408480769384	4.6863976463591055e-4	0.0019383261075513083	-1.932457865360711	NA	NA	NA	NA	NA
Astro.4	ENSG00000243789	JMJD7	-3.5111036657684123	4.678354065416434e-4	0.0019353858721372161	-0.9126192245268963	NA	NA	NA	NA	NA
Astro.4	ENSG00000148835	TAF5	-3.5111528357017865	4.677500270736881e-4	0.0019353557640484204	-0.9623662685853549	NA	NA	NA	NA	NA
Astro.4	ENSG00000162728	KCNJ9	-3.5118494247279406	4.6654202185334934e-4	0.0019306799100744817	-1.3473747689099855	NA	NA	NA	NA	NA
Astro.4	ENSG00000163803	PLB1	-3.512510202186917	4.653988150106701e-4	0.0019264803488696454	-1.4300177217563808	NA	NA	NA	NA	NA
Astro.4	ENSG00000288032	ENSG00000288032	-3.513395756968578	4.6387082706468336e-4	0.0019209089396161185	-0.6169459179131032	NA	NA	NA	NA	NA
Astro.4	ENSG00000151694	ADAM17	-3.5134539082392977	4.637706536822731e-4	0.0019208151091838085	-0.5312627654479277	NA	NA	NA	NA	NA
Astro.4	ENSG00000123901	GPR83	-3.5135542815443794	4.6359779473008393e-4	0.001920741239493643	-1.1072741315333325	NA	NA	NA	NA	NA
Astro.4	ENSG00000145014	TMEM44	-3.5136966526089473	4.6335271215996174e-4	0.0019200468574120152	-1.2565768428874249	NA	NA	NA	NA	NA
Astro.4	ENSG00000126950	TMEM35A	-3.5138500461599707	4.6308879060252676e-4	0.0019192741647651133	-1.4691661397787168	NA	NA	NA	NA	NA
Astro.4	ENSG00000235314	LINC00957	-3.514389449188368	4.621618349173539e-4	0.0019157528051609281	-0.9093719104636707	NA	NA	NA	NA	NA
Astro.4	ENSG00000135837	CEP350	-3.515136298870548	4.6088124775430314e-4	0.0019107641491302712	-0.32081324452525567	0.6775859684657899	850	1.1247337092235639	Micro.1	1.6599129284955814
Astro.4	ENSG00000289305	ENSG00000289305	-3.5154651895728866	4.603183671041773e-4	0.001908749855562502	-0.7253258153514113	NA	NA	NA	NA	NA
Astro.4	ENSG00000124787	RPP40	-3.5168349060277206	4.579810656940663e-4	0.0018996938078170342	-0.837324362314953	NA	NA	NA	NA	NA
Astro.4	ENSG00000179388	EGR3	-3.517498384240566	4.568528901921016e-4	0.0018953314279190152	-1.3352143552682472	NA	NA	NA	NA	NA
Astro.4	ENSG00000085662	AKR1B1	-3.5177124732481637	4.5648940882446156e-4	0.0018941405811570926	-0.9120710760264367	NA	NA	NA	NA	NA
Astro.4	ENSG00000079785	DDX1	-3.5177931305906345	4.563525385060939e-4	0.0018938897846560053	-0.6507185570409134	NA	NA	NA	NA	NA
Astro.4	ENSG00000175470	PPP2R2D	-3.518501999354396	4.55151282676418e-4	0.0018895374073917973	-0.512633199601332	NA	NA	NA	NA	NA
Astro.4	ENSG00000086475	SEPHS1	-3.5203641769302316	4.520096839008285e-4	0.0018768096459555177	-0.837000820267933	NA	NA	NA	NA	NA
Astro.4	ENSG00000070413	DGCR2	-3.5204500312517806	4.5186533275151495e-4	0.0018765247101696903	-0.5703730828226877	NA	NA	NA	NA	NA
Astro.4	ENSG00000286402	ENSG00000286402	-3.5215327394590896	4.50048615893993e-4	0.0018692934465057236	-1.4217322715945104	NA	NA	NA	NA	NA
Astro.4	ENSG00000198934	MAGEE1	-3.5216427802643797	4.4986435701374465e-4	0.001868841369119965	-1.215067967647469	NA	NA	NA	NA	NA
Astro.4	ENSG00000184999	SLC22A10	-3.521714826242372	4.4974375713832063e-4	0.0018686536388141492	-1.4327554637802014	NA	NA	NA	NA	NA
Astro.4	ENSG00000265394	ENSG00000265394	-3.52305406071159	4.4750746827884385e-4	0.001859673832626153	-0.7746091248602397	NA	NA	NA	NA	NA
Astro.4	ENSG00000184014	DENND5A	-3.5230715793753276	4.4747828415243375e-4	0.001859673832626153	-0.5915166855101872	0.39078418790278924	1662	0.9856441958052051	Oligo.2	2.522221283043295
Astro.4	ENSG00000104221	BRF2	-3.5235475295745173	4.466860850357175e-4	0.0018575064922277363	-0.8698551060666871	NA	NA	NA	NA	NA
Astro.4	ENSG00000182768	NGRN	-3.5239389956782348	4.4603548901717556e-4	0.0018551123561338723	-1.1215242812833441	NA	NA	NA	NA	NA
Astro.4	ENSG00000229809	ZNF688	-3.525050676251795	4.4419276109174723e-4	0.0018480686064226823	-0.9396657624739357	NA	NA	NA	NA	NA
Astro.4	ENSG00000197142	ACSL5	-3.5256824972769816	4.43148625581355e-4	0.001844343792728582	-1.333587680664268	NA	NA	NA	NA	NA
Astro.4	ENSG00000177875	CCDC184	-3.5272849815236342	4.4051067165893856e-4	0.0018345973854972267	-1.1925696837109894	NA	NA	NA	NA	NA
Astro.4	ENSG00000103196	CRISPLD2	-3.5288169845596356	4.3800247524623445e-4	0.001824458116759403	-1.7710812443140398	NA	NA	NA	NA	NA
Astro.4	ENSG00000142459	EVI5L	-3.5292573406012573	4.3728399856742754e-4	0.0018220779358501522	-1.313448809374124	NA	NA	NA	NA	NA
Astro.4	ENSG00000136908	DPM2	-3.529428381013585	4.370052294852485e-4	0.001821222601184739	-0.9380555840166545	NA	NA	NA	NA	NA
Astro.4	ENSG00000137941	TTLL7	-3.529664984525571	4.366198767341405e-4	0.0018199227158068967	-1.6815474596159488	NA	NA	NA	NA	NA
Astro.4	ENSG00000268120	ENSG00000268120	-3.529768613572665	4.3645119766600024e-4	0.0018195256860974907	-0.8242458693554977	NA	NA	NA	NA	NA
Astro.4	ENSG00000116161	CACYBP	-3.529799106948927	4.3640157459293627e-4	0.0018195256860974907	-0.9462575696122817	NA	NA	NA	NA	NA
Astro.4	ENSG00000162129	CLPB	-3.529852972445225	4.3631393003786255e-4	0.0018195256860974907	-0.7605090610339935	NA	NA	NA	NA	NA
Astro.4	ENSG00000232063	ENSG00000232063	-3.5300978985112557	4.3591561833106017e-4	0.0018182105743551036	-0.9182399593521239	NA	NA	NA	NA	NA
Astro.4	ENSG00000011465	DCN	-3.530934789658059	4.3455718597171483e-4	0.0018128496748112954	-1.718623874578257	NA	NA	NA	NA	NA
Astro.4	ENSG00000164609	SLU7	-3.531872974725845	4.330390409835026e-4	0.001807124862844593	-0.8854459242166377	NA	NA	NA	NA	NA
Astro.4	ENSG00000239887	C1orf226	-3.5319864426551244	4.328557668957339e-4	0.001806664292349046	-1.0442023403358383	NA	NA	NA	NA	NA
Astro.4	ENSG00000112394	SLC16A10	-3.5322361663058452	4.324526671907709e-4	0.001805590074639815	-1.9542783931735066	NA	NA	NA	NA	NA
Astro.4	ENSG00000233725	NRAD1	-3.5324712352692775	4.320735435981703e-4	0.0018043111577962015	-1.4439219484868526	NA	NA	NA	NA	NA
Astro.4	ENSG00000124217	MOCS3	-3.5325432343915337	4.31957484268057e-4	0.0018041305343270608	-0.7900317749403264	NA	NA	NA	NA	NA
Astro.4	ENSG00000100346	CACNA1I	-3.533360355047011	4.306423639701295e-4	0.0017998512024253344	-1.6151821491918248	NA	NA	NA	NA	NA
Astro.4	ENSG00000066084	DIP2B	-3.534164444979593	4.2935187206951455e-4	0.0017953660799666842	-0.8303986508898259	0.3659618832437437	1694	1.468959894841024	Oligo.1	4.013969656677727
Astro.4	ENSG00000205927	OLIG2	-3.534241087303632	4.2922905701120554e-4	0.0017951554485633205	-2.0240561882557624	NA	NA	NA	NA	NA
Astro.4	ENSG00000196277	GRM7	-3.5353208195793195	4.2750233413029463e-4	0.0017894438918494425	-2.256531433672069	NA	NA	NA	NA	NA
Astro.4	ENSG00000101203	COL20A1	-3.53604690642805	4.263448214426423e-4	0.0017858053879899723	-1.7082568152518853	NA	NA	NA	NA	NA
Astro.4	ENSG00000224363	ENSG00000224363	-3.5361503219112356	4.2618019728135864e-4	0.0017854176312142125	-1.0234183954085831	NA	NA	NA	NA	NA
Astro.4	ENSG00000052841	TTC17	-3.5369397520621364	4.2492548354893455e-4	0.0017804622053335473	-0.2784941582415642	0.7533884235131298	637	1.5371720970350404	Micro.3	2.0403447266511536
Astro.4	ENSG00000180992	MRPL14	-3.537498910450159	4.240388529672389e-4	0.0017773482368958354	-0.9250568232635075	NA	NA	NA	NA	NA
Astro.4	ENSG00000258560	ENSG00000258560	-3.5376892378570144	4.2373745486876357e-4	0.001776685978282227	-0.833016957080456	NA	NA	NA	NA	NA
Astro.4	ENSG00000260084	ENSG00000260084	-3.538110251342388	4.230714592838983e-4	0.0017744940353850713	-0.7833072241107792	NA	NA	NA	NA	NA
Astro.4	ENSG00000213995	NAXD	-3.5383506698384406	4.2269158378727416e-4	0.001773200854282826	-0.72087280981776225	NA	NA	NA	NA	NA
Astro.4	ENSG00000230806	SRGAP2-AS1	-3.538719366268996	4.2210964125570223e-4	0.0017710594159018457	-1.2518260498659788	NA	NA	NA	NA	NA
Astro.4	ENSG00000120458	MSANTD2	-3.538935505415815	4.217688403700026e-4	0.0017699291895628558	-0.6553976178751494	NA	NA	NA	NA	NA
Astro.4	ENSG00000187955	COL14A1	-3.5401244489029122	4.198987515761133e-4	0.001762678479426747	-1.3433386201458932	NA	NA	NA	NA	NA
Astro.4	ENSG00000259994	ENSG00000259994	-3.5412492257518107	4.1813673232910176e-4	0.0017561742757822275	-0.9756633720665294	NA	NA	NA	NA	NA
Astro.4	ENSG00000070669	ASNS	-3.5414079348192273	4.178886641660381e-4	0.001755429919992274	-1.0543118625411896	NA	NA	NA	NA	NA
Astro.4	ENSG00000073464	CLCN4	-3.541574381106525	4.1762865034149606e-4	0.0017546351230014025	-1.1289866594720344	NA	NA	NA	NA	NA
Astro.4	ENSG00000038274	MAT2B	-3.541603359455158	4.175833973265713e-4	0.0017546351230014025	-0.8805381148660636	NA	NA	NA	NA	NA
Astro.4	ENSG00000138115	CYP2C8	-3.541612031494795	4.175698558338118e-4	0.0017546351230014025	-0.9888953860247348	NA	NA	NA	NA	NA
Astro.4	ENSG00000164123	C4orf45	-3.5418398651749863	4.1721423796230167e-4	0.0017540836132856864	-1.1669530735285492	NA	NA	NA	NA	NA
Astro.4	ENSG00000237190	CDKN2AIPNL	-3.5423703304161394	4.163873501276613e-4	0.0017512013808831375	-1.0354482739810216	NA	NA	NA	NA	NA
Astro.4	ENSG00000121774	KHDRBS1	-3.5427041413083256	4.15867792729407e-4	0.0017493131732871678	-0.46581538036306414	NA	NA	NA	NA	NA
Astro.4	ENSG00000055044	NOP58	-3.543312203264884	4.1492293750514635e-4	0.00174622798766602	-0.556765082864005	NA	NA	NA	NA	NA
Astro.4	ENSG00000182220	ATP6AP2	-3.5440713386771314	4.137461508053714e-4	0.0017419490495032882	-0.7403602970423329	NA	NA	NA	NA	NA
Astro.4	ENSG00000289463	ENSG00000289463	-3.54415675900499	4.136139306341728e-4	0.0017419023115422844	-0.9048322449388687	NA	NA	NA	NA	NA
Astro.4	ENSG00000101557	USP14	-3.5446489985536584	4.1285277416842263e-4	0.0017398795482812097	-0.5473438817348312	NA	NA	NA	NA	NA
Astro.4	ENSG00000154370	TRIM11	-3.5460728797380994	4.1065837910382526e-4	0.0017318098424426122	-1.0134993959663456	NA	NA	NA	NA	NA
Astro.4	ENSG00000117009	KMO	-3.5469027116825904	4.0938453271325756e-4	0.0017270256589435686	-1.2244620809872848	NA	NA	NA	NA	NA
Astro.4	ENSG00000228400	CNTNAP5-DT	-3.5469287735941104	4.093445859112876e-4	0.0017270256589435686	-1.2266085854602056	NA	NA	NA	NA	NA
Astro.4	ENSG00000153707	PTPRD	-3.54874913612589	4.06563402651368e-4	0.0017162932057412095	-1.761585478808736	0.24078098431890663	1798	1.6907576312656085	Excit.L6b	7.021973251119593
Astro.4	ENSG00000008056	SYN1	-3.549314896229666	4.057026317059768e-4	0.0017129513057887382	-1.5513466063635482	NA	NA	NA	NA	NA
Astro.4	ENSG00000115641	FHL2	-3.549323292327917	4.056898703827459e-4	0.0017129513057887382	-1.629642449560143	NA	NA	NA	NA	NA
Astro.4	ENSG00000183530	PRR14L	-3.5511116853111524	4.029802155975482e-4	0.001702617176898081	-0.49505513730401834	NA	NA	NA	NA	NA
Astro.4	ENSG00000115839	RAB3GAP1	-3.551363135431621	4.0260059573440834e-4	0.0017013033359990857	-0.3973650420146024	0.559610068758706	1221	0.9938466764501729	Excit.L6b	1.775962821138413
Astro.4	ENSG00000101230	ISM1	-3.55176244073983	4.019984431426514e-4	0.0016990485111845303	-1.2808585921335767	NA	NA	NA	NA	NA
Astro.4	ENSG00000126945	HNRNPH2	-3.5523216677493936	4.011565450302366e-4	0.0016957794585208568	-0.9472542035340847	NA	NA	NA	NA	NA
Astro.4	ENSG00000173614	NMNAT1	-3.554757199715586	3.9750913431096387e-4	0.0016809345304139391	-0.8443397377019656	NA	NA	NA	NA	NA
Astro.4	ENSG00000128989	ARPP19	-3.5554025888328176	3.9654782532580783e-4	0.0016771556770052089	-0.7914017551175591	NA	NA	NA	NA	NA
Astro.4	ENSG00000131507	NDFIP1	-3.5559810062098443	3.9568812004556837e-4	0.0016738053285642173	-0.5156307040091078	0.45117326626099685	1540	0.8957156183129591	Inhib.Pax6	1.9853029540868259
Astro.4	ENSG00000168772	CXXC4	-3.5561466173673324	3.9544229256226567e-4	0.0016730510516805434	-1.6777479339144368	NA	NA	NA	NA	NA
Astro.4	ENSG00000182004	SNRPE	-3.5569931141132343	3.9418801282994263e-4	0.0016683140833349235	-0.9017574233632172	NA	NA	NA	NA	NA
Astro.4	ENSG00000136710	CCDC115	-3.5572390076316522	3.9382436346048575e-4	0.0016670597414675155	-0.9619095912111079	NA	NA	NA	NA	NA
Astro.4	ENSG00000240405	SAMMSON	-3.55894736019245	3.913065535374731e-4	0.0016581012990182255	-1.5438970932498637	NA	NA	NA	NA	NA
Astro.4	ENSG00000091136	LAMB1	-3.5589544602835277	3.912961207659506e-4	0.0016581012990182255	-1.6496276212529704	NA	NA	NA	NA	NA
Astro.4	ENSG00000131966	ACTR10	-3.5591420729043564	3.910205397925424e-4	0.0016574562052786865	-0.6855178953469117	NA	NA	NA	NA	NA
Astro.4	ENSG00000110367	DDX6	-3.559702985489847	3.901977079089342e-4	0.0016542513604762001	-0.4552985506923154	NA	NA	NA	NA	NA
Astro.4	ENSG00000113595	TRIM23	-3.56052547865597	3.8899407995667375e-4	0.0016497130414729378	-0.7962638955523396	NA	NA	NA	NA	NA
Astro.4	ENSG00000122591	HYCC1	-3.560891674774654	3.8845931118799406e-4	0.0016477271022318544	-1.0871449655085097	NA	NA	NA	NA	NA
Astro.4	ENSG00000284418	ENSG00000284418	-3.561018907996409	3.882736692789273e-4	0.001647221627243934	-1.7327787119191753	NA	NA	NA	NA	NA
Astro.4	ENSG00000288030	ENSG00000288030	-3.5617900106323783	3.8715035367545747e-4	0.0016430186271755155	-0.9492009657095617	NA	NA	NA	NA	NA
Astro.4	ENSG00000144036	EXOC6B	-3.562386954898171	3.8628283573646034e-4	0.0016398986927444728	-0.596458801869105	0.5174212517242913	1359	2.1300514860757054	Oligo.1	4.116667954741655
Astro.4	ENSG00000129990	SYT5	-3.562719074868857	3.858009657072621e-4	0.001638133641231315	-1.412582479281834	NA	NA	NA	NA	NA
Astro.4	ENSG00000174607	UGT8	-3.563852767978154	3.841603352514898e-4	0.001632006361654709	-2.2172738418471067	NA	NA	NA	NA	NA
Astro.4	ENSG00000178171	AMER3	-3.564165668726123	3.837086705224873e-4	0.0016303670877138609	-1.3001767238759947	NA	NA	NA	NA	NA
Astro.4	ENSG00000130755	GMFG	-3.5642941511414596	3.8352335324252603e-4	0.0016298591482335441	-1.2674744174018124	NA	NA	NA	NA	NA
Astro.4	ENSG00000070814	TCOF1	-3.5643587454766226	3.8343021691989105e-4	0.0016297428431003259	-0.867085105712005	NA	NA	NA	NA	NA
Astro.4	ENSG00000104231	ZFAND1	-3.564718833459334	3.829114064768911e-4	0.001627816890117921	-0.8692449468294572	NA	NA	NA	NA	NA
Astro.4	ENSG00000174460	ZCCHC12	-3.5649314851997596	3.826053291128729e-4	0.0016267947933110828	-1.1818761798406852	NA	NA	NA	NA	NA
Astro.4	ENSG00000198964	SGMS1	-3.565527569441262	3.817485838086066e-4	0.001623430565776089	-0.5883531844221339	0.4923949139461102	1431	1.4648412040701204	Vasc.Endo	2.974931630245147
Astro.4	ENSG00000134242	PTPN22	-3.565660849071414	3.8155726830024176e-4	0.001622895786485846	-1.1002367136273021	NA	NA	NA	NA	NA
Astro.4	ENSG00000286023	ENSG00000286023	-3.565743505520055	3.814386646555498e-4	0.001622895786485846	-1.3770371255482319	NA	NA	NA	NA	NA
Astro.4	ENSG00000137841	PLCB2	-3.565845697323761	3.812920774645933e-4	0.0016226030705087794	-1.7153006427673143	NA	NA	NA	NA	NA
Astro.4	ENSG00000233930	KRTAP5-AS1	-3.5662317140339383	3.807388384650413e-4	0.0016205270383311103	-1.5927777883095826	NA	NA	NA	NA	NA
Astro.4	ENSG00000196368	NUDT11	-3.566246064331477	3.807182861191038e-4	0.0016205270383311103	-1.1903467330662127	NA	NA	NA	NA	NA
Astro.4	ENSG00000264513	ENSG00000264513	-3.566705700679213	3.8006054888008444e-4	0.0016181959452316998	-1.1631524477087658	NA	NA	NA	NA	NA
Astro.4	ENSG00000185271	KLHL33	-3.566855853273822	3.798459119206476e-4	0.0016175600098631462	-0.722730229496756	NA	NA	NA	NA	NA
Astro.4	ENSG00000260433	LINC01917	-3.5672755894730734	3.79246518124622e-4	0.0016152851012595623	-0.9878214804911214	NA	NA	NA	NA	NA
Astro.4	ENSG00000167895	TMC8	-3.568096571757617	3.780766938624082e-4	0.0016105794178976234	-1.6758409268161034	NA	NA	NA	NA	NA
Astro.4	ENSG00000106809	OGN	-3.5688733640297543	3.7697294753181163e-4	0.0016064298606772644	-1.0975040245097933	NA	NA	NA	NA	NA
Astro.4	ENSG00000185000	DGAT1	-3.5689370677435397	3.7688256472202206e-4	0.0016063209414880816	-0.9416848778085817	NA	NA	NA	NA	NA
Astro.4	ENSG00000151812	SLC35F4	-3.5694329260871154	3.7617973433046013e-4	0.001604054347335966	-1.9127463905040758	NA	NA	NA	NA	NA
Astro.4	ENSG00000259946	ENSG00000259946	-3.5700167129637665	3.753538467851531e-4	0.0016009067682161951	-1.628576404592725	NA	NA	NA	NA	NA
Astro.4	ENSG00000291062	ENSG00000291062	-3.570174794376026	3.7513050013186853e-4	0.0016002296080681187	-1.8629963420347437	NA	NA	NA	NA	NA
Astro.4	ENSG00000136146	MED4	-3.5709979660435867	3.739694847346881e-4	0.0015955516239196921	-0.6361956289424539	NA	NA	NA	NA	NA
Astro.4	ENSG00000102471	NDFIP2	-3.5713872737659007	3.734215711040488e-4	0.0015934882954982486	-1.3432480863986245	NA	NA	NA	NA	NA
Astro.4	ENSG00000163069	SGCB	-3.5723287563074817	3.720996291814204e-4	0.0015883942827072518	-1.06515284372706	NA	NA	NA	NA	NA
Astro.4	ENSG00000160932	LY6E	-3.5724583872223485	3.719179571364307e-4	0.0015881299919081582	-1.2353675629473249	NA	NA	NA	NA	NA
Astro.4	ENSG00000116095	PLEKHA3	-3.5728464355500247	3.7137462072463293e-4	0.0015861191143668398	-0.7486770816121145	NA	NA	NA	NA	NA
Astro.4	ENSG00000159685	CHCHD6	-3.573538828983754	3.704069930660936e-4	0.0015828048436243832	-0.888385545216332	NA	NA	NA	NA	NA
Astro.4	ENSG00000226526	ENSG00000226526	-3.573780092945886	3.700703789490862e-4	0.0015816391842632556	-1.0549693921486998	NA	NA	NA	NA	NA
Astro.4	ENSG00000276449	ENSG00000276449	-3.5740161615607806	3.6974129071884763e-4	0.0015805052930848791	-1.0811078604256161	NA	NA	NA	NA	NA
Astro.4	ENSG00000162819	BROX	-3.5740493554570993	3.696950392021662e-4	0.0015805052930848791	-0.7325878434790806	NA	NA	NA	NA	NA
Astro.4	ENSG00000291280	ANKRD20A11P	-3.5741248501180984	3.6958986706638687e-4	0.0015804032624512625	-1.5357930695832154	NA	NA	NA	NA	NA
Astro.4	ENSG00000285331	TCF12-DT	-3.5757405895268204	3.673456746273552e-4	0.0015718918696711903	-0.7072553368635486	NA	NA	NA	NA	NA
Astro.4	ENSG00000185518	SV2B	-3.576765472627367	3.659287774813525e-4	0.0015663698576589935	-2.0636205670464185	NA	NA	NA	NA	NA
Astro.4	ENSG00000289308	ENSG00000289308	-3.576862182023333	3.6579534168632683e-4	0.0015660692064594299	-0.8594126790995554	NA	NA	NA	NA	NA
Astro.4	ENSG00000250541	ENSG00000250541	-3.5769683784637567	3.6564886853560075e-4	0.0015657126252483474	-0.7448009936389126	NA	NA	NA	NA	NA
Astro.4	ENSG00000179295	PTPN11	-3.577329186002887	3.6515162915282747e-4	0.0015638536761851131	-0.6512693074059603	NA	NA	NA	NA	NA
Astro.4	ENSG00000259494	MRPL46	-3.577443398965246	3.6499436094357467e-4	0.0015634503481731685	-0.9342880599394325	NA	NA	NA	NA	NA
Astro.4	ENSG00000165509	MAGEC3	-3.577620255233137	3.6475095972892676e-4	0.0015626778668884518	-1.5951950780200868	NA	NA	NA	NA	NA
Astro.4	ENSG00000130021	PUDP	-3.5777210682991862	3.6461228219512116e-4	0.0015623538566133673	-0.7170627147316049	NA	NA	NA	NA	NA
Astro.4	ENSG00000227531	ENSG00000227531	-3.5780015511816012	3.6422671225719457e-4	0.0015612416415383638	-1.7251626024390454	NA	NA	NA	NA	NA
Astro.4	ENSG00000245060	LINC00847	-3.5787406609526213	3.632125122071786e-4	0.0015571636769020564	-0.9328035937944383	NA	NA	NA	NA	NA
Astro.4	ENSG00000229140	CCDC26	-3.5789442078715488	3.629336717269175e-4	0.0015565068164404667	-1.9992986496045015	NA	NA	NA	NA	NA
Astro.4	ENSG00000141568	FOXK2	-3.57960474359173	3.6203017913110914e-4	0.001553438586817123	-0.457609067005124	NA	NA	NA	NA	NA
Astro.4	ENSG00000287291	ENSG00000287291	-3.5804480378262564	3.608797674582942e-4	0.0015490387385443496	-1.2169445721281886	NA	NA	NA	NA	NA
Astro.4	ENSG00000117602	RCAN3	-3.580912576321295	3.6024751315690863e-4	0.0015468607478822034	-1.56753712941575	NA	NA	NA	NA	NA
Astro.4	ENSG00000175573	C11orf68	-3.5809964617630423	3.6013345257466004e-4	0.0015466389869670844	-0.9941616302471105	NA	NA	NA	NA	NA
Astro.4	ENSG00000165271	NOL6	-3.581674691114696	3.5921249314602345e-4	0.0015429512186095442	-0.9768446025656585	NA	NA	NA	NA	NA
Astro.4	ENSG00000185133	INPP5J	-3.5816882817612012	3.5919406113615947e-4	0.0015429512186095442	-1.1317700720591457	NA	NA	NA	NA	NA
Astro.4	ENSG00000101255	TRIB3	-3.5818016440868203	3.590403505299587e-4	0.0015427466422979672	-0.985239620418333	NA	NA	NA	NA	NA
Astro.4	ENSG00000131398	KCNC3	-3.5821811837254045	3.585261722555498e-4	0.0015410717343438897	-1.2885024842155601	NA	NA	NA	NA	NA
Astro.4	ENSG00000269967	ENSG00000269967	-3.5821884331378637	3.585163578883476e-4	0.0015410717343438897	-0.9780793923306091	NA	NA	NA	NA	NA
Astro.4	ENSG00000149305	HTR3B	-3.582908189708354	3.57543192069963e-4	0.001537646702445971	-1.0210058956000374	NA	NA	NA	NA	NA
Astro.4	ENSG00000196932	TMEM26	-3.583956843256217	3.561297602527056e-4	0.00153183396269086	-1.3183665271531961	NA	NA	NA	NA	NA
Astro.4	ENSG00000171649	ZIK1	-3.584289758881283	3.556821343054225e-4	0.0015301741819597862	-0.9436150998386201	NA	NA	NA	NA	NA
Astro.4	ENSG00000220575	HTR5A-AS1	-3.5845691779787043	3.5530684465168285e-4	0.0015290905888274923	-0.9271678724025139	NA	NA	NA	NA	NA
Astro.4	ENSG00000148334	PTGES2	-3.5848205301711102	3.549695687849893e-4	0.0015279044492777548	-0.8949819957717428	NA	NA	NA	NA	NA
Astro.4	ENSG00000286343	ENSG00000286343	-3.5849803441467585	3.5475527907206353e-4	0.0015272473619537413	-1.3918174341700023	NA	NA	NA	NA	NA
Astro.4	ENSG00000204060	FOXO6	-3.5850889297774944	3.546097490392871e-4	0.001526886113152656	-1.0013820454289692	NA	NA	NA	NA	NA
Astro.4	ENSG00000269604	ENSG00000269604	-3.585387877411398	3.54209378461265e-4	0.0015254272503076377	-0.8094101387259974	NA	NA	NA	NA	NA
Astro.4	ENSG00000157657	ZNF618	-3.586318267138888	3.5296604658305666e-4	0.0015208656988920438	-1.0427954958094607	NA	NA	NA	NA	NA
Astro.4	ENSG00000175582	RAB6A	-3.5863821300623644	3.528808531057858e-4	0.0015207630504280646	-0.3658760227893507	0.5631271749634695	1209	1.0862214478087757	Excit.L2	1.9289096603786517
Astro.4	ENSG00000187772	LIN28B	-3.5868688550944414	3.522321919135493e-4	0.0015182316430018702	-1.6150764371891482	NA	NA	NA	NA	NA
Astro.4	ENSG00000172785	ZNG1A	-3.587801753889214	3.509920335150328e-4	0.0015136760512534828	-0.8101298518521365	NA	NA	NA	NA	NA
Astro.4	ENSG00000290100	ENSG00000290100	-3.5887264560807024	3.497668091236918e-4	0.001508917397298935	-0.8184344103837481	NA	NA	NA	NA	NA
Astro.4	ENSG00000286717	ENSG00000286717	-3.5891168371527002	3.492507605695487e-4	0.0015069534819629837	-0.8448898477453478	NA	NA	NA	NA	NA
Astro.4	ENSG00000189319	FAM53B	-3.589484490209978	3.4876540870731366e-4	0.0015053673516584635	-1.1649698265236343	NA	NA	NA	NA	NA
Astro.4	ENSG00000224973	LARGE-AS1	-3.58994088628951	3.4816378314194736e-4	0.0015033104279939809	-1.1257182481690493	NA	NA	NA	NA	NA
Astro.4	ENSG00000166006	KCNC2	-3.5903075758931697	3.47681114067319e-4	0.0015014879760523116	-2.3214433771511853	NA	NA	NA	NA	NA
Astro.4	ENSG00000154309	DISP1	-3.5907345874888126	3.471198340009534e-4	0.0014993253419110378	-1.1472299042642748	NA	NA	NA	NA	NA
Astro.4	ENSG00000166133	RPUSD2	-3.591012204907848	3.4675537875125217e-4	0.001498012253391916	-0.8857658449714275	NA	NA	NA	NA	NA
Astro.4	ENSG00000151690	MFSD6	-3.5913106780360704	3.4636394414411264e-4	0.0014965821335468372	-1.3886636189070782	NA	NA	NA	NA	NA
Astro.4	ENSG00000005961	ITGA2B	-3.592014369897714	3.4544272072400403e-4	0.001493122382616574	-1.1114837093572856	NA	NA	NA	NA	NA
Astro.4	ENSG00000184347	SLIT3	-3.592714645550815	3.445282489699019e-4	0.0014894295201455284	-2.0933568635237894	NA	NA	NA	NA	NA
Astro.4	ENSG00000162729	IGSF8	-3.592997685480616	3.4415927856547534e-4	0.001488094036442589	-1.255531619085986	NA	NA	NA	NA	NA
Astro.4	ENSG00000166200	COPS2	-3.5940437584303213	3.427988299100558e-4	0.0014827290984763804	-0.8310080137640532	NA	NA	NA	NA	NA
Astro.4	ENSG00000160256	SLX9	-3.594258782108033	3.425198103691647e-4	0.0014820396195124672	-0.9867611669367924	NA	NA	NA	NA	NA
Astro.4	ENSG00000273437	ENSG00000273437	-3.5954563699322075	3.40969682817306e-4	0.0014761056499323624	-0.9573302648991086	NA	NA	NA	NA	NA
Astro.4	ENSG00000156931	VPS8	-3.5954750877505712	3.409455072020944e-4	0.0014761056499323624	-0.43869198809552007	0.5232075680373557	1342	1.0218522625465176	Excit.L5_6_NP	1.9530532908376432
Astro.4	ENSG00000012779	ALOX5	-3.596913328089883	3.3909269642440847e-4	0.0014684930124776027	-1.9811541488358901	NA	NA	NA	NA	NA
Astro.4	ENSG00000287255	ENSG00000287255	-3.5969295053068926	3.390719099144807e-4	0.0014684930124776027	-1.4718861344454146	NA	NA	NA	NA	NA
Astro.4	ENSG00000176681	LRRC37A	-3.5969857666558096	3.3899962760026016e-4	0.0014684930124776027	-1.018908356221427	NA	NA	NA	NA	NA
Astro.4	ENSG00000287083	ENSG00000287083	-3.5977372233655656	3.380355697042851e-4	0.0014646828846428019	-1.5303153225997599	NA	NA	NA	NA	NA
Astro.4	ENSG00000261610	ENSG00000261610	-3.5990608671897695	3.3634368798309076e-4	0.0014581169678483186	-0.6483848190285384	NA	NA	NA	NA	NA
Astro.4	ENSG00000233178	ENSG00000233178	-3.5991427895561907	3.3623923602072836e-4	0.0014579192071030006	-0.969635048231882	NA	NA	NA	NA	NA
Astro.4	ENSG00000078053	AMPH	-3.5992979797409563	3.3604145007936015e-4	0.0014573166140998503	-1.922636163203956	NA	NA	NA	NA	NA
Astro.4	ENSG00000250751	ENSG00000250751	-3.599584090017977	3.3567709558828576e-4	0.0014559913230662912	-0.737875442312563	NA	NA	NA	NA	NA
Astro.4	ENSG00000156735	BAG4	-3.5997482885133616	3.354681600350069e-4	0.0014555946429114814	-0.9210380360263184	NA	NA	NA	NA	NA
Astro.4	ENSG00000263465	SRSF8	-3.599938847827621	3.3522583427034923e-4	0.0014547979287599393	-1.0054735652937772	NA	NA	NA	NA	NA
Astro.4	ENSG00000164983	TMEM65	-3.6007596675572926	3.3418390849644896e-4	0.0014507843820150675	-0.7474979343484193	NA	NA	NA	NA	NA
Astro.4	ENSG00000159374	M1AP	-3.601633941101942	3.3307746843694525e-4	0.0014464878492582373	-1.219399115292106	NA	NA	NA	NA	NA
Astro.4	ENSG00000114648	KLHL18	-3.602202184118707	3.32360168421982e-4	0.0014436257622255414	-0.8287873059948198	NA	NA	NA	NA	NA
Astro.4	ENSG00000065923	SLC9A7	-3.6032066656939943	3.3109573971578266e-4	0.001438637985298456	-1.5774771658141133	NA	NA	NA	NA	NA
Astro.4	ENSG00000088387	DOCK9	-3.603476086278115	3.3075736413653846e-4	0.0014374197620665421	-1.6194223614435528	NA	NA	NA	NA	NA
Astro.4	ENSG00000287026	ENSG00000287026	-3.604328390450449	3.296890561988022e-4	0.0014330283831970388	-0.7897717114343414	NA	NA	NA	NA	NA
Astro.4	ENSG00000180353	HCLS1	-3.605171834103118	3.2863503901392634e-4	0.0014286975906605429	-1.9909767770752462	NA	NA	NA	NA	NA
Astro.4	ENSG00000153162	BMP6	-3.605625232845952	3.2806975121230043e-4	0.0014264903377857175	-1.8418315673717474	NA	NA	NA	NA	NA
Astro.4	ENSG00000157064	NMNAT2	-3.606473492103685	3.270146067752198e-4	0.0014226513265256225	-2.2044979323335134	NA	NA	NA	NA	NA
Astro.4	ENSG00000137842	TMEM62	-3.60723937870209	3.260646587119877e-4	0.0014187677336054531	-0.7378987779996662	NA	NA	NA	NA	NA
Astro.4	ENSG00000071189	SNX13	-3.6073186114522304	3.25966532161051e-4	0.0014185898607219603	-0.47933835785888457	0.45974744752390945	1517	0.9268988370257925	Micro.4	2.0161043677737625
Astro.4	ENSG00000228999	ENSG00000228999	-3.6074905338011716	3.2575370848918585e-4	0.001417912681602323	-1.5172701110929645	NA	NA	NA	NA	NA
Astro.4	ENSG00000197798	FAM118B	-3.607782859666165	3.2539213561603314e-4	0.0014165876880824493	-0.8177948109007337	NA	NA	NA	NA	NA
Astro.4	ENSG00000110148	CCKBR	-3.6093381178757737	3.23474780284613e-4	0.0014089831350769398	-1.262021096293052	NA	NA	NA	NA	NA
Astro.4	ENSG00000151806	GUF1	-3.609382165378747	3.2342063213320563e-4	0.0014089831350769398	-0.8405538386147461	NA	NA	NA	NA	NA
Astro.4	ENSG00000290611	CYP2G1P	-3.609593941256378	3.2316041199300044e-4	0.0014081088463489628	-1.1141788597111129	NA	NA	NA	NA	NA
Astro.4	ENSG00000146094	DOK3	-3.6101419806097326	3.224879181743509e-4	0.0014054257144495983	-1.2010406200420976	NA	NA	NA	NA	NA
Astro.4	ENSG00000187554	TLR5	-3.610634578056959	3.218845764093322e-4	0.0014032899020800934	-1.656729408220258	NA	NA	NA	NA	NA
Astro.4	ENSG00000170113	NIPA1	-3.610716240167448	3.217846575798993e-4	0.0014031011463716179	-1.0734437225078906	NA	NA	NA	NA	NA
Astro.4	ENSG00000285605	ENSG00000285605	-3.611825708831545	3.2043002954027254e-4	0.0013974403611418432	-1.0740882935188432	NA	NA	NA	NA	NA
Astro.4	ENSG00000133424	LARGE1	-3.612413833248079	3.1971411729792595e-4	0.0013945636026478799	-0.8752725235439808	0.29638458667461537	1764	1.2135682486918922	Excit.L6_CT	4.094572738440691
Astro.4	ENSG00000105866	SP4	-3.6126468025937206	3.1943094321037883e-4	0.001393573727597392	-0.7110552812248346	NA	NA	NA	NA	NA
Astro.4	ENSG00000105649	RAB3A	-3.6138495808467765	3.179727042396948e-4	0.0013877005303028597	-1.3110254399784729	NA	NA	NA	NA	NA
Astro.4	ENSG00000064545	TMEM161A	-3.6149480215019234	3.1664641853591064e-4	0.0013821557603170451	-0.9371548098277047	NA	NA	NA	NA	NA
Astro.4	ENSG00000285600	ENSG00000285600	-3.615276005410458	3.1625140901367057e-4	0.0013806747560533399	-0.7530347103101895	NA	NA	NA	NA	NA
Astro.4	ENSG00000174145	NWD2	-3.61543507987478	3.1605999309725123e-4	0.0013800822253656185	-1.953723352952379	NA	NA	NA	NA	NA
Astro.4	ENSG00000159479	MED8	-3.6156912548439544	3.1575196348251867e-4	0.001378980200052311	-1.0205090531212815	NA	NA	NA	NA	NA
Astro.4	ENSG00000241370	RPP21	-3.61573172971086	3.157033214974756e-4	0.001378980200052311	-0.9360018302652556	NA	NA	NA	NA	NA
Astro.4	ENSG00000231201	ENSG00000231201	-3.615818057774313	3.1559959741914433e-4	0.001378980200052311	-0.8879976499151279	NA	NA	NA	NA	NA
Astro.4	ENSG00000285627	ENSG00000285627	-3.6161474592353287	3.1520411160163296e-4	0.0013775587099626922	-0.7040689371427178	NA	NA	NA	NA	NA
Astro.4	ENSG00000253116	ENSG00000253116	-3.6161738467185516	3.15172450387232e-4	0.0013775587099626922	-1.29423053907715	NA	NA	NA	NA	NA
Astro.4	ENSG00000290886	ENSG00000290886	-3.616708258864646	3.1453187348054034e-4	0.001375348478003845	-1.0269971627666856	NA	NA	NA	NA	NA
Astro.4	ENSG00000237328	RAI1-AS1	-3.6176061251090306	3.134583875918541e-4	0.0013713804457143616	-0.626884053785321	NA	NA	NA	NA	NA
Astro.4	ENSG00000174903	RAB1B	-3.6178401908724585	3.131791044325983e-4	0.0013704005311389344	-0.9425189995463473	NA	NA	NA	NA	NA
Astro.4	ENSG00000226759	DAB1-AS1	-3.6209686614702	3.09468599876561e-4	0.001355360888112616	-0.758290910374187	NA	NA	NA	NA	NA
Astro.4	ENSG00000166840	GLYATL1	-3.6219622027054146	3.0829886834355584e-4	0.00135095419231712	-0.8255429917939009	NA	NA	NA	NA	NA
Astro.4	ENSG00000115808	STRN	-3.6225501165399256	3.076086505460489e-4	0.0013481680864045086	-0.7099962022209751	NA	NA	NA	NA	NA
Astro.4	ENSG00000062038	CDH3	-3.6228038217094296	3.073112455421712e-4	0.0013471028948407928	-1.3151714326526753	NA	NA	NA	NA	NA
Astro.4	ENSG00000083635	NUFIP1	-3.6229327563802136	3.0716020569321746e-4	0.001346679033453278	-1.0267463555677374	NA	NA	NA	NA	NA
Astro.4	ENSG00000100151	PICK1	-3.6239548918424584	3.0596529179664284e-4	0.0013423902143627495	-1.0374236383612598	NA	NA	NA	NA	NA
Astro.4	ENSG00000164087	POC1A	-3.6240805643102845	3.058186774114524e-4	0.0013419845628219924	-0.951701844676982	NA	NA	NA	NA	NA
Astro.4	ENSG00000143443	C1orf56	-3.6240835944640897	3.058151431299417e-4	0.0013419845628219924	-0.9867079933004385	NA	NA	NA	NA	NA
Astro.4	ENSG00000067715	SYT1	-3.6252753243092033	3.04428111192237e-4	0.0013363558184842574	-2.003926689293292	NA	NA	NA	NA	NA
Astro.4	ENSG00000074842	MYDGF	-3.6255259383098997	3.041371781615346e-4	0.0013353186899690373	-0.9474167479485086	NA	NA	NA	NA	NA
Astro.4	ENSG00000267098	ENSG00000267098	-3.625915302393569	3.036856900720505e-4	0.0013340420847341625	-1.3090844440749037	NA	NA	NA	NA	NA
Astro.4	ENSG00000249236	ENSG00000249236	-3.626382470405017	3.031448138803683e-4	0.0013319022141765116	-1.2503161900562647	NA	NA	NA	NA	NA
Astro.4	ENSG00000090615	GOLGA3	-3.627186984661712	3.0221548342119575e-4	0.0013280545627198494	-0.6616186617338344	NA	NA	NA	NA	NA
Astro.4	ENSG00000165240	ATP7A	-3.6272099047120916	3.021890466366925e-4	0.0013280545627198494	-0.9463813697596535	NA	NA	NA	NA	NA
Astro.4	ENSG00000165643	SOHLH1	-3.6274261258383964	3.0193975639249056e-4	0.0013273136709962597	-1.110081679491704	NA	NA	NA	NA	NA
Astro.4	ENSG00000183668	PSG9	-3.6277443213363463	3.015732464944587e-4	0.0013259377303287238	-0.6439303555356289	NA	NA	NA	NA	NA
Astro.4	ENSG00000143390	RFX5	-3.627874049816828	3.014239399926331e-4	0.0013257517275501328	-1.0515487684648668	NA	NA	NA	NA	NA
Astro.4	ENSG00000205696	ADARB2-AS1	-3.6280607384550225	3.012091988560408e-4	0.001325042419253096	-1.4578789518260216	NA	NA	NA	NA	NA
Astro.4	ENSG00000138688	BLTP1	-3.6281340744091777	3.0112488244590254e-4	0.001324906709341169	-0.2931743493071	0.49870532010088237	1413	1.7577284088236278	Vasc.PC	3.524583231773143
Astro.4	ENSG00000273156	ENSG00000273156	-3.6294758547406065	2.995861026896997e-4	0.0013190731387083792	-1.1996130674558863	NA	NA	NA	NA	NA
Astro.4	ENSG00000248515	ENSG00000248515	-3.629697291596607	2.993328648194248e-4	0.0013181923565355157	-0.740770045080376	NA	NA	NA	NA	NA
Astro.4	ENSG00000204860	FAM201A	-3.6307944695862	2.980810784401857e-4	0.0013133800006663945	-0.9766287576174514	NA	NA	NA	NA	NA
Astro.4	ENSG00000234614	C2CD4D-AS1	-3.6309916470855934	2.9785663698422106e-4	0.0013126244823882265	-1.0747867749624915	NA	NA	NA	NA	NA
Astro.4	ENSG00000175426	PCSK1	-3.6323198311337763	2.963489290580202e-4	0.0013064448429207863	-1.3631398524454295	NA	NA	NA	NA	NA
Astro.4	ENSG00000168124	OR1F1	-3.6329102262870006	2.9568103446208976e-4	0.001303732390386225	-1.0916213988922794	NA	NA	NA	NA	NA
Astro.4	ENSG00000067248	DHX29	-3.6331625482963577	2.953960218428008e-4	0.0013027074962207873	-0.6053582458146858	NA	NA	NA	NA	NA
Astro.4	ENSG00000261402	ENSG00000261402	-3.6344334530536377	2.9396437420782225e-4	0.0012966246338322954	-0.7534007708423796	NA	NA	NA	NA	NA
Astro.4	ENSG00000140563	MCTP2	-3.634609744189889	2.9376630083424623e-4	0.0012959816511790318	-1.5971865193147547	NA	NA	NA	NA	NA
Astro.4	ENSG00000260163	ENSG00000260163	-3.63555894697784	2.9270196654401597e-4	0.0012915161557978483	-0.9203895811202097	NA	NA	NA	NA	NA
Astro.4	ENSG00000204161	TMEM273	-3.635891111124465	2.9233036861364025e-4	0.0012901062394026724	-1.8767043516299464	NA	NA	NA	NA	NA
Astro.4	ENSG00000223942	ENSG00000223942	-3.636123613748803	2.9207052719440094e-4	0.001289189110060074	-0.9553818934663446	NA	NA	NA	NA	NA
Astro.4	ENSG00000257139	LINC02821	-3.636678112833021	2.914517018329974e-4	0.001286686829043591	-1.5513665445896563	NA	NA	NA	NA	NA
Astro.4	ENSG00000196166	LINC03042	-3.6368897736548584	2.912158112693615e-4	0.0012858745194680647	-1.4347479942131236	NA	NA	NA	NA	NA
Astro.4	ENSG00000228566	ENSG00000228566	-3.6374857927247866	2.90552525373598e-4	0.0012838608378669327	-1.8515173481203553	NA	NA	NA	NA	NA
Astro.4	ENSG00000205268	PDE7A	-3.6379166555589153	2.9007391831636003e-4	0.00128197462027455	-0.6339528501107617	NA	NA	NA	NA	NA
Astro.4	ENSG00000259134	LINC00924	-3.6388389826838985	2.8905187302497677e-4	0.0012781415798641907	-1.3376584884986047	NA	NA	NA	NA	NA
Astro.4	ENSG00000167550	RHEBL1	-3.6398876841953407	2.878938958284781e-4	0.0012733206435614423	-0.9135638084378428	NA	NA	NA	NA	NA
Astro.4	ENSG00000057657	PRDM1	-3.64099787925911	2.866727617252602e-4	0.0012683004884042042	-1.7632328448175978	NA	NA	NA	NA	NA
Astro.4	ENSG00000149273	RPS3	-3.6411577906832866	2.8649727175136976e-4	0.0012677504274998112	-0.6444742798474411	NA	NA	NA	NA	NA
Astro.4	ENSG00000205056	LINC02397	-3.641245536010518	2.864010211258049e-4	0.0012675508668507673	-1.2403979288371474	NA	NA	NA	NA	NA
Astro.4	ENSG00000198836	OPA1	-3.641571022713776	2.860442494500401e-4	0.0012661980173940682	-0.37374986160290413	NA	NA	NA	NA	NA
Astro.4	ENSG00000287679	ENSG00000287679	-3.641818307757606	2.857734748249684e-4	0.00126522542543554	-1.1841238790666415	NA	NA	NA	NA	NA
Astro.4	ENSG00000205903	ZNF316	-3.6423794311023894	2.8515994234280844e-4	0.0012627346982228007	-0.8939416326603664	NA	NA	NA	NA	NA
Astro.4	ENSG00000115355	CCDC88A	-3.642493546786527	2.8503531956278834e-4	0.0012626341113274751	-0.6337561511542118	0.5160575161770716	1362	1.9645670574364567	Oligo.2	3.8068761637072384
Astro.4	ENSG00000087589	CASS4	-3.644293027606437	2.8307689840382654e-4	0.0012546316477279238	-1.6541756356335855	NA	NA	NA	NA	NA
Astro.4	ENSG00000198301	SDAD1	-3.644846378751588	2.8247721546268074e-4	0.0012521977458256222	-0.6661917748875756	NA	NA	NA	NA	NA
Astro.4	ENSG00000287151	C2orf27A	-3.645152393699169	2.8214609025506145e-4	0.0012509536798211527	-1.6149034746729434	NA	NA	NA	NA	NA
Astro.4	ENSG00000287378	ENSG00000287378	-3.645629238673922	2.8163084345883636e-4	0.001248892680907295	-1.1736500882401273	NA	NA	NA	NA	NA
Astro.4	ENSG00000117697	NSL1	-3.6459854195862778	2.812465544971796e-4	0.0012474117809987667	-0.6542317503876397	NA	NA	NA	NA	NA
Astro.4	ENSG00000169976	SF3B5	-3.646096556079987	2.811267484301713e-4	0.0012471036208556471	-0.9478480662455996	NA	NA	NA	NA	NA
Astro.4	ENSG00000104472	CHRAC1	-3.6463525601610125	2.8085095612060204e-4	0.0012461032574160283	-1.1391224338724617	NA	NA	NA	NA	NA
Astro.4	ENSG00000183111	ARHGEF37	-3.646463546911492	2.8073146940545346e-4	0.0012457961697469801	-1.2553366064787055	NA	NA	NA	NA	NA
Astro.4	ENSG00000146555	SDK1	-3.646609794809437	2.805740939103342e-4	0.0012453208037073405	-1.3826009510451571	NA	NA	NA	NA	NA
Astro.4	ENSG00000286494	ENSG00000286494	-3.6467277312804773	2.804472442949214e-4	0.0012449807799405504	-1.1886272023193516	NA	NA	NA	NA	NA
Astro.4	ENSG00000243155	ENSG00000243155	-3.6492265935288772	2.777721482064477e-4	0.001233547281820031	-1.0185041895191784	NA	NA	NA	NA	NA
Astro.4	ENSG00000114062	UBE3A	-3.6501103349479145	2.768318271319255e-4	0.0012299361778129842	-0.427646797000849	0.5618478479084834	1211	1.0867287499892713	Inhib.Chandelier	1.9342047033457412
Astro.4	ENSG00000096996	IL12RB1	-3.6504839704332417	2.764351698196936e-4	0.001228490586106888	-1.0841242850867323	NA	NA	NA	NA	NA
Astro.4	ENSG00000288992	ENSG00000288992	-3.650523977391314	2.763927294382127e-4	0.001228490586106888	-0.8557101942856158	NA	NA	NA	NA	NA
Astro.4	ENSG00000183090	FREM3	-3.6505971071369463	2.7631516738315954e-4	0.001228397891595747	-1.1554141695766285	NA	NA	NA	NA	NA
Astro.4	ENSG00000214803	ENSG00000214803	-3.651267844783706	2.7560472954881425e-4	0.0012254593931849305	-1.1014651538832436	NA	NA	NA	NA	NA
Astro.4	ENSG00000134853	PDGFRA	-3.65152609462927	2.7533165165821374e-4	0.001224464883002609	-2.3120234094142362	NA	NA	NA	NA	NA
Astro.4	ENSG00000127334	DYRK2	-3.6517943542531555	2.750482582157222e-4	0.00122342413185884	-1.0164203720329241	NA	NA	NA	NA	NA
Astro.4	ENSG00000189227	C15orf61	-3.652770036382035	2.740198404996189e-4	0.0012190685184166172	-1.1579081252088903	NA	NA	NA	NA	NA
Astro.4	ENSG00000184916	JAG2	-3.652874841228854	2.739095859120863e-4	0.0012189983340969266	-1.411995978492524	NA	NA	NA	NA	NA
Astro.4	ENSG00000249738	ENSG00000249738	-3.653001139314413	2.7377677579157263e-4	0.0012186435250790676	-2.512156387622025	NA	NA	NA	NA	NA
Astro.4	ENSG00000187730	GABRD	-3.6530147222264473	2.7376249613405803e-4	0.0012186435250790676	-1.4261624481495678	NA	NA	NA	NA	NA
Astro.4	ENSG00000150776	NKAPD1	-3.653921911480157	2.7281035316819083e-4	0.00121499650458443	-0.919553016280121	NA	NA	NA	NA	NA
Astro.4	ENSG00000104419	NDRG1	-3.654488465905018	2.722173023557539e-4	0.001212791217615171	-1.5716693017940286	NA	NA	NA	NA	NA
Astro.4	ENSG00000133169	BEX1	-3.654992553372959	2.71690657628794e-4	0.0012106625599786933	-1.3727886975512875	NA	NA	NA	NA	NA
Astro.4	ENSG00000163527	STT3B	-3.6553304608134582	2.713381649370284e-4	0.0012093093034423676	-0.6040856231291968	NA	NA	NA	NA	NA
Astro.4	ENSG00000162869	PPP1R21	-3.655935119789161	2.70708478092584e-4	0.0012069370433850722	-0.7396714708198433	NA	NA	NA	NA	NA
Astro.4	ENSG00000143499	SMYD2	-3.655968896117747	2.7067334419378987e-4	0.0012069370433850722	-1.2534407256415303	NA	NA	NA	NA	NA
Astro.4	ENSG00000248485	PCP4L1	-3.6560935154318592	2.70543753093953e-4	0.0012066368253542397	-1.4665179882736286	NA	NA	NA	NA	NA
Astro.4	ENSG00000204310	AGPAT1	-3.65656798278443	2.700508893814059e-4	0.0012046554525420772	-0.9915035609503985	NA	NA	NA	NA	NA
Astro.4	ENSG00000110324	IL10RA	-3.6565818880214698	2.7003645772391604e-4	0.0012046554525420772	-1.833126939340498	NA	NA	NA	NA	NA
Astro.4	ENSG00000131374	TBC1D5	-3.6568058044971936	2.698041639695195e-4	0.001203988327600341	-0.41183928483952753	0.6818782451505246	825	2.2343657675545265	Macro	3.276781131301953
Astro.4	ENSG00000146416	AIG1	-3.656887245847939	2.6971972223001356e-4	0.001203828299146206	-0.46455980758317833	0.4743791884236075	1485	1.1437001999504393	Inhib.Lamp5_Lhx6	2.410940926289428
Astro.4	ENSG00000178988	MRFAP1L1	-3.658054634019107	2.6851204984372994e-4	0.001198870017140113	-0.9234846099584159	NA	NA	NA	NA	NA
Astro.4	ENSG00000234617	SNRK-AS1	-3.658662473949109	2.678852463460511e-4	0.0011962869714282115	-0.8486713439908355	NA	NA	NA	NA	NA
Astro.4	ENSG00000226239	ENSG00000226239	-3.6598802413455656	2.666336176976463e-4	0.0011911269238412971	-1.1346307299335086	NA	NA	NA	NA	NA
Astro.4	ENSG00000256422	LINC02552	-3.6601638026674768	2.663429608647239e-4	0.0011900430166296174	-1.5354373864122333	NA	NA	NA	NA	NA
Astro.4	ENSG00000105851	PIK3CG	-3.6604139530707105	2.660867980012206e-4	0.0011891128682543276	-1.701002744647367	NA	NA	NA	NA	NA
Astro.4	ENSG00000106443	PHF14	-3.6606079120609913	2.6588833637624233e-4	0.0011884402913786589	-0.45639830526318254	0.5405799286340981	1283	1.4403953371678118	Excit.L5.2	2.6645372143344432
Astro.4	ENSG00000205744	DENND1C	-3.6615368348445796	2.6493977459413965e-4	0.0011844141465709509	-1.2364056223482278	NA	NA	NA	NA	NA
Astro.4	ENSG00000214087	ARL16	-3.6618035192879774	2.646680396284383e-4	0.001183412851315897	-0.9586433250529335	NA	NA	NA	NA	NA
Astro.4	ENSG00000149054	ZNF215	-3.662018592014107	2.6444908447004645e-4	0.0011826472321183452	-1.2825787320700197	NA	NA	NA	NA	NA
Astro.4	ENSG00000176390	CRLF3	-3.6620758727840634	2.643907983730866e-4	0.0011825999970550695	-0.6987428863859746	NA	NA	NA	NA	NA
Astro.4	ENSG00000272079	ENSG00000272079	-3.6629541856291854	2.6349857961501097e-4	0.0011788219539375288	-0.680102255558585	NA	NA	NA	NA	NA
Astro.4	ENSG00000247626	MARS2	-3.663531025203668	2.629141462561447e-4	0.0011764197443530635	-0.8306037854489312	NA	NA	NA	NA	NA
Astro.4	ENSG00000168404	MLKL	-3.665681036827361	2.6074653724883994e-4	0.0011677750213313308	-1.4806898488384965	NA	NA	NA	NA	NA
Astro.4	ENSG00000079950	STX7	-3.666209858354217	2.6021596503068693e-4	0.0011656094745951596	-0.7736188168282172	NA	NA	NA	NA	NA
Astro.4	ENSG00000159363	ATP13A2	-3.66663167104528	2.597934829971292e-4	0.0011641378858352372	-1.0292269054544556	NA	NA	NA	NA	NA
Astro.4	ENSG00000247077	PGAM5	-3.666789368592649	2.596357007135768e-4	0.0011636412848042021	-1.0350597541527597	NA	NA	NA	NA	NA
Astro.4	ENSG00000145863	GABRA6	-3.666855484799765	2.5956957575926933e-4	0.0011635553703535988	-1.661550025921225	NA	NA	NA	NA	NA
Astro.4	ENSG00000198208	RPS6KL1	-3.6668949132025808	2.5953014966879e-4	0.0011635553703535988	-1.216376240634687	NA	NA	NA	NA	NA
Astro.4	ENSG00000143494	VASH2	-3.666898181992529	2.5952688132301424e-4	0.0011635553703535988	-1.0964061035774357	NA	NA	NA	NA	NA
Astro.4	ENSG00000215196	BASP1-AS1	-3.667511049698896	2.5891477946747365e-4	0.0011614605784221574	-2.200295819789404	NA	NA	NA	NA	NA
Astro.4	ENSG00000258662	ENSG00000258662	-3.668503879078382	2.5792606723284034e-4	0.0011572348263678767	-0.9872412155198055	NA	NA	NA	NA	NA
Astro.4	ENSG00000076826	CAMSAP3	-3.669526934312709	2.569109648158291e-4	0.0011528891177356474	-1.3236453069625003	NA	NA	NA	NA	NA
Astro.4	ENSG00000290012	ENSG00000290012	-3.6695714201660383	2.5686691001943585e-4	0.0011528891177356474	-0.8585989639644545	NA	NA	NA	NA	NA
Astro.4	ENSG00000126777	KTN1	-3.669874248218724	2.565672047904912e-4	0.0011517636475920961	-0.3674311125406338	0.4537039767829969	1532	1.0127263066845305	Vasc.Endo	2.2321301079732647
Astro.4	ENSG00000205339	IPO7	-3.6701445008829117	2.563000164006023e-4	0.0011509636933784834	-0.6168682873203031	NA	NA	NA	NA	NA
Astro.4	ENSG00000253973	NRIP3-DT	-3.670225690396693	2.56219798522684e-4	0.0011509636933784834	-1.6486637483529303	NA	NA	NA	NA	NA
Astro.4	ENSG00000146414	SHPRH	-3.670343895381697	2.561030503147051e-4	0.0011508980288358602	-0.3473282787695425	0.6734554090713387	859	1.0312578796783198	Excit.L2	1.5312934840041939
Astro.4	ENSG00000156853	ZNF689	-3.670646630004565	2.5580427445130347e-4	0.0011497968294763832	-0.953397246483207	NA	NA	NA	NA	NA
Astro.4	ENSG00000080822	CLDND1	-3.671827312790089	2.5464215648450907e-4	0.0011447809574902277	-1.3410043783433565	NA	NA	NA	NA	NA
Astro.4	ENSG00000005801	ZNF195	-3.6720358987430077	2.544373664277411e-4	0.001144067853398553	-0.8311724986850524	NA	NA	NA	NA	NA
Astro.4	ENSG00000270953	ENSG00000270953	-3.6721696724119477	2.5430610863682137e-4	0.0011436851854846521	-1.3837920832068218	NA	NA	NA	NA	NA
Astro.4	ENSG00000205138	SDHAF1	-3.6724738139087743	2.540079237682479e-4	0.0011425515249550162	-0.9092963138323084	NA	NA	NA	NA	NA
Astro.4	ENSG00000139133	ALG10	-3.6725077790481997	2.539746442315189e-4	0.0011425515249550162	-0.9295025589285353	NA	NA	NA	NA	NA
Astro.4	ENSG00000185973	TMLHE	-3.6737911107455345	2.5272021387823815e-4	0.0011374646813635816	-0.6764468493129291	NA	NA	NA	NA	NA
Astro.4	ENSG00000148488	ST8SIA6	-3.674136071149334	2.52384016000602e-4	0.0011362783278515477	-1.5618068014658626	NA	NA	NA	NA	NA
Astro.4	ENSG00000152413	HOMER1	-3.6750694050402015	2.514764951240703e-4	0.0011323982462610326	-1.3383597352657735	NA	NA	NA	NA	NA
Astro.4	ENSG00000254854	NECTIN1-DT	-3.6758704645938343	2.507000357764095e-4	0.0011293122862278545	-0.7625552091544798	NA	NA	NA	NA	NA
Astro.4	ENSG00000272343	ENSG00000272343	-3.6761515598633006	2.5042810703647275e-4	0.0011282924531570537	-0.8407121218880119	NA	NA	NA	NA	NA
Astro.4	ENSG00000100749	VRK1	-3.6765774435421426	2.5001663932095765e-4	0.0011266434483312112	-1.0830271290708142	NA	NA	NA	NA	NA
Astro.4	ENSG00000267559	ENSG00000267559	-3.677368850986332	2.492537068155039e-4	0.001123409758982937	-0.94302694009828	NA	NA	NA	NA	NA
Astro.4	ENSG00000129071	MBD4	-3.677601322231587	2.4903001584229673e-4	0.001122605747238878	-0.8221694368170063	NA	NA	NA	NA	NA
Astro.4	ENSG00000168288	MMADHC	-3.67783117222603	2.4880903254614244e-4	0.0011220178028195468	-0.8438614559996285	NA	NA	NA	NA	NA
Astro.4	ENSG00000157107	FCHO2	-3.6780804766539843	2.4856955357142424e-4	0.0011211418888787573	-0.6794334267188131	NA	NA	NA	NA	NA
Astro.4	ENSG00000243144	LINC02932	-3.6782245117457237	2.4843129382710893e-4	0.0011207222758120806	-1.2567059620452259	NA	NA	NA	NA	NA
Astro.4	ENSG00000111711	GOLT1B	-3.679098886007364	2.4759352850350084e-4	0.001117553303518534	-1.0272127387921846	NA	NA	NA	NA	NA
Astro.4	ENSG00000152689	RASGRP3	-3.679821829213513	2.469028592610975e-4	0.0011146388873182723	-1.8396355749740356	NA	NA	NA	NA	NA
Astro.4	ENSG00000136783	NIPSNAP3A	-3.67986514978629	2.468615301621627e-4	0.0011146388873182723	-1.035290594528628	NA	NA	NA	NA	NA
Astro.4	ENSG00000111653	ING4	-3.679922227167956	2.4680708658687177e-4	0.0011146126491020016	-0.8731810078836926	NA	NA	NA	NA	NA
Astro.4	ENSG00000172331	BPGM	-3.6804856585802255	2.46270259402535e-4	0.0011125938063800943	-0.9614959288434884	NA	NA	NA	NA	NA
Astro.4	ENSG00000114686	MRPL3	-3.680538937084393	2.462195534282028e-4	0.0011125675663659492	-0.7800140808957707	NA	NA	NA	NA	NA
Astro.4	ENSG00000108518	PFN1	-3.680758152721451	2.4601102571557927e-4	0.0011118280534802214	-1.0311445233902892	NA	NA	NA	NA	NA
Astro.4	ENSG00000160753	RUSC1	-3.6812197446640207	2.455724812497648e-4	0.0011100485380096995	-1.2095552050530807	NA	NA	NA	NA	NA
Astro.4	ENSG00000084628	NKAIN1	-3.681406740782087	2.4539503106356234e-4	0.0011094487994444582	-1.5550559052847643	NA	NA	NA	NA	NA
Astro.4	ENSG00000125449	ARMC7	-3.6828452916574568	2.4403393941854567e-4	0.0011036979410095934	-1.0054332413471214	NA	NA	NA	NA	NA
Astro.4	ENSG00000225234	TRAPPC12-AS1	-3.68326264171953	2.4364039115805573e-4	0.0011021191845375358	-0.5733345790960805	NA	NA	NA	NA	NA
Astro.4	ENSG00000286887	ENSG00000286887	-3.6834381133903653	2.4347510491292491e-4	0.0011015725944389775	-1.2463825824606443	NA	NA	NA	NA	NA
Astro.4	ENSG00000103184	SEC14L5	-3.684036885397519	2.4291188205425692e-4	0.0010992250615968749	-2.0951775537304442	NA	NA	NA	NA	NA
Astro.4	ENSG00000169884	WNT10B	-3.684813727120032	2.4218298588597122e-4	0.001096126829270204	-1.3778293062576779	NA	NA	NA	NA	NA
Astro.4	ENSG00000241973	PI4KA	-3.6861646949324904	2.4092029042249204e-4	0.001090810304525736	-0.496131773883433	0.4034736346937483	1644	0.9190656745022859	Excit.L6_CT	2.2778828539810076
Astro.4	ENSG00000107951	MTPAP	-3.6862603535825724	2.4083111705449216e-4	0.001090605826134926	-0.8242045014806985	NA	NA	NA	NA	NA
Astro.4	ENSG00000258162	ENSG00000258162	-3.68643413600623	2.4066919574968588e-4	0.001090071773108612	-1.9530451592993858	NA	NA	NA	NA	NA
Astro.4	ENSG00000287932	ENSG00000287932	-3.6869246015570143	2.402127574258558e-4	0.0010886013403461426	-0.6791117497236531	NA	NA	NA	NA	NA
Astro.4	ENSG00000244274	DBNDD2	-3.6874384077255598	2.3973547033540147e-4	0.0010866370870516277	-1.5649753703989338	NA	NA	NA	NA	NA
Astro.4	ENSG00000129932	DOHH	-3.6875748855454167	2.3960884263710385e-4	0.0010862618222735882	-1.3466841358842696	NA	NA	NA	NA	NA
Astro.4	ENSG00000131100	ATP6V1E1	-3.6889516038363444	2.383349974888983e-4	0.0010810802192522241	-0.7746834539939392	NA	NA	NA	NA	NA
Astro.4	ENSG00000183054	RGPD6	-3.6894647552976805	2.378618208027248e-4	0.0010791314389402271	-1.2241369853648811	NA	NA	NA	NA	NA
Astro.4	ENSG00000151239	TWF1	-3.690531318497439	2.368811664923257e-4	0.0010752729997581664	-1.0133307492764252	NA	NA	NA	NA	NA
Astro.4	ENSG00000243319	FGF14-IT1	-3.6911396534920233	2.3632353429371662e-4	0.0010729382887135028	-1.420180841617363	NA	NA	NA	NA	NA
Astro.4	ENSG00000033050	ABCF2	-3.6913389234330616	2.3614114128620595e-4	0.001072306666863145	-0.9992913189975927	NA	NA	NA	NA	NA
Astro.4	ENSG00000285410	GABPB1-IT1	-3.6919570852912136	2.3557617535824424e-4	0.0010699372480530228	-0.8817847543230996	NA	NA	NA	NA	NA
Astro.4	ENSG00000175390	EIF3F	-3.6921240338806176	2.3542381155481612e-4	0.0010696373396274924	-0.7912193403219198	NA	NA	NA	NA	NA
Astro.4	ENSG00000065970	FOXJ2	-3.6925829544399216	2.3500545981657985e-4	0.001067932384789079	-0.9115767840934026	NA	NA	NA	NA	NA
Astro.4	ENSG00000277586	NEFL	-3.6926761766874474	2.349205638926641e-4	0.0010677424015517638	-1.33737273186806	NA	NA	NA	NA	NA
Astro.4	ENSG00000236963	LINC01141	-3.6937186544871707	2.3397315844217133e-4	0.0010636314192252808	-2.1474182935695465	NA	NA	NA	NA	NA
Astro.4	ENSG00000177663	IL17RA	-3.6939604568517797	2.3375392175582776e-4	0.0010630248084252912	-1.2740672667588868	NA	NA	NA	NA	NA
Astro.4	ENSG00000117632	STMN1	-3.694843390212945	0.00023295502488812863	0.0010597807080462323	-1.18285494531824	NA	NA	NA	NA	NA
Astro.4	ENSG00000163630	SYNPR	-3.6950385746709724	2.3277876456096386e-4	0.0010591732989020722	-2.169566311364021	NA	NA	NA	NA	NA
Astro.4	ENSG00000287209	ENSG00000287209	-3.695116413586758	2.3270850749592797e-4	0.0010590480837004766	-1.2069431536502213	NA	NA	NA	NA	NA
Astro.4	ENSG00000187037	GPR141	-3.695318792900584	2.3252593407933707e-4	0.0010584115809121918	-1.8477610268148938	NA	NA	NA	NA	NA
Astro.4	ENSG00000158092	NCK1	-3.695759572632179	2.321287572133267e-4	0.0010567978327661648	-0.6302533400409341	NA	NA	NA	NA	NA
Astro.4	ENSG00000101958	GLRA2	-3.695859828344488	2.3203850806890672e-4	0.0010565810786379104	-1.9010722345283333	NA	NA	NA	NA	NA
Astro.4	ENSG00000106588	PSMA2	-3.6962142752733587	2.3171970300401405e-4	0.0010553233303509406	-0.8947881103604628	NA	NA	NA	NA	NA
Astro.4	ENSG00000113361	CDH6	-3.6973824411789478	2.3067191563816883e-4	0.0010511309432721264	-1.844826133468847	NA	NA	NA	NA	NA
Astro.4	ENSG00000124279	FASTKD3	-3.698420018636105	2.297449959494963e-4	0.0010472923104541058	-0.9824956688775859	NA	NA	NA	NA	NA
Astro.4	ENSG00000223935	LGALSL-DT	-3.6989708813731	2.2925430684264154e-4	0.0010456325646163553	-1.3945690171109968	NA	NA	NA	NA	NA
Astro.4	ENSG00000104047	DTWD1	-3.69914126182274	2.2910273753947826e-4	0.0010453260608043217	-0.7018852477471998	NA	NA	NA	NA	NA
Astro.4	ENSG00000101138	CSTF1	-3.699615658997274	2.286812131519468e-4	0.0010439794513458442	-0.9516364858952594	NA	NA	NA	NA	NA
Astro.4	ENSG00000089169	RPH3A	-3.6997670931260576	2.2854681033326372e-4	0.001043558127889861	-2.110573958618523	NA	NA	NA	NA	NA
Astro.4	ENSG00000182256	GABRG3	-3.6999047646003365	2.2842468677380294e-4	0.0010431927272861845	-2.4915546439632563	NA	NA	NA	NA	NA
Astro.4	ENSG00000015568	RGPD5	-3.700054377526025	2.2829203993021062e-4	0.0010428397829082528	-1.0182716659618738	NA	NA	NA	NA	NA
Astro.4	ENSG00000100146	SOX10	-3.7000577349642185	2.2828906405588856e-4	0.0010428397829082528	-2.0243560521682054	NA	NA	NA	NA	NA
Astro.4	ENSG00000291168	ENSG00000291168	-3.700093075906096	2.2825774172970887e-4	0.0010428397829082528	-1.61774223044266	NA	NA	NA	NA	NA
Astro.4	ENSG00000290401	GRM5P1	-3.7011872176336804	2.2729001115947086e-4	0.0010389681749735636	-2.253282943763129	NA	NA	NA	NA	NA
Astro.4	ENSG00000124160	NCOA5	-3.701503320589321	2.270111479741945e-4	0.0010378849163838633	-0.605521234283121	NA	NA	NA	NA	NA
Astro.4	ENSG00000272720	ENSG00000272720	-3.7031348578884	2.255769277987046e-4	0.0010320894148544866	-1.0680181647846054	NA	NA	NA	NA	NA
Astro.4	ENSG00000158815	FGF17	-3.7031626534488726	0.00022555256778199239	0.0010320894148544866	-1.3055395525444602	NA	NA	NA	NA	NA
Astro.4	ENSG00000291299	ENSG00000291299	-3.7035591126645477	2.2520538021798136e-4	0.001030770100074174	-0.8648762458875657	NA	NA	NA	NA	NA
Astro.4	ENSG00000289505	ENSG00000289505	-3.7036171031212732	2.2515463891361077e-4	0.0010307282379972797	-1.0066032464147037	NA	NA	NA	NA	NA
Astro.4	ENSG00000167964	RAB26	-3.705138453728286	2.2382729982394774e-4	0.0010250305839285575	-1.52478091925547	NA	NA	NA	NA	NA
Astro.4	ENSG00000143493	INTS7	-3.705341338260586	2.236508453387365e-4	0.0010244118202391663	-0.995982140441811	NA	NA	NA	NA	NA
Astro.4	ENSG00000150556	LYPD6B	-3.7059112907849427	2.2315584088143146e-4	0.0010225225105476834	-1.8215693332197935	NA	NA	NA	NA	NA
Astro.4	ENSG00000290907	ENSG00000290907	-3.7075749373501576	2.217168471841715e-4	0.0010167394770984437	-0.8880651632874843	NA	NA	NA	NA	NA
Astro.4	ENSG00000198712	MT-CO2	-3.7078187013521546	2.2150673454878698e-4	0.0010160934620731103	-0.826332159803023	NA	NA	NA	NA	NA
Astro.4	ENSG00000102144	PGK1	-3.708508645821664	2.209130506610384e-4	0.0010139332089980611	-0.678680961248499	NA	NA	NA	NA	NA
Astro.4	ENSG00000183873	SCN5A	-3.709354087487402	2.201876044807772e-4	0.001010978106176331	-1.2299387827656263	NA	NA	NA	NA	NA
Astro.4	ENSG00000224167	LINC01357	-3.709481674128116	2.2007832124413155e-4	0.001010663602748254	-1.7225047262727562	NA	NA	NA	NA	NA
Astro.4	ENSG00000272918	ENSG00000272918	-3.709847190074212	2.197655240093483e-4	0.001009414214078156	-1.0040382835331245	NA	NA	NA	NA	NA
Astro.4	ENSG00000143748	NVL	-3.7100180626682318	2.1961943997694957e-4	0.0010091085787052268	-0.561638537928179	NA	NA	NA	NA	NA
Astro.4	ENSG00000187522	HSPA14	-3.7104374023402302	2.1926132102959974e-4	0.0010078455824732854	-0.9516225333737024	NA	NA	NA	NA	NA
Astro.4	ENSG00000196890	H2BC26	-3.7105455541340255	2.1916904777716708e-4	0.0010076083495210019	-1.1120613973619393	NA	NA	NA	NA	NA
Astro.4	ENSG00000144455	SUMF1	-3.7119941507429965	2.1793664495472852e-4	0.0010023144138786512	-0.45009137222126155	0.5880581740762028	1126	1.173172163516862	Macro	1.994993378605495
Astro.4	ENSG00000246877	DNM1P35	-3.7131166485686666	2.169861574692795e-4	9.981282684404578e-4	-0.8988964485130259	NA	NA	NA	NA	NA
Astro.4	ENSG00000115241	PPM1G	-3.7133123141532147	2.1682087499793254e-4	9.975531530725524e-4	-0.7448313670985177	NA	NA	NA	NA	NA
Astro.4	ENSG00000198216	CACNA1E	-3.714092559063821	2.1616296388894313e-4	9.947109090376993e-4	-2.0193194379205663	NA	NA	NA	NA	NA
Astro.4	ENSG00000134602	STK26	-3.7154134169403332	2.1505347964654234e-4	9.899731052649674e-4	-1.1434638180615888	NA	NA	NA	NA	NA
Astro.4	ENSG00000072803	FBXW11	-3.7154608983556616	2.1501369646478803e-4	9.899731052649674e-4	-0.3929323506426343	0.6174458261858081	1053	0.8974498161547251	Excit.L2	1.4534875418927122
Astro.4	ENSG00000113946	CLDN16	-3.7156406157183217	2.1486317962237807e-4	9.894647074972177e-4	-1.5625169728762465	NA	NA	NA	NA	NA
Astro.4	ENSG00000185090	MANEAL	-3.7162905859722466	2.143196436032816e-4	9.87328642589574e-4	-1.2281762944680796	NA	NA	NA	NA	NA
Astro.4	ENSG00000105556	MIER2	-3.716434073357032	2.1419982701720167e-4	9.871437071761685e-4	-0.8796716241640589	NA	NA	NA	NA	NA
Astro.4	ENSG00000132953	XPO4	-3.7170047391712333	2.1372392595358757e-4	9.853170018846325e-4	-0.46177443914456806	NA	NA	NA	NA	NA
Astro.4	ENSG00000225619	MYT1L-AS1	-3.717898164530608	2.1298085958134562e-4	9.822815410822194e-4	-0.8562693604820355	NA	NA	NA	NA	NA
Astro.4	ENSG00000164742	ADCY1	-3.7182936914745497	2.1265267443972718e-4	9.811084104666616e-4	-1.994333675132818	NA	NA	NA	NA	NA
Astro.4	ENSG00000179918	SEPHS2	-3.7183675947052475	2.1259140662394178e-4	9.810083903428822e-4	-1.0469045361036091	NA	NA	NA	NA	NA
Astro.4	ENSG00000163632	C3orf49	-3.7185402959517257	2.1244829725801484e-4	9.805306027292993e-4	-0.9828528946761698	NA	NA	NA	NA	NA
Astro.4	ENSG00000133116	KL	-3.7185482935936016	2.124416721857395e-4	9.805306027292993e-4	-1.1671337765196887	NA	NA	NA	NA	NA
Astro.4	ENSG00000289476	ENSG00000289476	-3.7191248275590367	2.1196459561604922e-4	9.788450762887998e-4	-0.9579016135094656	NA	NA	NA	NA	NA
Astro.4	ENSG00000123685	BATF3	-3.7203288569996356	2.109715202872843e-4	9.744406845701594e-4	-1.293039076959901	NA	NA	NA	NA	NA
Astro.4	ENSG00000187764	SEMA4D	-3.720728775709073	2.1064263945240702e-4	9.731030211839384e-4	-1.1966587173730012	NA	NA	NA	NA	NA
Astro.4	ENSG00000025796	SEC63	-3.7211971550137117	2.102580719122974e-4	9.716887396469098e-4	-0.46271759598497403	NA	NA	NA	NA	NA
Astro.4	ENSG00000267265	GP6-AS1	-3.721431277160112	2.100660912353293e-4	9.70982604143156e-4	-1.195018640017298	NA	NA	NA	NA	NA
Astro.4	ENSG00000166896	ATP23	-3.7214594112961046	2.1004303228307024e-4	9.70982604143156e-4	-1.1154212570805802	NA	NA	NA	NA	NA
Astro.4	ENSG00000062725	APPBP2	-3.7217011535201774	2.098449966177808e-4	9.705037357574856e-4	-0.4821824171401268	NA	NA	NA	NA	NA
Astro.4	ENSG00000157152	SYN2	-3.7218181979036706	2.097491767676483e-4	9.702416651675052e-4	-2.1910668012269356	NA	NA	NA	NA	NA
Astro.4	ENSG00000168438	CDC40	-3.7222016704990657	2.0943553037231107e-4	9.689717032535228e-4	-0.6956645261723594	NA	NA	NA	NA	NA
Astro.4	ENSG00000237074	LINC02942	-3.7225803983411456	2.0912619784743642e-4	9.677212292548039e-4	-1.1004089671159545	NA	NA	NA	NA	NA
Astro.4	ENSG00000163605	PPP4R2	-3.7228884784572585	2.0887488514084057e-4	9.667388221498e-4	-0.6502745104874571	NA	NA	NA	NA	NA
Astro.4	ENSG00000111231	GPN3	-3.7230178669271607	2.0876942276856303e-4	9.664312154315321e-4	-1.1149509070086352	NA	NA	NA	NA	NA
Astro.4	ENSG00000160075	SSU72	-3.7237120201094336	2.0820448487631857e-4	9.643564738757333e-4	-0.6913503192873381	NA	NA	NA	NA	NA
Astro.4	ENSG00000073605	GSDMB	-3.7246468586373775	2.0744593709907111e-4	9.612023787051202e-4	-0.9936979553232679	NA	NA	NA	NA	NA
Astro.4	ENSG00000234323	LINC01505	-3.725008762734312	2.0715297913740776e-4	9.600244666214632e-4	-1.7753428914230402	NA	NA	NA	NA	NA
Astro.4	ENSG00000164418	GRIK2	-3.7252354541835335	2.0696967284716998e-4	9.593543758235825e-4	-1.903632821981757	NA	NA	NA	NA	NA
Astro.4	ENSG00000288897	ENSG00000288897	-3.726134929760009	2.0624384560421455e-4	9.561688482829629e-4	-1.4340476925483954	NA	NA	NA	NA	NA
Astro.4	ENSG00000229999	SGSM3-AS1	-3.7265534442564867	2.0590694442898074e-4	9.547855694143231e-4	-1.0685842216349575	NA	NA	NA	NA	NA
Astro.4	ENSG00000162545	CAMK2N1	-3.726909317337727	2.056208765338146e-4	9.536375295728853e-4	-1.2947212987848862	NA	NA	NA	NA	NA
Astro.4	ENSG00000286716	ENSG00000286716	-3.728119246325832	2.046510717238557e-4	9.496729508084539e-4	-1.2775956978584992	NA	NA	NA	NA	NA
Astro.4	ENSG00000183439	TRIM61	-3.7283300583665215	2.0448253859800566e-4	9.490686095633227e-4	-0.9280274380963821	NA	NA	NA	NA	NA
Astro.4	ENSG00000213889	PPM1N	-3.7284295852535028	2.0440301747852283e-4	9.488772523637683e-4	-0.9728178148090937	NA	NA	NA	NA	NA
Astro.4	ENSG00000171792	RHNO1	-3.729184984777353	2.0380040762348845e-4	9.462570921697665e-4	-0.9825890800614012	NA	NA	NA	NA	NA
Astro.4	ENSG00000196372	ASB13	-3.7294368464654624	2.0359986018951708e-4	9.455030988561158e-4	-0.9752897299624593	NA	NA	NA	NA	NA
Astro.4	ENSG00000196990	FAM163B	-3.7300345460299793	2.0312467876360568e-4	9.436500824450972e-4	-1.6501585023111238	NA	NA	NA	NA	NA
Astro.4	ENSG00000261596	ENSG00000261596	-3.730349592909197	2.0287463124972474e-4	9.426651720172846e-4	-1.0363713141943514	NA	NA	NA	NA	NA
Astro.4	ENSG00000150783	TEX12	-3.7312932677565622	2.0212738402084366e-4	9.395454091233363e-4	-0.828176929830884	NA	NA	NA	NA	NA
Astro.4	ENSG00000135740	SLC9A5	-3.731437792466865	2.0201317133703312e-4	9.391906915068819e-4	-1.2922254634388821	NA	NA	NA	NA	NA
Astro.4	ENSG00000087245	MMP2	-3.732535682751953	2.011475288550698e-4	9.35517223166034e-4	-1.2710538475851234	NA	NA	NA	NA	NA
Astro.4	ENSG00000196262	PPIA	-3.7327839992622143	2.009522258396321e-4	9.347843357060417e-4	-0.7782983961942829	NA	NA	NA	NA	NA
Astro.4	ENSG00000224914	LINC00863	-3.7338349314774897	2.0012763284009476e-4	9.311328480764849e-4	-1.0406981046324506	NA	NA	NA	NA	NA
Astro.4	ENSG00000131381	RBSN	-3.734543510383093	1.9957345884344228e-4	9.290682528913206e-4	-0.6958166503438463	NA	NA	NA	NA	NA
Astro.4	ENSG00000011258	MBTD1	-3.7349200427972606	1.992795636974963e-4	9.278744059421193e-4	-0.5116731007978043	NA	NA	NA	NA	NA
Astro.4	ENSG00000120868	APAF1	-3.735111277228869	1.991304553353229e-4	9.273543851173278e-4	-0.9727154194933396	NA	NA	NA	NA	NA
Astro.4	ENSG00000100652	SLC10A1	-3.7365145504849755	1.9803950970796098e-4	9.224471899555025e-4	-0.9216860530440224	NA	NA	NA	NA	NA
Astro.4	ENSG00000108176	DNAJC12	-3.7376715352817653	1.9714426907274375e-4	9.184498942700866e-4	-1.4112716040645605	NA	NA	NA	NA	NA
Astro.4	ENSG00000068650	ATP11A	-3.7377952113752335	1.970487978202142e-4	9.181777378685424e-4	-0.7680777207657458	NA	NA	NA	NA	NA
Astro.4	ENSG00000250075	ENSG00000250075	-3.7382394169601376	1.9670625382261554e-4	9.167539909205215e-4	-1.1376988071749643	NA	NA	NA	NA	NA
Astro.4	ENSG00000188747	NOXA1	-3.738409449381352	1.9657528366542537e-4	9.163159385307075e-4	-1.0687698514704682	NA	NA	NA	NA	NA
Astro.4	ENSG00000175087	PDIK1L	-3.738953018568838	1.9615714126116883e-4	9.147109447594587e-4	-0.9705005739731704	NA	NA	NA	NA	NA
Astro.4	ENSG00000109586	GALNT7	-3.7406921642308433	1.9482491456500334e-4	9.090117459839546e-4	-0.6349629554671911	NA	NA	NA	NA	NA
Astro.4	ENSG00000081665	ZNF506	-3.7412749708598714	1.9438037928143492e-4	9.074502258089595e-4	-0.6445552704254058	NA	NA	NA	NA	NA
Astro.4	ENSG00000165434	PGM2L1	-3.741706911579275	1.940515330172763e-4	9.062564998432164e-4	-1.5105016649934229	NA	NA	NA	NA	NA
Astro.4	ENSG00000106638	TBL2	-3.742778978637403	1.9323760533327116e-4	9.026254213305295e-4	-0.940988709404436	NA	NA	NA	NA	NA
Astro.4	ENSG00000249937	LINC02223	-3.744052993262124	1.9227453484204282e-4	8.98608006864099e-4	-2.356065275444314	NA	NA	NA	NA	NA
Astro.4	ENSG00000116525	TRIM62	-3.7451015536423355	1.9148528419135545e-4	8.952840268418468e-4	-1.3912392689588966	NA	NA	NA	NA	NA
Astro.4	ENSG00000095713	CRTAC1	-3.7451304594792196	1.9146357004345667e-4	8.952840268418468e-4	-1.8736249476298559	NA	NA	NA	NA	NA
Astro.4	ENSG00000213809	KLRK1	-3.7451680792730544	1.9143531341734592e-4	8.952840268418468e-4	-1.4150477059015316	NA	NA	NA	NA	NA
Astro.4	ENSG00000149474	KAT14	-3.745780418946777	1.9097593020565027e-4	8.93576954398794e-4	-1.01712888029973	NA	NA	NA	NA	NA
Astro.4	ENSG00000169432	SCN9A	-3.7462065666424476	1.906568426420805e-4	8.92252419390133e-4	-2.3387226115279245	NA	NA	NA	NA	NA
Astro.4	ENSG00000182870	GALNT9	-3.746336186366387	1.9055988657836788e-4	8.919671306029384e-4	-1.7033212855824194	NA	NA	NA	NA	NA
Astro.4	ENSG00000104093	DMXL2	-3.7467413629081205	1.902571121521168e-4	8.907181634478469e-4	-0.7339894965255597	NA	NA	NA	NA	NA
Astro.4	ENSG00000261221	ZNF865	-3.7484527383075212	1.8898324951559717e-4	8.850888155351536e-4	-0.9314926887872994	NA	NA	NA	NA	NA
Astro.4	ENSG00000269556	TMEM185A	-3.748598987968762	1.8887476177486073e-4	8.847479389000092e-4	-0.9747256734700648	NA	NA	NA	NA	NA
Astro.4	ENSG00000080845	DLGAP4	-3.749147642629123	1.8846829304484627e-4	8.830108341182246e-4	-1.136798761690567	NA	NA	NA	NA	NA
Astro.4	ENSG00000115194	SLC30A3	-3.7494388417663114	1.882528939404401e-4	8.821684402125767e-4	-1.4053017112378463	NA	NA	NA	NA	NA
Astro.4	ENSG00000251523	ENSG00000251523	-3.750667875675994	1.873463321301264e-4	8.78086270131366e-4	-0.8924094012969026	NA	NA	NA	NA	NA
Astro.4	ENSG00000156531	PHF6	-3.7506983246200414	1.8732392459773394e-4	8.78086270131366e-4	-0.831525146555428	NA	NA	NA	NA	NA
Astro.4	ENSG00000116703	PDC	-3.750771814792592	1.872698532006835e-4	8.780599739475756e-4	-0.8691185350468087	NA	NA	NA	NA	NA
Astro.4	ENSG00000238221	ENSG00000238221	-3.7508254394721448	1.8723040738468104e-4	8.780599739475756e-4	-0.8762861699997273	NA	NA	NA	NA	NA
Astro.4	ENSG00000029725	RABEP1	-3.7509583762722665	1.8713265404027478e-4	8.779150259594867e-4	-0.445516749744087	0.557592672535234	1228	0.9556187164308532	Excit.L5.2	1.7138294018210363
Astro.4	ENSG00000233290	ENSG00000233290	-3.751305776037814	1.868774249592709e-4	8.768836565973742e-4	-1.7844687108648751	NA	NA	NA	NA	NA
Astro.4	ENSG00000065615	CYB5R4	-3.7522884342733236	1.8615725510052393e-4	8.738353440786102e-4	-0.681877316054447	NA	NA	NA	NA	NA
Astro.4	ENSG00000132702	HAPLN2	-3.753892612562906	1.8498719812762814e-4	8.691662437623483e-4	-1.8022023481546943	NA	NA	NA	NA	NA
Astro.4	ENSG00000155100	OTUD6B	-3.7539835876732544	1.8492105054201632e-4	8.690202223461339e-4	-0.8264139005681893	NA	NA	NA	NA	NA
Astro.4	ENSG00000173545	ZNF622	-3.7540073946394346	1.849037442830034e-4	8.690202223461339e-4	-0.9652355136805633	NA	NA	NA	NA	NA
Astro.4	ENSG00000288059	ENSG00000288059	-3.7540357231674797	1.848831531024214e-4	8.690202223461339e-4	-1.115883397418169	NA	NA	NA	NA	NA
Astro.4	ENSG00000232934	ENSG00000232934	-3.754736602698976	1.8437439121836183e-4	8.669444809091093e-4	-1.0456616100120892	NA	NA	NA	NA	NA
Astro.4	ENSG00000179119	SPTY2D1	-3.7548360118204624	1.843023379056319e-4	8.667701524580677e-4	-0.9426643410042584	NA	NA	NA	NA	NA
Astro.4	ENSG00000099715	PCDH11Y	-3.754966317953708	1.8420793010223263e-4	8.664906051505931e-4	-2.061689554421039	NA	NA	NA	NA	NA
Astro.4	ENSG00000130005	GAMT	-3.755015631857502	1.8417221367547943e-4	8.66487080857866e-4	-1.175071312454477	NA	NA	NA	NA	NA
Astro.4	ENSG00000291155	CT75	-3.7554732063466973	1.8384111844747385e-4	8.652579136046348e-4	-1.1937907442379712	NA	NA	NA	NA	NA
Astro.4	ENSG00000144747	TMF1	-3.756290134078984	1.8325139279936573e-4	8.628100918807301e-4	-0.653145343038792	NA	NA	NA	NA	NA
Astro.4	ENSG00000135930	EIF4E2	-3.756877570905584	1.8282843405748793e-4	8.609822493243161e-4	-0.7789820842709558	NA	NA	NA	NA	NA
Astro.4	ENSG00000230448	LINC00276	-3.757238349216971	1.825691269107526e-4	8.600880161308839e-4	-1.6739928163912488	NA	NA	NA	NA	NA
Astro.4	ENSG00000181555	SETD2	-3.7576142846079814	1.8229929418491173e-4	8.589801311850375e-4	-0.3189649446350722	0.6812276886368976	831	1.3438014150255144	Micro.3	1.9726171402609802
Astro.4	ENSG00000186470	BTN3A2	-3.7582082529571457	1.8187373063623403e-4	8.571378937173602e-4	-1.260805530408344	NA	NA	NA	NA	NA
Astro.4	ENSG00000112619	PRPH2	-3.758347761243203	1.8177391217762576e-4	8.568304249118444e-4	-0.9300308096960657	NA	NA	NA	NA	NA
Astro.4	ENSG00000196417	ZNF765	-3.758517153221107	1.8165278122666016e-4	8.564223589795735e-4	-1.0053880899620307	NA	NA	NA	NA	NA
Astro.4	ENSG00000261313	ENSG00000261313	-3.7585529724089812	1.81627176928354e-4	8.564223589795735e-4	-0.8090189978664332	NA	NA	NA	NA	NA
Astro.4	ENSG00000120526	NUDCD1	-3.758804050011663	1.814477968325465e-4	8.557815769909598e-4	-0.963580943393632	NA	NA	NA	NA	NA
Astro.4	ENSG00000165630	PRPF18	-3.758877984397982	1.8139500689178992e-4	8.556954636928525e-4	-0.5922422462060932	NA	NA	NA	NA	NA
Astro.4	ENSG00000288110	ENSG00000288110	-3.758916135011965	1.813677726037261e-4	8.556954636928525e-4	-0.996576624844062	NA	NA	NA	NA	NA
Astro.4	ENSG00000006116	CACNG3	-3.7592655423233654	1.8111852293254915e-4	8.54716625074951e-4	-2.2405133118394183	NA	NA	NA	NA	NA
Astro.4	ENSG00000164129	NPY5R	-3.760174107111213	1.8047190743151952e-4	8.519896868266439e-4	-0.9788091998163206	NA	NA	NA	NA	NA
Astro.4	ENSG00000107789	MINPP1	-3.760748406823314	1.8006430674570562e-4	8.502274240012548e-4	-0.9984809120591001	NA	NA	NA	NA	NA
Astro.4	ENSG00000124614	RPS10	-3.760776700813154	1.8004424793231696e-4	8.502274240012548e-4	-0.7621044722997177	NA	NA	NA	NA	NA
Astro.4	ENSG00000163029	SMC6	-3.761194887935554	1.7974802257942406e-4	8.49057567578751e-4	-0.83155306915378	NA	NA	NA	NA	NA
Astro.4	ENSG00000203756	TMEM244	-3.7612089249867977	1.7973808731658528e-4	8.49057567578751e-4	-1.345074559938313	NA	NA	NA	NA	NA
Astro.4	ENSG00000139154	AEBP2	-3.7620111569354857	1.791711354185838e-4	8.471399991743001e-4	-0.929675014383074	NA	NA	NA	NA	NA
Astro.4	ENSG00000282564	ENSG00000282564	-3.7636904302541656	1.7798981067575334e-4	8.418758367140997e-4	-1.7357387994114557	NA	NA	NA	NA	NA
Astro.4	ENSG00000111605	CPSF6	-3.765301432780169	1.768634103159783e-4	8.367077715979272e-4	-0.5451996232903621	0.40317376039071223	1645	0.8469210609884794	Inhib.Chandelier	2.1006353691463837
Astro.4	ENSG00000105290	APLP1	-3.76563703468749	1.766296066578496e-4	8.357612474663954e-4	-1.5048651150354448	NA	NA	NA	NA	NA
Astro.4	ENSG00000166398	GARRE1	-3.7662917601078765	1.7617431705486866e-4	8.339254205577165e-4	-0.6553972060570707	NA	NA	NA	NA	NA
Astro.4	ENSG00000205609	EIF3CL	-3.7667867161017545	1.7583086347539218e-4	8.3261777124407e-4	-0.6289122821798865	NA	NA	NA	NA	NA
Astro.4	ENSG00000174137	FAM53A	-3.766801274416245	1.7582077090897441e-4	8.3261777124407e-4	-1.1267530789380358	NA	NA	NA	NA	NA
Astro.4	ENSG00000272754	ENSG00000272754	-3.767197726946314	1.7554613945119918e-4	8.315873323648855e-4	-0.7782644667895182	NA	NA	NA	NA	NA
Astro.4	ENSG00000285551	LINC02929	-3.7682580020748033	1.748136473583196e-4	8.285926131482708e-4	-1.9976842746107428	NA	NA	NA	NA	NA
Astro.4	ENSG00000170837	GPR27	-3.768778908819329	1.7445483402467573e-4	8.27050083629513e-4	-1.2136365267374924	NA	NA	NA	NA	NA
Astro.4	ENSG00000238273	ENSG00000238273	-3.7690657891616612	1.7425752017113374e-4	8.262727420284526e-4	-0.8031800609695318	NA	NA	NA	NA	NA
Astro.4	ENSG00000136816	TOR1B	-3.76991241260443	1.7367644469485827e-4	8.236750812514044e-4	-0.9494292252035726	NA	NA	NA	NA	NA
Astro.4	ENSG00000170509	HSD17B13	-3.7712536508599617	1.727596278722104e-4	8.194838397154238e-4	-0.9112534815433212	NA	NA	NA	NA	NA
Astro.4	ENSG00000205809	KLRC2	-3.7722164541503043	1.721043072596394e-4	8.166879995966804e-4	-1.7316411816519035	NA	NA	NA	NA	NA
Astro.4	ENSG00000290469	ENSG00000290469	-3.772575281276976	1.7186067540415578e-4	8.156880935673205e-4	-0.9032023818302176	NA	NA	NA	NA	NA
Astro.4	ENSG00000153015	CWC27	-3.7735058461431255	1.7123036537666276e-4	8.128521942593301e-4	-0.5112814719119135	NA	NA	NA	NA	NA
Astro.4	ENSG00000286214	COPG2IT1	-3.774108578922671	1.7082327238597962e-4	8.110750507232372e-4	-1.506163002077308	NA	NA	NA	NA	NA
Astro.4	ENSG00000286417	ENSG00000286417	-3.7743710231676757	1.7064629948065224e-4	8.103900538770721e-4	-1.0750521754512088	NA	NA	NA	NA	NA
Astro.4	ENSG00000106635	BCL7B	-3.7748678504688535	1.7031174896380125e-4	8.091114147475067e-4	-0.9831709433705222	NA	NA	NA	NA	NA
Astro.4	ENSG00000257221	ENSG00000257221	-3.7752051840192262	1.7008494968947515e-4	8.081888884573718e-4	-0.8383932470356416	NA	NA	NA	NA	NA
Astro.4	ENSG00000248896	ENSG00000248896	-3.7762482288309336	1.6938547878378023e-4	8.050195942198072e-4	-0.8968985598184173	NA	NA	NA	NA	NA
Astro.4	ENSG00000253214	ENSG00000253214	-3.776677246108555	1.690985650899373e-4	8.038101751253878e-4	-1.051476913572622	NA	NA	NA	NA	NA
Astro.4	ENSG00000289826	ENSG00000289826	-3.776990554359679	1.6888932343730401e-4	8.029695768949335e-4	-1.0636293465327378	NA	NA	NA	NA	NA
Astro.4	ENSG00000266258	LINC01909	-3.777229925691111	1.6872962467129543e-4	8.023642485808293e-4	-1.3351132735096787	NA	NA	NA	NA	NA
Astro.4	ENSG00000185823	NPAP1	-3.777741006066387	1.6838912880680443e-4	8.010525267484381e-4	-1.0893609847501216	NA	NA	NA	NA	NA
Astro.4	ENSG00000184277	TM2D3	-3.777812369805215	1.6834163585629204e-4	8.009803641549378e-4	-0.8075793933399725	NA	NA	NA	NA	NA
Astro.4	ENSG00000005471	ABCB4	-3.7779796701343615	1.6823034606200995e-4	8.006045660488969e-4	-1.3612315340397505	NA	NA	NA	NA	NA
Astro.4	ENSG00000124203	ZNF831	-3.778562560242611	1.6784314320305387e-4	7.990687970358645e-4	-1.794947675997182	NA	NA	NA	NA	NA
Astro.4	ENSG00000161405	IKZF3	-3.7791017699258185	1.6748570424268976e-4	7.975203211248755e-4	-1.0585458828140621	NA	NA	NA	NA	NA
Astro.4	ENSG00000196132	MYT1	-3.780442610449968	1.6659997569512563e-4	7.938732801997733e-4	-2.207522285174384	NA	NA	NA	NA	NA
Astro.4	ENSG00000286989	ENSG00000286989	-3.781132007686117	1.661462955420089e-4	7.920556374626742e-4	-0.9168845730932773	NA	NA	NA	NA	NA
Astro.4	ENSG00000146083	RNF44	-3.7831085578829198	1.6485200780464617e-4	7.860367045216726e-4	-0.8637277763686961	NA	NA	NA	NA	NA
Astro.4	ENSG00000117335	CD46	-3.783346821525033	1.6469663091217484e-4	7.854469811400486e-4	-0.5606883191001969	NA	NA	NA	NA	NA
Astro.4	ENSG00000137364	TPMT	-3.783392014292331	1.6466717530265094e-4	7.854469811400486e-4	-1.0027159981885798	NA	NA	NA	NA	NA
Astro.4	ENSG00000286069	ENSG00000286069	-3.785967247492662	1.6299687488698973e-4	7.77640076954102e-4	-1.3583120392292287	NA	NA	NA	NA	NA
Astro.4	ENSG00000116771	AGMAT	-3.786067443171679	1.6293221163088251e-4	7.774812640503117e-4	-1.0934789099423528	NA	NA	NA	NA	NA
Astro.4	ENSG00000156136	DCK	-3.78646026383725	1.6267893019103016e-4	7.765717376485701e-4	-1.1008169687126996	NA	NA	NA	NA	NA
Astro.4	ENSG00000279249	ENSG00000279249	-3.7869362790178474	1.6237250417229794e-4	7.752583147186018e-4	-1.3568280208371863	NA	NA	NA	NA	NA
Astro.4	ENSG00000106367	AP1S1	-3.787057523979376	1.6229454192649636e-4	7.750354112427404e-4	-1.1806483844469997	NA	NA	NA	NA	NA
Astro.4	ENSG00000121335	PRB2	-3.78718638102766	1.622117236717757e-4	7.747892275610259e-4	-1.7227595209580708	NA	NA	NA	NA	NA
Astro.4	ENSG00000154001	PPP2R5E	-3.7880798457580114	1.6163857581069733e-4	7.72200483630052e-4	-0.5512397414764679	0.4236398260246972	1595	0.8524813567265276	Inhib.Chandelier	2.0122786016743146
Astro.4	ENSG00000234173	ENSG00000234173	-3.788447746218873	1.614031269052669e-4	7.712243510822433e-4	-1.9184517037941118	NA	NA	NA	NA	NA
Astro.4	ENSG00000254556	ENSG00000254556	-3.7888875148286707	1.6112210795399533e-4	7.701785947337971e-4	-1.1728403405106045	NA	NA	NA	NA	NA
Astro.4	ENSG00000081479	LRP2	-3.7896600698642144	1.6062954964546559e-4	7.681204631830639e-4	-2.130841270563274	NA	NA	NA	NA	NA
Astro.4	ENSG00000230461	PROX1-AS1	-3.7897530879374934	1.6057033988471606e-4	7.679855283426489e-4	-2.0307502201269942	NA	NA	NA	NA	NA
Astro.4	ENSG00000220205	VAMP2	-3.7902020621583987	1.6028483881710943e-4	7.66916066014283e-4	-0.9067525520002216	NA	NA	NA	NA	NA
Astro.4	ENSG00000197451	HNRNPAB	-3.790242577729953	1.6025909866325576e-4	7.66916066014283e-4	-0.9748754029409393	NA	NA	NA	NA	NA
Astro.4	ENSG00000078747	ITCH	-3.7905786640209502	1.6004572812909303e-4	7.662158313444602e-4	-0.5742682660556828	0.39900769028522437	1652	0.980672521519413	Oligo.2	2.4577784974981176
Astro.4	ENSG00000113068	PFDN1	-3.7908169475107556	1.5989461174479677e-4	7.656402858040702e-4	-0.7537045744282433	NA	NA	NA	NA	NA
Astro.4	ENSG00000138311	ZNF365	-3.790853641303534	1.5987135295734268e-4	7.656402858040702e-4	-1.8628909486229848	NA	NA	NA	NA	NA
Astro.4	ENSG00000182858	ALG12	-3.791016506171614	1.5976815764916078e-4	7.653305522030164e-4	-1.0146815227445867	NA	NA	NA	NA	NA
Astro.4	ENSG00000148248	SURF4	-3.791714001027939	1.5932691704147224e-4	7.633644633193508e-4	-0.8422170100582006	NA	NA	NA	NA	NA
Astro.4	ENSG00000281849	ENSG00000281849	-3.791753606122961	1.5930189704807724e-4	7.633644633193508e-4	-0.8823832141456359	NA	NA	NA	NA	NA
Astro.4	ENSG00000110628	SLC22A18	-3.7926311395900796	1.5874847611062624e-4	7.60945521623907e-4	-1.0336780973063004	NA	NA	NA	NA	NA
Astro.4	ENSG00000227016	LINC02796	-3.793153487526009	1.5841991568573758e-4	7.596063294683779e-4	-1.0748270698680387	NA	NA	NA	NA	NA
Astro.4	ENSG00000174842	GLMN	-3.7937054904966936	1.5807339871876994e-4	7.583850571638178e-4	-0.782624576440434	NA	NA	NA	NA	NA
Astro.4	ENSG00000258663	ENSG00000258663	-3.7938468052271404	1.5798480407322476e-4	7.581067863932048e-4	-1.3519509470655646	NA	NA	NA	NA	NA
Astro.4	ENSG00000236283	ENSG00000236283	-3.7942987864495232	1.5770175699665397e-4	7.570417548192727e-4	-1.9522212697671613	NA	NA	NA	NA	NA
Astro.4	ENSG00000078902	TOLLIP	-3.7943423254658275	1.5767451653790903e-4	7.570417548192727e-4	-0.8376698925099777	NA	NA	NA	NA	NA
Astro.4	ENSG00000275580	ENSG00000275580	-3.7958196122952867	1.5675286687076025e-4	7.529242180766504e-4	-0.9344181774353337	NA	NA	NA	NA	NA
Astro.4	ENSG00000178342	KCNG2	-3.7972986371202326	1.5583522210610746e-4	7.486616525376779e-4	-1.6179416640786757	NA	NA	NA	NA	NA
Astro.4	ENSG00000103855	CD276	-3.797736125989362	1.555647589775724e-4	7.476428065702272e-4	-1.4869774089119465	NA	NA	NA	NA	NA
Astro.4	ENSG00000135521	LTV1	-3.7984016903348374	1.5515414425509757e-4	7.458234131214971e-4	-0.9242354323461373	NA	NA	NA	NA	NA
Astro.4	ENSG00000260903	XKR7	-3.799404081472636	1.545376546886738e-4	7.431482792907698e-4	-1.4137826324239076	NA	NA	NA	NA	NA
Astro.4	ENSG00000280094	OR1B1	-3.8001748374771416	1.5406519647473307e-4	7.411639620741382e-4	-0.8117804257022452	NA	NA	NA	NA	NA
Astro.4	ENSG00000261529	ENSG00000261529	-3.8004866878578163	1.5387442558328706e-4	7.403899545541464e-4	-0.786522722767973	NA	NA	NA	NA	NA
Astro.4	ENSG00000260838	ENSG00000260838	-3.8006062399453997	1.538013500388831e-4	7.401820652483052e-4	-1.1844141387366596	NA	NA	NA	NA	NA
Astro.4	ENSG00000273451	ENSG00000273451	-3.802495769027282	1.526507223578671e-4	7.350728527065578e-4	-0.9759796021607217	NA	NA	NA	NA	NA
Astro.4	ENSG00000130772	MED18	-3.8031682897100483	1.522431533373897e-4	7.332527385229381e-4	-0.8305206026560665	NA	NA	NA	NA	NA
Astro.4	ENSG00000127445	PIN1	-3.8033699466605904	1.5212114287784927e-4	7.328075273159225e-4	-1.0752930886546797	NA	NA	NA	NA	NA
Astro.4	ENSG00000145949	MYLK4	-3.8034133499174385	1.520948942448449e-4	7.328075273159225e-4	-1.1594354764504458	NA	NA	NA	NA	NA
Astro.4	ENSG00000248724	NPHP3-AS1	-3.8035968735353496	1.5198395336369735e-4	7.32431420527503e-4	-1.2174934624351865	NA	NA	NA	NA	NA
Astro.4	ENSG00000289294	ENSG00000289294	-3.803909038025492	1.5179542372837845e-4	7.318075097255287e-4	-0.9655390319524064	NA	NA	NA	NA	NA
Astro.4	ENSG00000153975	ZUP1	-3.805199724674323	1.5101826044132941e-4	7.282024700790315e-4	-0.9588081205869433	NA	NA	NA	NA	NA
Astro.4	ENSG00000054219	LY75	-3.805350316273056	1.509278292824128e-4	7.279832517201771e-4	-1.7096070113593318	NA	NA	NA	NA	NA
Astro.4	ENSG00000287242	ENSG00000287242	-3.8055708031920163	1.5079551767002917e-4	7.275531401603043e-4	-0.9903422359716801	NA	NA	NA	NA	NA
Astro.4	ENSG00000250643	ENSG00000250643	-3.806085867619825	1.5048685960585646e-4	7.26205332236246e-4	-0.9810505077532098	NA	NA	NA	NA	NA
Astro.4	ENSG00000186567	CEACAM19	-3.8073375842340815	1.4973923582382647e-4	7.228790694943347e-4	-1.139463331717221	NA	NA	NA	NA	NA
Astro.4	ENSG00000089327	FXYD5	-3.8082906141547306	1.4917236129463363e-4	7.204231364024598e-4	-1.4018081221302594	NA	NA	NA	NA	NA
Astro.4	ENSG00000128655	PDE11A	-3.808395876827731	1.4910987395064755e-4	7.20261730311315e-4	-1.3386123859140076	NA	NA	NA	NA	NA
Astro.4	ENSG00000166128	RAB8B	-3.808541812715777	1.4902328249678063e-4	7.19983805862785e-4	-0.7076749978970465	NA	NA	NA	NA	NA
Astro.4	ENSG00000068097	HEATR6	-3.8087600850697005	1.4889385850415726e-4	7.194987936296834e-4	-0.8680274333429432	NA	NA	NA	NA	NA
Astro.4	ENSG00000137161	CNPY3	-3.8092980601462694	1.48575320097826e-4	7.18239647293041e-4	-1.268009578560701	NA	NA	NA	NA	NA
Astro.4	ENSG00000197943	PLCG2	-3.8098277755688605	1.4826230029770578e-4	7.168663027077364e-4	-1.0501169655119171	NA	NA	NA	NA	NA
Astro.4	ENSG00000107175	CREB3	-3.810332608684917	1.4796456283956109e-4	7.15566328486402e-4	-0.9907350633034282	NA	NA	NA	NA	NA
Astro.4	ENSG00000139629	GALNT6	-3.8112678986659767	1.474144425741956e-4	7.130450687075087e-4	-1.8586638216557885	NA	NA	NA	NA	NA
Astro.4	ENSG00000077549	CAPZB	-3.811402573692328	1.473353882688365e-4	7.128018198558705e-4	-0.6841521700989697	0.313906817535564	1742	0.8666091126986798	Micro.4	2.7607209027898785
Astro.4	ENSG00000282164	PEG13	-3.8116561365189776	1.4718665525996299e-4	7.122213078191531e-4	-1.0991585076840413	NA	NA	NA	NA	NA
Astro.4	ENSG00000150782	IL18	-3.811677313105685	1.4717424006317333e-4	7.122213078191531e-4	-2.086404713542367	NA	NA	NA	NA	NA
Astro.4	ENSG00000115350	POLE4	-3.8120017114749225	1.469841784450341e-4	7.115194260339803e-4	-1.0976747932253275	NA	NA	NA	NA	NA
Astro.4	ENSG00000107105	ELAVL2	-3.8122104697586634	1.468619915856018e-4	7.110668525774156e-4	-2.265195113996915	NA	NA	NA	NA	NA
Astro.4	ENSG00000153563	CD8A	-3.8130781475191555	1.4635516294372254e-4	7.087514046795866e-4	-1.2192109132919597	NA	NA	NA	NA	NA
Astro.4	ENSG00000122390	NAA60	-3.813483715038145	1.4611882867101013e-4	7.077452256582547e-4	-0.6149049345108357	NA	NA	NA	NA	NA
Astro.4	ENSG00000260196	ENSG00000260196	-3.8136313358133007	1.4603289576096143e-4	7.074672838624877e-4	-1.336739288291814	NA	NA	NA	NA	NA
Astro.4	ENSG00000175906	ARL4D	-3.8146128508868182	1.4546274773529668e-4	7.048429583262908e-4	-1.1699482437420796	NA	NA	NA	NA	NA
Astro.4	ENSG00000171532	NEUROD2	-3.8168625209618408	1.4416385763295532e-4	6.989591845323093e-4	-1.463091670662382	NA	NA	NA	NA	NA
Astro.4	ENSG00000250994	ENSG00000250994	-3.8169801472974716	1.4409624567567267e-4	6.987680954683305e-4	-1.1462273497120903	NA	NA	NA	NA	NA
Astro.4	ENSG00000128340	RAC2	-3.817595938968486	1.4374277473199758e-4	6.971904399802114e-4	-1.2346377966401691	NA	NA	NA	NA	NA
Astro.4	ENSG00000125864	BFSP1	-3.8187031305741934	1.4310929139592726e-4	6.945257032493297e-4	-0.9492902498664093	NA	NA	NA	NA	NA
Astro.4	ENSG00000287051	ENSG00000287051	-3.8188490978101703	1.4302597250771118e-4	6.942573161099086e-4	-0.9599207349634837	NA	NA	NA	NA	NA
Astro.4	ENSG00000138764	CCNG2	-3.81898254435232	1.4294984053981417e-4	6.940237164139097e-4	-0.9703988572671579	NA	NA	NA	NA	NA
Astro.4	ENSG00000137968	SLC44A5	-3.8190401923846227	1.4291696385338836e-4	6.940000713868241e-4	-2.385055853411818	NA	NA	NA	NA	NA
Astro.4	ENSG00000048991	R3HDM1	-3.8192528233883025	1.427957620023317e-4	6.935474289333163e-4	-0.826212008035418	0.300022329896024	1760	1.2463812665622616	Excit.L2_5.2	4.154295005289135
Astro.4	ENSG00000235410	ENSG00000235410	-3.8193735044942265	1.4272701567325487e-4	6.933494311670762e-4	-0.8744190457418027	NA	NA	NA	NA	NA
Astro.4	ENSG00000176769	TCERG1L	-3.820819663868238	1.4190563191694323e-4	6.89764919360897e-4	-2.0357869557117727	NA	NA	NA	NA	NA
Astro.4	ENSG00000175137	SH3BP5L	-3.8210690215518075	1.4176445425759913e-4	6.89213885913931e-4	-0.9810315135411181	NA	NA	NA	NA	NA
Astro.4	ENSG00000176454	LPCAT4	-3.8215920381209014	1.414687707286868e-4	6.880463471357918e-4	-1.3325287328806907	NA	NA	NA	NA	NA
Astro.4	ENSG00000117707	PROX1	-3.822023209715787	1.4122544868232995e-4	6.869977656749384e-4	-2.1660619816933373	NA	NA	NA	NA	NA
Astro.4	ENSG00000005513	SOX8	-3.822175982538122	1.4113932952378717e-4	6.867136433535138e-4	-2.023666352291859	NA	NA	NA	NA	NA
Astro.4	ENSG00000166035	LIPC	-3.8224187856658585	1.410025615531179e-4	6.861829291606955e-4	-1.793171659349937	NA	NA	NA	NA	NA
Astro.4	ENSG00000070950	RAD18	-3.8229038514730886	1.4072970434381082e-4	6.849896039362861e-4	-1.113248454342932	NA	NA	NA	NA	NA
Astro.4	ENSG00000196972	SMIM10L2B	-3.823540143153622	1.4037253540933158e-4	6.833853492029933e-4	-1.385768550807972	NA	NA	NA	NA	NA
Astro.4	ENSG00000113649	TCERG1	-3.8237351667020594	1.4026323438818284e-4	6.829874136646042e-4	-0.4358951460195219	NA	NA	NA	NA	NA
Astro.4	ENSG00000254080	LINC03071	-3.824081426583611	1.4006937071119326e-4	6.821774776382408e-4	-0.780762636900297	NA	NA	NA	NA	NA
Astro.4	ENSG00000189108	IL1RAPL2	-3.8244072972945924	1.3988715342734654e-4	6.815579358886447e-4	-2.2677336583880914	NA	NA	NA	NA	NA
Astro.4	ENSG00000282917	ENSG00000282917	-3.826337558515237	1.388123857721124e-4	6.765875136571489e-4	-1.137671963519378	NA	NA	NA	NA	NA
Astro.4	ENSG00000134851	TMEM165	-3.826494211381017	1.387255042573235e-4	6.764301447257923e-4	-1.1801912924132976	NA	NA	NA	NA	NA
Astro.4	ENSG00000196542	SPTSSB	-3.8269702079127828	1.3846182568878797e-4	6.754102442063319e-4	-1.5212296013240716	NA	NA	NA	NA	NA
Astro.4	ENSG00000171603	CLSTN1	-3.8270523494750517	1.3841637118885806e-4	6.753214565977364e-4	-0.6397357102038596	NA	NA	NA	NA	NA
Astro.4	ENSG00000259434	ENSG00000259434	-3.827195842022512	1.3833700080305357e-4	6.750671287711042e-4	-1.1264103119849893	NA	NA	NA	NA	NA
Astro.4	ENSG00000258768	ENSG00000258768	-3.827266333637997	1.382980253333422e-4	6.750098616821389e-4	-0.9270472447357321	NA	NA	NA	NA	NA
Astro.4	ENSG00000198835	GJC2	-3.827494909056759	1.3817171511281516e-4	6.745262215318281e-4	-1.418502372979378	NA	NA	NA	NA	NA
Astro.4	ENSG00000115207	GTF3C2	-3.8280031085120743	1.3789127524419735e-4	6.732898129164946e-4	-0.7114224403525579	NA	NA	NA	NA	NA
Astro.4	ENSG00000135392	DNAJC14	-3.8286133704752277	1.3755522385105275e-4	6.720462237833374e-4	-0.981249214034699	NA	NA	NA	NA	NA
Astro.4	ENSG00000154040	CABYR	-3.8291226364969813	1.3727537928397021e-4	6.710625214650627e-4	-1.2503487346903233	NA	NA	NA	NA	NA
Astro.4	ENSG00000054356	PTPRN	-3.829715167586572	1.3695045621209894e-4	6.69645209753294e-4	-1.7859530286538041	NA	NA	NA	NA	NA
Astro.4	ENSG00000184374	COLEC10	-3.8298407831991383	1.368816663492202e-4	6.695475112778675e-4	-1.158392164157414	NA	NA	NA	NA	NA
Astro.4	ENSG00000198092	TMPRSS11F	-3.830011351541195	1.3678831157709972e-4	6.692229735203418e-4	-0.6758281210644602	NA	NA	NA	NA	NA
Astro.4	ENSG00000286364	ENSG00000286364	-3.830054647291238	1.3676462468494678e-4	6.692229735203418e-4	-2.217621894644767	NA	NA	NA	NA	NA
Astro.4	ENSG00000289557	ENSG00000289557	-3.830603741960029	1.3646455329309237e-4	6.679027514522672e-4	-1.304444716439665	NA	NA	NA	NA	NA
Astro.4	ENSG00000287340	ENSG00000287340	-3.8315718666737673	1.3593700144272735e-4	6.655836585162584e-4	-0.9269128326343338	NA	NA	NA	NA	NA
Astro.4	ENSG00000174123	TLR10	-3.8317721730020087	1.3582809078897023e-4	6.651818359191071e-4	-1.820101773282414	NA	NA	NA	NA	NA
Astro.4	ENSG00000153130	SCOC	-3.832250258318271	1.355684787046371e-4	6.64041688535463e-4	-1.0905980848819388	NA	NA	NA	NA	NA
Astro.4	ENSG00000233009	NALCN-AS1	-3.8325890611849194	1.3538478398016134e-4	6.632730223464607e-4	-1.2826730967332705	NA	NA	NA	NA	NA
Astro.4	ENSG00000182149	IST1	-3.8328035244330043	1.3526862608271106e-4	6.628349919575993e-4	-0.4716678392493411	NA	NA	NA	NA	NA
Astro.4	ENSG00000198858	R3HDM4	-3.8336049250568065	1.3483540208995801e-4	6.608428132494382e-4	-1.0040521842874823	NA	NA	NA	NA	NA
Astro.4	ENSG00000165506	DNAAF2	-3.8353008059970497	1.339229500021308e-4	6.566305304813616e-4	-0.9746055667185356	NA	NA	NA	NA	NA
Astro.4	ENSG00000154845	PPP4R1	-3.835402482342062	1.3386842961722194e-4	6.564931102146763e-4	-0.598449539079791	NA	NA	NA	NA	NA
Astro.4	ENSG00000124198	ARFGEF2	-3.836128991738508	1.3347947346449806e-4	6.547152320764572e-4	-0.44206004849502756	NA	NA	NA	NA	NA
Astro.4	ENSG00000057663	ATG5	-3.8362630623223177	1.3340781187710606e-4	6.544932841644601e-4	-0.5315504662215494	NA	NA	NA	NA	NA
Astro.4	ENSG00000129636	ITFG1	-3.837006242758522	1.3301123517670126e-4	6.526769124116153e-4	-0.4028610115324713	0.5494380679762293	1249	1.6774952654718773	Inhib.Sst	3.0531107384871845
Astro.4	ENSG00000120217	CD274	-3.837618591029026	1.326853095695392e-4	6.512065698421829e-4	-1.289797466975037	NA	NA	NA	NA	NA
Astro.4	ENSG00000151552	QDPR	-3.837824659348583	1.3257579822262578e-4	6.507979952370576e-4	-1.405825687911166	NA	NA	NA	NA	NA
Astro.4	ENSG00000128285	MCHR1	-3.8379769554467305	1.324949179918297e-4	6.505298331360293e-4	-0.8851741536626541	NA	NA	NA	NA	NA
Astro.4	ENSG00000157500	APPL1	-3.8381453131607106	1.3240556207791187e-4	6.502199421899834e-4	-0.6452844658800819	NA	NA	NA	NA	NA
Astro.4	ENSG00000164091	WDR82	-3.8381549107594273	1.324004698630751e-4	6.502199421899834e-4	-0.6832499534318909	NA	NA	NA	NA	NA
Astro.4	ENSG00000197930	ERO1A	-3.839237341080256	1.3182734734304343e-4	6.477655497046631e-4	-0.8917436385490787	NA	NA	NA	NA	NA
Astro.4	ENSG00000163347	CLDN1	-3.8408350995969665	1.3098564754649979e-4	6.437573078544753e-4	-1.453227234116223	NA	NA	NA	NA	NA
Astro.4	ENSG00000227588	CNTN4-AS2	-3.841184679521293	1.3080216626280985e-4	6.429830747852466e-4	-1.041094920648743	NA	NA	NA	NA	NA
Astro.4	ENSG00000204291	COL15A1	-3.8418352048966082	1.3046137565219697e-4	6.414350969566351e-4	-1.6603949185961975	NA	NA	NA	NA	NA
Astro.4	ENSG00000057608	GDI2	-3.842967695150171	1.298700967894758e-4	6.386546930825978e-4	-0.6513252301210846	NA	NA	NA	NA	NA
Astro.4	ENSG00000115762	PLEKHB2	-3.8429833603925996	1.298619356520843e-4	6.386546930825978e-4	-0.8668270435684692	NA	NA	NA	NA	NA
Astro.4	ENSG00000152520	PAN3	-3.8439019453256655	1.2938422507239705e-4	6.365179863597377e-4	-0.544407731148163	0.5085540158181938	1383	1.3541230352061935	Micro.3	2.6626926404810605
Astro.4	ENSG00000196756	SNHG17	-3.8455572408384504	1.2852757278971512e-4	6.325547673742087e-4	-0.9804828328983147	NA	NA	NA	NA	NA
Astro.4	ENSG00000281708	ERC2-IT1	-3.8460736684632586	1.2826140765027433e-4	6.313702188267378e-4	-1.270118352925257	NA	NA	NA	NA	NA
Astro.4	ENSG00000125149	PHAF1	-3.8469377184685745	1.2781724228092838e-4	6.295589870247278e-4	-0.9636913476323212	NA	NA	NA	NA	NA
Astro.4	ENSG00000285696	ENSG00000285696	-3.8481670646740547	1.2718779819583626e-4	6.267078224881334e-4	-0.9643651085285644	NA	NA	NA	NA	NA
Astro.4	ENSG00000153246	PLA2R1	-3.849004863781977	1.2676051013411975e-4	6.248508934003357e-4	-1.9432012369290845	NA	NA	NA	NA	NA
Astro.4	ENSG00000139324	TMTC3	-3.849050493200412	1.2673727751550044e-4	6.248508934003357e-4	-0.8893792591853826	NA	NA	NA	NA	NA
Astro.4	ENSG00000272375	ENSG00000272375	-3.8497829367222787	1.2636489719195244e-4	6.231486870480759e-4	-0.6849211788920077	NA	NA	NA	NA	NA
Astro.4	ENSG00000146757	ZNF92	-3.850017979004427	1.262456188462883e-4	6.226844018732134e-4	-1.0553295560845009	NA	NA	NA	NA	NA
Astro.4	ENSG00000254988	ENSG00000254988	-3.851186309630207	1.2565429464517965e-4	6.200644354995246e-4	-0.9236703080721375	NA	NA	NA	NA	NA
Astro.4	ENSG00000222014	RAB6C	-3.851410884961211	1.2554093094725832e-4	6.197020455922433e-4	-0.7943063828876165	NA	NA	NA	NA	NA
Astro.4	ENSG00000104722	NEFM	-3.8527470989369554	1.2486841558023484e-4	6.167509145063225e-4	-1.2942900776606991	NA	NA	NA	NA	NA
Astro.4	ENSG00000110104	CCDC86	-3.853203553668424	1.24639462777654e-4	6.159884099781145e-4	-0.8685824414251171	NA	NA	NA	NA	NA
Astro.4	ENSG00000141582	CBX4	-3.8541917916295283	1.2414513049662385e-4	6.137381139060747e-4	-1.0771267883288287	NA	NA	NA	NA	NA
Astro.4	ENSG00000287097	ENSG00000287097	-3.8551636261772786	1.2366080922458894e-4	6.115176317272628e-4	-1.463574933717625	NA	NA	NA	NA	NA
Astro.4	ENSG00000177125	ZBTB34	-3.8562562842889414	1.2311840531374377e-4	6.092000965803856e-4	-0.9997575583472175	NA	NA	NA	NA	NA
Astro.4	ENSG00000146109	ABT1	-3.8568794655280776	1.2281006013293666e-4	6.077957439772659e-4	-0.9846206186054722	NA	NA	NA	NA	NA
Astro.4	ENSG00000130340	SNX9	-3.8568950617848072	1.228023525887835e-4	6.077957439772659e-4	-0.5531476616531329	0.4049741445929758	1636	0.8728594782354918	Macro	2.1553461866380874
Astro.4	ENSG00000173145	NOC3L	-3.857494927832432	1.225062500314519e-4	6.067769090104693e-4	-0.8950372280475718	NA	NA	NA	NA	NA
Astro.4	ENSG00000262223	LINC03048	-3.857729405375849	1.22390691896127e-4	6.063257387417088e-4	-2.148402386929256	NA	NA	NA	NA	NA
Astro.4	ENSG00000121905	HPCA	-3.8580352368980755	1.2224012288315558e-4	6.057009088271536e-4	-1.4191423062146589	NA	NA	NA	NA	NA
Astro.4	ENSG00000236324	SNX9-AS1	-3.858046976943079	1.2223434643357403e-4	6.057009088271536e-4	-0.7755384782346111	NA	NA	NA	NA	NA
Astro.4	ENSG00000182372	CLN8	-3.858187481605781	1.2216523398061056e-4	6.05572014010708e-4	-0.9280663147741187	NA	NA	NA	NA	NA
Astro.4	ENSG00000287621	ENSG00000287621	-3.8602482533509024	1.211557966989253e-4	6.010491776174912e-4	-1.298323955357863	NA	NA	NA	NA	NA
Astro.4	ENSG00000136891	TEX10	-3.860275257301722	1.2114262166332623e-4	6.010491776174912e-4	-0.9182035670267417	NA	NA	NA	NA	NA
Astro.4	ENSG00000285769	ENSG00000285769	-3.8606402333068814	1.2096468513300537e-4	6.003414575597583e-4	-1.7579918731337245	NA	NA	NA	NA	NA
Astro.4	ENSG00000124493	GRM4	-3.8606530041074296	1.209584634638012e-4	6.003414575597583e-4	-1.7119558261041665	NA	NA	NA	NA	NA
Astro.4	ENSG00000125744	RTN2	-3.8637689693178845	1.1944942882464645e-4	5.935345591086302e-4	-1.3144173468068374	NA	NA	NA	NA	NA
Astro.4	ENSG00000137492	THAP12	-3.8646442902397333	1.1902872818956728e-4	5.91761021566706e-4	-0.9337963564424631	NA	NA	NA	NA	NA
Astro.4	ENSG00000115760	BIRC6	-3.864663536062693	1.1901949391837891e-4	5.91761021566706e-4	-0.2676746947682528	0.7771079452241147	579	2.0559759372620485	Excit.L6_CT	2.645676125044782
Astro.4	ENSG00000165548	TMEM63C	-3.8646910589419723	1.190062894373246e-4	5.91761021566706e-4	-1.6731385778345604	NA	NA	NA	NA	NA
Astro.4	ENSG00000124535	WRNIP1	-3.865099579025842	1.1881045889822256e-4	5.912820336269074e-4	-0.7936266723770575	NA	NA	NA	NA	NA
Astro.4	ENSG00000125746	EML2	-3.8651746746166538	1.1877449377561074e-4	5.912820336269074e-4	-1.355709931522981	NA	NA	NA	NA	NA
Astro.4	ENSG00000266599	ENSG00000266599	-3.8654213110748663	1.1865644584749258e-4	5.908976543611065e-4	-1.1132800465312624	NA	NA	NA	NA	NA
Astro.4	ENSG00000261167	ENSG00000261167	-3.865499559389005	1.1861901691628593e-4	5.908299978262443e-4	-0.777843378864618	NA	NA	NA	NA	NA
Astro.4	ENSG00000204604	ZNF468	-3.8671127025326464	1.1784987371079707e-4	5.871169824192906e-4	-0.9014792024015088	NA	NA	NA	NA	NA
Astro.4	ENSG00000276529	ENSG00000276529	-3.8671328151351902	1.1784031386340656e-4	5.871169824192906e-4	-0.919377105518029	NA	NA	NA	NA	NA
Astro.4	ENSG00000287168	ENSG00000287168	-3.8675416485895533	1.1764614736456497e-4	5.864557496869684e-4	-1.1955349089586942	NA	NA	NA	NA	NA
Astro.4	ENSG00000198298	ZNF485	-3.8678870818426496	1.1748232696802497e-4	5.857569541786033e-4	-1.0265969917727533	NA	NA	NA	NA	NA
Astro.4	ENSG00000290867	LINC01145	-3.8691581255185303	1.1688139251264857e-4	5.829953515425587e-4	-1.3313944203281638	NA	NA	NA	NA	NA
Astro.4	ENSG00000267707	ENSG00000267707	-3.8694081037994077	1.1676354790935144e-4	5.825248071660416e-4	-1.1858000211598905	NA	NA	NA	NA	NA
Astro.4	ENSG00000286635	ENSG00000286635	-3.8699438057457045	1.1651138549006523e-4	5.815009330199025e-4	-1.4812195085525939	NA	NA	NA	NA	NA
Astro.4	ENSG00000233508	PTPRT-DT	-3.8705561139348066	1.1622379345141921e-4	5.802993354273963e-4	-1.2823982559876363	NA	NA	NA	NA	NA
Astro.4	ENSG00000260832	ENSG00000260832	-3.8709275370945626	1.1604966840979236e-4	5.795467116474516e-4	-1.1090434330788834	NA	NA	NA	NA	NA
Astro.4	ENSG00000273165	ENSG00000273165	-3.871290974662927	1.1587952560952558e-4	5.789303718959766e-4	-0.7913577979654363	NA	NA	NA	NA	NA
Astro.4	ENSG00000021645	NRXN3	-3.873153865168269	1.1501110908048506e-4	5.74823574629774e-4	-2.058505092043388	NA	NA	NA	NA	NA
Astro.4	ENSG00000253762	ENSG00000253762	-3.8743639488884822	1.1445030673658599e-4	5.721360905653824e-4	-1.506051748378649	NA	NA	NA	NA	NA
Astro.4	ENSG00000129951	PLPPR3	-3.874436237259726	1.1441688724869868e-4	5.720844362434934e-4	-1.3769522570481458	NA	NA	NA	NA	NA
Astro.4	ENSG00000160695	VPS11	-3.874552320799917	1.1436324019436192e-4	5.719316028287161e-4	-0.9491867947592855	NA	NA	NA	NA	NA
Astro.4	ENSG00000114812	VIPR1	-3.8751186241844957	1.1410186829254802e-4	5.707396641682156e-4	-1.641236045007639	NA	NA	NA	NA	NA
Astro.4	ENSG00000177733	HNRNPA0	-3.8754430510908677	1.1395238652269576e-4	5.70107033723481e-4	-0.9751198811063603	NA	NA	NA	NA	NA
Astro.4	ENSG00000187210	GCNT1	-3.8756316393661803	1.138655783199706e-4	5.699028541241914e-4	-1.3717513720329293	NA	NA	NA	NA	NA
Astro.4	ENSG00000183186	C2CD4C	-3.8757769242241364	1.1379874552238066e-4	5.696834169787056e-4	-1.210607629981554	NA	NA	NA	NA	NA
Astro.4	ENSG00000135968	GCC2	-3.8768011014478434	1.133286619587389e-4	5.676741951359511e-4	-0.45172263571385446	NA	NA	NA	NA	NA
Astro.4	ENSG00000159110	IFNAR2	-3.8768755840338387	1.1329454711184287e-4	5.676180504309475e-4	-0.6266949819349282	NA	NA	NA	NA	NA
Astro.4	ENSG00000166257	SCN3B	-3.877557943494878	1.1298246105943848e-4	5.661689352988645e-4	-1.8961373594320787	NA	NA	NA	NA	NA
Astro.4	ENSG00000133318	RTN3	-3.8785369504884013	1.1253611770309046e-4	5.642745845169125e-4	-0.8262123325435942	0.404705523833539	1638	1.2578741343705742	Excit.L5.1	3.1081219807811546
Astro.4	ENSG00000174521	TTC9B	-3.8788569159214	1.1239060244661428e-4	5.636590019484117e-4	-1.5871694323343615	NA	NA	NA	NA	NA
Astro.4	ENSG00000170381	SEMA3E	-3.879151291130121	1.1225688225537582e-4	5.632163479020475e-4	-2.132344716237998	NA	NA	NA	NA	NA
Astro.4	ENSG00000151247	EIF4E	-3.880736397843698	1.1153942629110095e-4	5.59730049310142e-4	-0.5907589050712535	NA	NA	NA	NA	NA
Astro.4	ENSG00000053524	MCF2L2	-3.880743426539798	1.1153625461057408e-4	5.59730049310142e-4	-1.4441122588164397	NA	NA	NA	NA	NA
Astro.4	ENSG00000291259	ENSG00000291259	-3.8823797372143978	1.1080018842505255e-4	5.56358392942817e-4	-0.8139921339870433	NA	NA	NA	NA	NA
Astro.4	ENSG00000134444	RELCH	-3.8835336617911933	1.1028387760942433e-4	5.539903683684441e-4	-0.5615616866756984	0.4571914080913093	1521	0.8664831539042133	Excit.L2	1.8952306158193617
Astro.4	ENSG00000134255	CEPT1	-3.8838916137457207	1.1012417851165056e-4	5.534125215004463e-4	-0.6681560685677496	NA	NA	NA	NA	NA
Astro.4	ENSG00000141449	GREB1L	-3.8844991256465002	1.0985363910828205e-4	5.522769683715214e-4	-2.1185873444771723	NA	NA	NA	NA	NA
Astro.4	ENSG00000290971	ENSG00000290971	-3.8850680142345175	1.0960086910192371e-4	5.512298632729185e-4	-1.0301560600618518	NA	NA	NA	NA	NA
Astro.4	ENSG00000265241	RBM8A	-3.8862683158816362	1.090693500946008e-4	5.487793899176057e-4	-0.909162380011232	NA	NA	NA	NA	NA
Astro.4	ENSG00000162458	FBLIM1	-3.886936144848956	1.0877467689680734e-4	5.475190927285976e-4	-1.255059993386675	NA	NA	NA	NA	NA
Astro.4	ENSG00000167395	ZNF646	-3.8882113904728706	1.0821407563055743e-4	5.448079630486007e-4	-0.963551948458129	NA	NA	NA	NA	NA
Astro.4	ENSG00000119487	MAPKAP1	-3.889438350241783	1.0767727915817628e-4	5.42436059674651e-4	-0.3925298632670627	0.6102835311651826	1067	0.9792658728813759	Micro.1	1.6046080598172368
Astro.4	ENSG00000256925	ADGRA1-AS1	-3.8900093367004702	1.0742833081131027e-4	5.412919962391762e-4	-1.115773988099198	NA	NA	NA	NA	NA
Astro.4	ENSG00000111799	COL12A1	-3.8904508299393177	1.0723621412099933e-4	5.40543813246209e-4	-2.0694560532710677	NA	NA	NA	NA	NA
Astro.4	ENSG00000281106	TMEM272	-3.8923012936477424	1.0643450808716894e-4	5.370488923640901e-4	-1.6648391762055101	NA	NA	NA	NA	NA
Astro.4	ENSG00000184254	ALDH1A3	-3.892920866167959	1.0616734902396598e-4	5.358099610618894e-4	-1.5247057019122279	NA	NA	NA	NA	NA
Astro.4	ENSG00000254275	LINC00824	-3.8933177928358402	1.0599652786319404e-4	5.350568263291808e-4	-0.931206004625242	NA	NA	NA	NA	NA
Astro.4	ENSG00000131023	LATS1	-3.8934627468264225	1.0593421031918772e-4	5.348512085797619e-4	-0.5301601798802313	NA	NA	NA	NA	NA
Astro.4	ENSG00000121211	MND1	-3.894129249788729	1.056481177245639e-4	5.336242065256204e-4	-1.4943637571280417	NA	NA	NA	NA	NA
Astro.4	ENSG00000185760	KCNQ5	-3.894402326660849	1.0553111206823798e-4	5.332506029875484e-4	-2.3210654379771727	NA	NA	NA	NA	NA
Astro.4	ENSG00000143322	ABL2	-3.89456996809299	1.0545934318035135e-4	5.329966396102603e-4	-0.5755687270085341	NA	NA	NA	NA	NA
Astro.4	ENSG00000144224	UBXN4	-3.895783828090237	1.0494105292970104e-4	5.304853716030175e-4	-0.4291323890400841	NA	NA	NA	NA	NA
Astro.4	ENSG00000127838	PNKD	-3.895851610931119	1.0491218231230763e-4	5.30447638787795e-4	-0.9762791628774474	NA	NA	NA	NA	NA
Astro.4	ENSG00000183155	RABIF	-3.8977287419075024	1.0411563591885703e-4	5.268502058544572e-4	-1.0884034596444143	NA	NA	NA	NA	NA
Astro.4	ENSG00000285756	ENSG00000285756	-3.8985185263938456	1.0378220841798784e-4	5.252702460371198e-4	-1.4244436696474272	NA	NA	NA	NA	NA
Astro.4	ENSG00000175305	CCNE2	-3.898762299753122	1.0367949735612297e-4	5.248575984647042e-4	-1.4027002091300815	NA	NA	NA	NA	NA
Astro.4	ENSG00000160999	SH2B2	-3.8995166344222065	1.033622756313027e-4	5.233586412226565e-4	-1.1858665115389826	NA	NA	NA	NA	NA
Astro.4	ENSG00000183354	KIAA2026	-3.8998080884958384	1.0323995583633734e-4	5.228461282698629e-4	-0.3952028757193807	0.6330170508932188	1000	0.9793414302472075	Oligo.2	1.5471011860822828
Astro.4	ENSG00000168484	SFTPC	-3.899969339703949	1.0317233944082113e-4	5.226105010923032e-4	-1.020372104990252	NA	NA	NA	NA	NA
Astro.4	ENSG00000079819	EPB41L2	-3.899989794977732	1.0316376505981367e-4	5.226105010923032e-4	-1.019649934859636	0.2570951430251593	1793	1.1000565072546395	Micro.3	4.278791478946719
Astro.4	ENSG00000248714	ZNF652-AS1	-3.900392576514192	1.0299506545534927e-4	5.219259145160645e-4	-1.0420978314784157	NA	NA	NA	NA	NA
Astro.4	ENSG00000185963	BICD2	-3.900548719062575	1.029297374308206e-4	5.217015531879187e-4	-0.9163213302741273	NA	NA	NA	NA	NA
Astro.4	ENSG00000138593	SECISBP2L	-3.900617243719	1.0290107996953353e-4	5.216630036098692e-4	-0.8925531509975566	NA	NA	NA	NA	NA
Astro.4	ENSG00000285636	ENSG00000285636	-3.9027688744600595	1.020050810544254e-4	5.174382617254169e-4	-0.8927133997888582	NA	NA	NA	NA	NA
Astro.4	ENSG00000181991	MRPS11	-3.9034987953503495	1.0170280085958387e-4	5.162219183327506e-4	-0.9766065273563208	NA	NA	NA	NA	NA
Astro.4	ENSG00000257599	OVCH1-AS1	-3.903685435803224	1.016256440160623e-4	5.1593596777669e-4	-1.3330562153912366	NA	NA	NA	NA	NA
Astro.4	ENSG00000108947	EFNB3	-3.903800767084405	1.0157799392960989e-4	5.157997314704371e-4	-1.4761205723603437	NA	NA	NA	NA	NA
Astro.4	ENSG00000286109	ENSG00000286109	-3.904536891601839	1.0127435522417388e-4	5.14574230562852e-4	-0.7766121574502168	NA	NA	NA	NA	NA
Astro.4	ENSG00000287290	ENSG00000287290	-3.9051163366802784	1.0103594790171387e-4	5.134681683766345e-4	-1.4313132913505444	NA	NA	NA	NA	NA
Astro.4	ENSG00000105219	CCNP	-3.9052180483035075	1.0099415437816997e-4	5.13361055485344e-4	-0.893723932591097	NA	NA	NA	NA	NA
Astro.4	ENSG00000144583	MARCHF4	-3.906262821685287	1.0056579996680718e-4	5.11585975814477e-4	-2.3421804943490745	NA	NA	NA	NA	NA
Astro.4	ENSG00000164076	CAMKV	-3.9062844576315543	1.0055694746563304e-4	5.11585975814477e-4	-1.6578299111037669	NA	NA	NA	NA	NA
Astro.4	ENSG00000143155	TIPRL	-3.906764405154647	1.0036076287280061e-4	5.108750419038618e-4	-0.9136573448850062	NA	NA	NA	NA	NA
Astro.4	ENSG00000288923	ENSG00000288923	-3.9069059647504725	1.0030296775246962e-4	5.10685749107499e-4	-1.1180250157442795	NA	NA	NA	NA	NA
Astro.4	ENSG00000175606	TMEM70	-3.907298250182644	1.0014297215035839e-4	5.099759247607647e-4	-1.153082745770497	NA	NA	NA	NA	NA
Astro.4	ENSG00000061938	TNK2	-3.908639515073641	9.95977515584183e-5	5.074079530463827e-4	-1.1208726869140875	NA	NA	NA	NA	NA
Astro.4	ENSG00000136738	STAM	-3.9088811183017595	9.949983930479074e-5	5.070133699306425e-4	-0.8172049961522965	NA	NA	NA	NA	NA
Astro.4	ENSG00000234912	SNHG20	-3.909201643744066	9.937008345377607e-5	5.066635371830641e-4	-0.9997309001448744	NA	NA	NA	NA	NA
Astro.4	ENSG00000147874	HAUS6	-3.9092258938814624	9.936027297039733e-5	5.066635371830641e-4	-0.899512401127321	NA	NA	NA	NA	NA
Astro.4	ENSG00000125845	BMP2	-3.909274395626167	9.934065415655542e-5	5.066635371830641e-4	-1.2885508166654778	NA	NA	NA	NA	NA
Astro.4	ENSG00000048405	ZNF800	-3.9097545408447014	9.914663433433699e-5	5.059418448939189e-4	-0.7494898501488575	NA	NA	NA	NA	NA
Astro.4	ENSG00000181690	PLAG1	-3.9107238588138458	9.875603811280271e-5	5.041562885115886e-4	-1.7322178662634038	NA	NA	NA	NA	NA
Astro.4	ENSG00000268112	ENSG00000268112	-3.9112461597329355	9.854617552420539e-5	5.031885904574098e-4	-1.0850287119980118	NA	NA	NA	NA	NA
Astro.4	ENSG00000239519	CADM2-AS1	-3.912833039343712	9.791114503414145e-5	5.002552935971185e-4	-1.1701185618940102	NA	NA	NA	NA	NA
Astro.4	ENSG00000118855	MFSD1	-3.9135961091914493	9.760716275164384e-5	4.988050098960063e-4	-0.9172561925590346	NA	NA	NA	NA	NA
Astro.4	ENSG00000106089	STX1A	-3.9136315195779874	9.759307809366246e-5	4.988050098960063e-4	-1.5455822639878651	NA	NA	NA	NA	NA
Astro.4	ENSG00000244165	P2RY11	-3.9145210795948873	9.723988112877633e-5	4.971331244834078e-4	-1.077893633184906	NA	NA	NA	NA	NA
Astro.4	ENSG00000176956	LY6H	-3.9156419159850806	9.679657759020769e-5	4.950710408019291e-4	-1.5493354864741535	NA	NA	NA	NA	NA
Astro.4	ENSG00000163626	COX18	-3.91605980347535	9.663178800318789e-5	4.944323160683453e-4	-0.9893701001386821	NA	NA	NA	NA	NA
Astro.4	ENSG00000249781	LINC02112	-3.9167106768074604	9.637565121268521e-5	4.932235929471995e-4	-1.5658743153764245	NA	NA	NA	NA	NA
Astro.4	ENSG00000198556	ZNF789	-3.91693264170622	9.62884487607046e-5	4.928791076823508e-4	-0.8064677200605835	NA	NA	NA	NA	NA
Astro.4	ENSG00000197601	FAR1	-3.917436832834092	9.60906464156663e-5	4.920698942302564e-4	-0.6511796671656616	0.3528310989213425	1708	0.9156929081137807	Oligo.2	2.595272669878565
Astro.4	ENSG00000081052	COL4A4	-3.917443939141321	9.60878612446345e-5	4.920698942302564e-4	-1.7963143542527407	NA	NA	NA	NA	NA
Astro.4	ENSG00000198954	KIFBP	-3.9193203493037667	9.53551065436947e-5	4.887072471877465e-4	-0.9279246631617223	NA	NA	NA	NA	NA
Astro.4	ENSG00000092199	HNRNPC	-3.919512929222716	9.528020216408488e-5	4.884243710438609e-4	-0.4482174803550743	0.5361981191072177	1301	1.1775605313427957	Micro.1	2.196129544996281
Astro.4	ENSG00000285967	NIPBL-DT	-3.9195959822417157	9.524791568973812e-5	4.883598905010782e-4	-0.9950309904541594	NA	NA	NA	NA	NA
Astro.4	ENSG00000101639	CEP192	-3.9203313405827362	9.49624996280933e-5	4.8699725595698507e-4	-0.4501097107841931	0.5500326218495982	1247	0.8337509858745586	Excit.L6_CT	1.515820976346637
Astro.4	ENSG00000168830	HTR1E	-3.920468206755778	9.490946686547276e-5	4.868260378651242e-4	-2.2948011102415213	NA	NA	NA	NA	NA
Astro.4	ENSG00000167088	SNRPD1	-3.920601822982109	9.485772041250139e-5	4.8666134820326797e-4	-0.9673161116827065	NA	NA	NA	NA	NA
Astro.4	ENSG00000273748	ENSG00000273748	-3.9206480096906398	9.483983958300421e-5	4.8666134820326797e-4	-0.9122704396051737	NA	NA	NA	NA	NA
Astro.4	ENSG00000138617	PARP16	-3.921120839431036	9.465697046448659e-5	4.8583258660107236e-4	-1.0111022395371543	NA	NA	NA	NA	NA
Astro.4	ENSG00000175602	CCDC85B	-3.921931017029546	9.434440557226516e-5	4.843286451379181e-4	-1.0841651388474607	NA	NA	NA	NA	NA
Astro.4	ENSG00000113387	SUB1	-3.922077619534254	9.428795103173005e-5	4.8413912693043325e-4	-0.9110152428310017	NA	NA	NA	NA	NA
Astro.4	ENSG00000281641	SAMD12-AS1	-3.922151473321804	9.425952309263863e-5	4.8409346782084673e-4	-1.6372946613148847	NA	NA	NA	NA	NA
Astro.4	ENSG00000115365	LANCL1	-3.9224094479874134	9.416028660391053e-5	4.8368405929620706e-4	-1.3717937883294935	NA	NA	NA	NA	NA
Astro.4	ENSG00000006715	VPS41	-3.923007354708695	9.393066645043386e-5	4.8260458524606074e-4	-0.4806277011874468	0.3740571814084939	1683	0.8545656082794317	Excit.L6b	2.2845854878700815
Astro.4	ENSG00000291093	SVIL-AS1	-3.9232271486982	9.384638996504072e-5	4.822715768008522e-4	-0.7108154177857612	NA	NA	NA	NA	NA
Astro.4	ENSG00000172031	EPHX4	-3.92336519962502	9.379349312342088e-5	4.821997426552634e-4	-1.6837173975084898	NA	NA	NA	NA	NA
Astro.4	ENSG00000171643	S100Z	-3.9238860670106477	9.35941667019789e-5	4.8127483935983333e-4	-2.174370700986225	NA	NA	NA	NA	NA
Astro.4	ENSG00000176225	RTTN	-3.924624033986467	9.331244615241477e-5	4.799257815809128e-4	-1.123357490830122	NA	NA	NA	NA	NA
Astro.4	ENSG00000205208	C4orf46	-3.925156105742257	9.310982443246937e-5	4.790825268763686e-4	-1.0362571408968877	NA	NA	NA	NA	NA
Astro.4	ENSG00000171462	DLK2	-3.9256937070992857	9.290551970604798e-5	4.781305873968575e-4	-1.0878326464378536	NA	NA	NA	NA	NA
Astro.4	ENSG00000120314	WDR55	-3.926555135870272	9.257903472043471e-5	4.766095183979961e-4	-0.9639796369711947	NA	NA	NA	NA	NA
Astro.4	ENSG00000173267	SNCG	-3.92660038220924	9.256191621138661e-5	4.766095183979961e-4	-1.3845359170868705	NA	NA	NA	NA	NA
Astro.4	ENSG00000242732	RTL5	-3.926692650235404	9.252701678637325e-5	4.7657856494831205e-4	-1.110272283290909	NA	NA	NA	NA	NA
Astro.4	ENSG00000290443	ENSG00000290443	-3.927470766894788	9.223319694587162e-5	4.7526276155514637e-4	-1.0901065134346242	NA	NA	NA	NA	NA
Astro.4	ENSG00000100604	CHGA	-3.9275692677824807	9.219606563358287e-5	4.7517023843597834e-4	-1.5910664955589786	NA	NA	NA	NA	NA
Astro.4	ENSG00000120265	PCMT1	-3.9279428446933733	9.205536897796153e-5	4.745437993080688e-4	-0.896788542628661	NA	NA	NA	NA	NA
Astro.4	ENSG00000290464	SUGT1P3	-3.930744287008925	9.10067433020524e-5	4.6933342331422655e-4	-0.9561617625027867	NA	NA	NA	NA	NA
Astro.4	ENSG00000153071	DAB2	-3.930782489395481	9.099252193888458e-5	4.6933342331422655e-4	-1.9170937349167751	NA	NA	NA	NA	NA
Astro.4	ENSG00000240230	COX19	-3.9313796155855565	9.077050660137553e-5	4.6840757050855593e-4	-0.8526518197837398	NA	NA	NA	NA	NA
Astro.4	ENSG00000166159	LRTM2	-3.932174992998215	9.047557609213357e-5	4.671774902194353e-4	-1.4223137449448013	NA	NA	NA	NA	NA
Astro.4	ENSG00000230630	DNM3OS	-3.932897300616717	9.020852603034784e-5	4.6589563881451005e-4	-1.046358921050872	NA	NA	NA	NA	NA
Astro.4	ENSG00000260941	LINC00622	-3.9338857927765987	8.984427124874615e-5	4.641111197715092e-4	-1.031773886761729	NA	NA	NA	NA	NA
Astro.4	ENSG00000254092	ENSG00000254092	-3.933966610189119	8.981455202805569e-5	4.6405433679216435e-4	-1.803082564139447	NA	NA	NA	NA	NA
Astro.4	ENSG00000164733	CTSB	-3.937684814078671	8.845726035467811e-5	4.5732754258062246e-4	-1.3443775531774804	NA	NA	NA	NA	NA
Astro.4	ENSG00000249550	LINC01234	-3.937705436825592	8.844978664620799e-5	4.5732754258062246e-4	-1.4437390417978067	NA	NA	NA	NA	NA
Astro.4	ENSG00000074527	NTN4	-3.937853759973445	8.839605175783317e-5	4.57297319949709e-4	-2.0358940301270745	NA	NA	NA	NA	NA
Astro.4	ENSG00000134852	CLOCK	-3.9382364944699764	8.825753639002161e-5	4.567714602641469e-4	-0.6798541996233044	NA	NA	NA	NA	NA
Astro.4	ENSG00000259377	ENSG00000259377	-3.9383222823575523	8.822651710255363e-5	4.567063074579651e-4	-0.7272192654760953	NA	NA	NA	NA	NA
Astro.4	ENSG00000181915	ADO	-3.938532007896652	8.815072772279625e-5	4.5640932573566464e-4	-1.1970765951344495	NA	NA	NA	NA	NA
Astro.4	ENSG00000139044	B4GALNT3	-3.938648220369923	8.810875807519333e-5	4.5628736156808585e-4	-1.6681224398837626	NA	NA	NA	NA	NA
Astro.4	ENSG00000105514	RAB3D	-3.939172891592888	8.79195105453223e-5	4.5540248146176557e-4	-1.2079873091123505	NA	NA	NA	NA	NA
Astro.4	ENSG00000289272	ENSG00000289272	-3.9405132506002087	8.743779155431065e-5	4.530019809148689e-4	-1.149111839779845	NA	NA	NA	NA	NA
Astro.4	ENSG00000125454	SLC25A19	-3.9414747921983486	8.709375758578939e-5	4.51313950852334e-4	-1.1711568881003824	NA	NA	NA	NA	NA
Astro.4	ENSG00000187398	LUZP2	-3.9415140389100833	8.707974258793801e-5	4.51313950852334e-4	-2.4059011166484483	NA	NA	NA	NA	NA
Astro.4	ENSG00000179454	KLHL28	-3.941669221658491	8.702434774068591e-5	4.5114295753435077e-4	-0.7440766785262121	NA	NA	NA	NA	NA
Astro.4	ENSG00000108424	KPNB1	-3.9422307718544207	8.682417238964482e-5	4.501994123907509e-4	-0.41976008463123504	NA	NA	NA	NA	NA
Astro.4	ENSG00000158636	EMSY	-3.942307286828882	8.679693091369007e-5	4.501523541316953e-4	-0.4337174287412033	NA	NA	NA	NA	NA
Astro.4	ENSG00000236700	LINC01010	-3.942644473880134	8.66769792058817e-5	4.4962435518562877e-4	-1.3694650920648457	NA	NA	NA	NA	NA
Astro.4	ENSG00000198081	ZBTB14	-3.942650051870615	8.667499619825749e-5	4.4962435518562877e-4	-1.0136553819297132	NA	NA	NA	NA	NA
Astro.4	ENSG00000245556	SCAMP1-AS1	-3.942783470786263	8.662757780130867e-5	4.4955630951129397e-4	-1.0089095290476127	NA	NA	NA	NA	NA
Astro.4	ENSG00000113249	HAVCR1	-3.9445727602064813	8.599401445823446e-5	4.463618932289589e-4	-1.2126817911570291	NA	NA	NA	NA	NA
Astro.4	ENSG00000135932	CAB39	-3.944994150838638	8.584544501545929e-5	4.45684082858387e-4	-0.7317007887766829	NA	NA	NA	NA	NA
Astro.4	ENSG00000168275	COA6	-3.9451179057595342	8.58018589862075e-5	4.4555114536425436e-4	-1.2380299275733604	NA	NA	NA	NA	NA
Astro.4	ENSG00000239789	MRPS17	-3.9463679347490372	8.5362776013263e-5	4.433639885995927e-4	-1.0272301123988206	NA	NA	NA	NA	NA
Astro.4	ENSG00000116750	UCHL5	-3.9464184980861536	8.534506005367476e-5	4.433639885995927e-4	-0.8806837574021555	NA	NA	NA	NA	NA
Astro.4	ENSG00000164442	CITED2	-3.9468004257727145	8.521135579233417e-5	4.428559975952267e-4	-1.41213548809196	NA	NA	NA	NA	NA
Astro.4	ENSG00000268056	ENSG00000268056	-3.946847055882164	8.51950452304454e-5	4.428559975952267e-4	-1.0528475995517441	NA	NA	NA	NA	NA
Astro.4	ENSG00000227060	LINC00629	-3.9470700460516457	8.511708722414791e-5	4.4255170403155377e-4	-1.0076761417314406	NA	NA	NA	NA	NA
Astro.4	ENSG00000148798	INA	-3.9477913018126096	8.48653962450306e-5	4.4142832051886194e-4	-1.7556365294793437	NA	NA	NA	NA	NA
Astro.4	ENSG00000165935	SMCO2	-3.9487755558724755	8.452306517958324e-5	4.397399863846468e-4	-1.2835652158530484	NA	NA	NA	NA	NA
Astro.4	ENSG00000164619	BMPER	-3.949659707210921	8.421666538976563e-5	4.384220521761329e-4	-2.004466456160131	NA	NA	NA	NA	NA
Astro.4	ENSG00000106299	WASL	-3.9497549306671513	8.41837287929268e-5	4.3834267692555704e-4	-0.5783383679738631	NA	NA	NA	NA	NA
Astro.4	ENSG00000112144	CILK1	-3.9509949229143957	8.37559426814053e-5	4.362068641541032e-4	-1.1542458808134999	NA	NA	NA	NA	NA
Astro.4	ENSG00000166508	MCM7	-3.9514863740417123	8.358696653629849e-5	4.3560147860556813e-4	-1.1066501101442512	NA	NA	NA	NA	NA
Astro.4	ENSG00000170004	CHD3	-3.9515356953524483	8.357002616869801e-5	4.3560147860556813e-4	-1.321809499240333	NA	NA	NA	NA	NA
Astro.4	ENSG00000136999	CCN3	-3.951837333134484	8.34664934741968e-5	4.351566817358714e-4	-1.2989031116862937	NA	NA	NA	NA	NA
Astro.4	ENSG00000167118	URM1	-3.951987872960615	8.341486834103701e-5	4.34979048293539e-4	-1.0384986272894572	NA	NA	NA	NA	NA
Astro.4	ENSG00000287815	ENSG00000287815	-3.9529763153889053	8.307664846384439e-5	4.333977576703293e-4	-1.0744364644878395	NA	NA	NA	NA	NA
Astro.4	ENSG00000163159	VPS72	-3.9533313678720954	8.295547574347742e-5	0.00043285674645680573	-0.9984408532807775	NA	NA	NA	NA	NA
Astro.4	ENSG00000178177	LCORL	-3.954246428073329	8.264395371510164e-5	4.313427984617817e-4	-0.6584268208820955	NA	NA	NA	NA	NA
Astro.4	ENSG00000101447	FAM83D	-3.954633318884976	8.25125744396129e-5	4.308178665431116e-4	-0.9531039641522135	NA	NA	NA	NA	NA
Astro.4	ENSG00000196510	ANAPC7	-3.9547607009776065	8.246936167466102e-5	4.3068298889317177e-4	-0.7387360987249514	NA	NA	NA	NA	NA
Astro.4	ENSG00000163710	PCOLCE2	-3.9549494075651164	8.24053847255767e-5	4.304395939080503e-4	-1.7031328458157153	NA	NA	NA	NA	NA
Astro.4	ENSG00000283434	CSNKA2IP	-3.9570150389967718	8.170814149881113e-5	4.270676537313942e-4	-1.365905748923339	NA	NA	NA	NA	NA
Astro.4	ENSG00000113100	CDH9	-3.9570571626558317	8.169398115350628e-5	4.270676537313942e-4	-2.494765156953062	NA	NA	NA	NA	NA
Astro.4	ENSG00000232259	ENSG00000232259	-3.958017345816124	8.137183405662657e-5	4.256163399150335e-4	-0.9373760890088273	NA	NA	NA	NA	NA
Astro.4	ENSG00000167716	WDR81	-3.9581669549642116	8.132174773280616e-5	4.2549681351751196e-4	-1.0467130789037251	NA	NA	NA	NA	NA
Astro.4	ENSG00000225313	ENSG00000225313	-3.960246593866702	8.062853953181725e-5	4.222263756547827e-4	-1.186438127838173	NA	NA	NA	NA	NA
Astro.4	ENSG00000172264	MACROD2	-3.9606534204963877	8.049358749473983e-5	4.216979065792078e-4	-1.133666904344717	0.28624930714408114	1774	1.4092162205879244	Inhib.Lamp5_Lhx6	4.92303801412734
Astro.4	ENSG00000196090	PTPRT	-3.96070517986129	8.047643328410493e-5	4.2169719111442595e-4	-2.60719925051762	NA	NA	NA	NA	NA
Astro.4	ENSG00000134207	SYT6	-3.961232845929049	8.030175035064966e-5	4.208708489190141e-4	-2.073711204553059	NA	NA	NA	NA	NA
Astro.4	ENSG00000223960	CHROMR	-3.961683959706345	8.015269463523582e-5	4.2017850075336233e-4	-1.261836769072434	NA	NA	NA	NA	NA
Astro.4	ENSG00000260855	ENSG00000260855	-3.9617542287655474	8.012950012924102e-5	4.201457920445604e-4	-0.9848149054855421	NA	NA	NA	NA	NA
Astro.4	ENSG00000169139	UBE2V2	-3.9629027100490872	7.97513074557709e-5	4.182513013235985e-4	-0.7816311914667635	NA	NA	NA	NA	NA
Astro.4	ENSG00000156097	GPR61	-3.9636512969027797	7.950570975835633e-5	4.1713984497397205e-4	-1.363198428126044	NA	NA	NA	NA	NA
Astro.4	ENSG00000163683	SMIM14	-3.9636995530246164	7.948990240011608e-5	4.1713984497397205e-4	-0.6261582692362071	NA	NA	NA	NA	NA
Astro.4	ENSG00000226070	LINC00951	-3.9643339783736105	7.928235891646899e-5	4.162323843114622e-4	-1.8234435957200739	NA	NA	NA	NA	NA
Astro.4	ENSG00000286196	ENSG00000286196	-3.9648482886064604	7.911448612213379e-5	4.154390688930865e-4	-0.8701051369493547	NA	NA	NA	NA	NA
Astro.4	ENSG00000065600	PACC1	-3.9648680707335413	7.910803588825275e-5	4.154390688930865e-4	-1.3456537658116692	NA	NA	NA	NA	NA
Astro.4	ENSG00000114770	ABCC5	-3.965578971536014	7.887656714599902e-5	4.1454111004832575e-4	-0.8005248627228599	NA	NA	NA	NA	NA
Astro.4	ENSG00000115421	PAPOLG	-3.966653249409169	7.852799958714318e-5	4.1288432628249687e-4	-0.8849778054439208	NA	NA	NA	NA	NA
Astro.4	ENSG00000156671	SAMD8	-3.9671623041500403	7.836333802743457e-5	4.1219348680106744e-4	-0.5603460324819471	NA	NA	NA	NA	NA
Astro.4	ENSG00000291043	GLUD1P3	-3.967516143640174	7.824907589487314e-5	4.117375927368065e-4	-0.9169351898187253	NA	NA	NA	NA	NA
Astro.4	ENSG00000131238	PPT1	-3.968209534389911	7.802562295488803e-5	4.1076586718124614e-4	-0.9554786346119086	NA	NA	NA	NA	NA
Astro.4	ENSG00000021574	SPAST	-3.9693887934205523	7.764698066157928e-5	4.089462658435568e-4	-0.5724300931801425	NA	NA	NA	NA	NA
Astro.4	ENSG00000174013	FBXO45	-3.9695158254429446	7.760629657440879e-5	4.089058109959281e-4	-1.219275514524763	NA	NA	NA	NA	NA
Astro.4	ENSG00000261371	PECAM1	-3.970728746996177	7.721885383892299e-5	4.0695091410644657e-4	-2.1680513164720505	NA	NA	NA	NA	NA
Astro.4	ENSG00000164933	SLC25A32	-3.9716135143059366	7.69373894428647e-5	4.0562773488221605e-4	-0.8725174050263752	NA	NA	NA	NA	NA
Astro.4	ENSG00000185480	PARPBP	-3.971668423350279	7.691995369962841e-5	4.0562773488221605e-4	-1.1749044297204867	NA	NA	NA	NA	NA
Astro.4	ENSG00000197859	ADAMTSL2	-3.971676486799015	7.691739355822917e-5	4.0562773488221605e-4	-1.4869563516983413	NA	NA	NA	NA	NA
Astro.4	ENSG00000126522	ASL	-3.971848359829196	7.686284313562545e-5	4.0550590864398526e-4	-0.8846109292465927	NA	NA	NA	NA	NA
Astro.4	ENSG00000267041	ZNF850	-3.9721316249396716	7.677301815956472e-5	4.0511826873807785e-4	-1.1105569910011803	NA	NA	NA	NA	NA
Astro.4	ENSG00000180044	C3orf80	-3.972941345059541	7.651679925962381e-5	4.0385224401565025e-4	-1.2763616502812005	NA	NA	NA	NA	NA
Astro.4	ENSG00000274180	NATD1	-3.9733386731890263	7.639136952865988e-5	4.0336205772857273e-4	-0.9265980646249196	NA	NA	NA	NA	NA
Astro.4	ENSG00000113282	CLINT1	-3.9734740624940503	7.634867392937098e-5	4.032225362254503e-4	-0.47152714546164937	NA	NA	NA	NA	NA
Astro.4	ENSG00000241570	PAQR9-AS1	-3.9740124070391842	7.617912815847762e-5	4.02498677135837e-4	-0.9828187190361445	NA	NA	NA	NA	NA
Astro.4	ENSG00000134259	NGF	-3.974901982540206	7.589974723648508e-5	4.011080692088079e-4	-1.857660381528529	NA	NA	NA	NA	NA
Astro.4	ENSG00000184144	CNTN2	-3.9758043912296572	7.561732763300355e-5	3.997860846481391e-4	-2.081562385594614	NA	NA	NA	NA	NA
Astro.4	ENSG00000179841	AKAP5	-3.9759595380062986	7.556887297558428e-5	3.996151669515532e-4	-1.5153765066188034	NA	NA	NA	NA	NA
Astro.4	ENSG00000264278	ZNF236-DT	-3.9762513114342313	7.547782742103361e-5	3.992189036271532e-4	-1.0104424860062866	NA	NA	NA	NA	NA
Astro.4	ENSG00000180817	PPA1	-3.976516299758245	7.539522997953413e-5	3.98867164580029e-4	-1.203540563453914	NA	NA	NA	NA	NA
Astro.4	ENSG00000225968	ELFN1	-3.9777695989059856	7.500573258425357e-5	3.9689132040098305e-4	-1.5788596324523736	NA	NA	NA	NA	NA
Astro.4	ENSG00000113391	FAM172A	-3.9778595671576937	7.497784590442524e-5	3.968284966919388e-4	-0.3287412998259887	0.7243624962721441	716	1.881925675388069	Excit.L6b	2.5980440526300064
Astro.4	ENSG00000100485	SOS2	-3.977885675408329	7.496975519473577e-5	3.968284966919388e-4	-0.4543308405952535	0.6022692616273969	1085	0.8494543510353064	Macro	1.4104228874971778
Astro.4	ENSG00000224541	ENSG00000224541	-3.978042369956455	7.492121435057003e-5	3.966982247023772e-4	-1.0932003962891392	NA	NA	NA	NA	NA
Astro.4	ENSG00000134900	TPP2	-3.9781755901809035	7.487996879905893e-5	3.9656457081442195e-4	-0.573486284909127	NA	NA	NA	NA	NA
Astro.4	ENSG00000198883	PNMA5	-3.9787371384326145	7.470634734441672e-5	3.9581425854065566e-4	-1.2948738259981312	NA	NA	NA	NA	NA
Astro.4	ENSG00000232949	ENSG00000232949	-3.9799084667650404	7.434541844691082e-5	3.9407047467688775e-4	-1.4974041300712442	NA	NA	NA	NA	NA
Astro.4	ENSG00000078618	NRDC	-3.9803851480363397	7.419900900054847e-5	3.9337857146632245e-4	-0.4742971138526254	0.5543549979252724	1237	0.9003140542896849	Excit.L2_5.2	1.6240749297096588
Astro.4	ENSG00000254129	ENSG00000254129	-3.980471417697567	7.417254105893815e-5	3.9332239833950086e-4	-1.1598736463769765	NA	NA	NA	NA	NA
Astro.4	ENSG00000111262	KCNA1	-3.981044834968528	7.399684107532427e-5	3.9247468361441255e-4	-1.685685565535557	NA	NA	NA	NA	NA
Astro.4	ENSG00000136490	LIMD2	-3.9812239377985215	7.394204328009375e-5	3.9235199838987645e-4	-1.5144870679506541	NA	NA	NA	NA	NA
Astro.4	ENSG00000245384	CXXC4-AS1	-3.9813034193270793	7.39177376532365e-5	3.923070334219748e-4	-2.036530817169397	NA	NA	NA	NA	NA
Astro.4	ENSG00000254896	OPCML-IT1	-3.981745913624666	7.378256021782054e-5	3.9175741208433536e-4	-1.0529623525662903	NA	NA	NA	NA	NA
Astro.4	ENSG00000139737	SLAIN1	-3.982459339435162	7.356510903711865e-5	3.906865413501501e-4	-1.6671329922756266	NA	NA	NA	NA	NA
Astro.4	ENSG00000152931	PART1	-3.9824802919339035	7.355873193108873e-5	3.906865413501501e-4	-1.677743064152596	NA	NA	NA	NA	NA
Astro.4	ENSG00000291060	ENSG00000291060	-3.9830073520537637	7.339848799227317e-5	3.8996881055929013e-4	-0.9921472177684102	NA	NA	NA	NA	NA
Astro.4	ENSG00000177879	AP3S1	-3.983166492644849	7.335016895600492e-5	3.8979566517902673e-4	-0.8281147294485234	NA	NA	NA	NA	NA
Astro.4	ENSG00000163888	CAMK2N2	-3.983202193120611	7.33393335438083e-5	3.8979566517902673e-4	-1.6374894413917307	NA	NA	NA	NA	NA
Astro.4	ENSG00000128923	MINDY2	-3.9834786080558775	7.325549045605853e-5	3.8945956951322254e-4	-0.688683344902942	NA	NA	NA	NA	NA
Astro.4	ENSG00000118680	MYL12B	-3.9846381773991997	7.29047545114302e-5	3.878445291526922e-4	-0.9501753021794825	NA	NA	NA	NA	NA
Astro.4	ENSG00000287306	ENSG00000287306	-3.986555281712267	7.232837327689593e-5	3.8486087391056067e-4	-1.6688764813014219	NA	NA	NA	NA	NA
Astro.4	ENSG00000120251	GRIA2	-3.987262882108958	7.211672468845189e-5	3.8389955698814993e-4	-1.8009972756068062	NA	NA	NA	NA	NA
Astro.4	ENSG00000149269	PAK1	-3.987395701211041	7.207706296063415e-5	3.83770868105826e-4	-1.2433902233931933	NA	NA	NA	NA	NA
Astro.4	ENSG00000266412	NCOA4	-3.9875270396178215	7.203786371232612e-5	3.8364458688833897e-4	-0.8420839888680871	NA	NA	NA	NA	NA
Astro.4	ENSG00000251675	ENSG00000251675	-3.9881289431630376	7.185847788119603e-5	3.827715137351757e-4	-1.2446545010262702	NA	NA	NA	NA	NA
Astro.4	ENSG00000186188	FFAR4	-3.9892007537299956	7.154009260722145e-5	3.8123946124880593e-4	-1.4994911940587425	NA	NA	NA	NA	NA
Astro.4	ENSG00000115761	NOL10	-3.989266646787594	7.152056250703944e-5	3.8121736694438313e-4	-0.5573506717350227	NA	NA	NA	NA	NA
Astro.4	ENSG00000020426	MNAT1	-3.9897880942054327	7.1366188322968e-5	3.806401520971044e-4	-0.6924076920871552	0.3616956309504503	1699	1.1380538181385278	Excit.L6_CT	3.146440600202973
Astro.4	ENSG00000144597	EAF1	-3.9901205608737667	7.126792664634594e-5	3.801978950046184e-4	-1.0845306577006666	NA	NA	NA	NA	NA
Astro.4	ENSG00000018699	TTC27	-3.9906840693894194	7.110167245571494e-5	3.793926450156366e-4	-0.8220030533593728	NA	NA	NA	NA	NA
Astro.4	ENSG00000121769	FABP3	-3.991088126912966	7.098268802388429e-5	3.789209412390893e-4	-1.426739588774823	NA	NA	NA	NA	NA
Astro.4	ENSG00000291127	ANKRD36BP2	-3.9910940133088006	7.098095602847221e-5	3.789209412390893e-4	-2.087943991752455	NA	NA	NA	NA	NA
Astro.4	ENSG00000101310	SEC23B	-3.9917341805570765	7.079283393570171e-5	3.7807035019971736e-4	-0.8139375308394294	NA	NA	NA	NA	NA
Astro.4	ENSG00000181450	ZNF678	-3.992074137953667	7.06931248535114e-5	3.776192355831025e-4	-0.7505420216284381	NA	NA	NA	NA	NA
Astro.4	ENSG00000166341	DCHS1	-3.9920770082607553	7.069228356278677e-5	3.776192355831025e-4	-1.253581990359981	NA	NA	NA	NA	NA
Astro.4	ENSG00000168303	MPLKIP	-3.992604026364422	7.053797455183473e-5	3.769529888709219e-4	-0.9196711095966157	NA	NA	NA	NA	NA
Astro.4	ENSG00000131778	CHD1L	-3.992829356512936	7.047209614211765e-5	3.7673528054462096e-4	-0.9948842695480574	NA	NA	NA	NA	NA
Astro.4	ENSG00000123643	SLC36A1	-3.9931202089403373	7.038714757184278e-5	3.7639048701559435e-4	-1.269755353108826	NA	NA	NA	NA	NA
Astro.4	ENSG00000170419	VSTM2A	-3.9935429148760915	7.026386182657376e-5	3.758934576991576e-4	-1.939735795242153	NA	NA	NA	NA	NA
Astro.4	ENSG00000260025	CRIM1-DT	-3.9938528738963863	7.017358972972338e-5	3.7549159004589624e-4	-1.097190434836547	NA	NA	NA	NA	NA
Astro.4	ENSG00000181211	HECW1-IT1	-3.9940243172927925	7.012370597409946e-5	3.7530589340575014e-4	-1.2257129881451967	NA	NA	NA	NA	NA
Astro.4	ENSG00000130032	PRRG3	-3.994219604664376	7.006692543105053e-5	3.752449561662918e-4	-1.6068577343771406	NA	NA	NA	NA	NA
Astro.4	ENSG00000183785	TUBA8	-3.994315889667291	7.003894623977728e-5	3.751761971080158e-4	-1.1884538777554516	NA	NA	NA	NA	NA
Astro.4	ENSG00000030110	BAK1	-3.9948584611285383	6.988147972357288e-5	3.745756148713251e-4	-0.9808457814336348	NA	NA	NA	NA	NA
Astro.4	ENSG00000059804	SLC2A3	-3.996174404537772	6.95009555570963e-5	3.726165466691575e-4	-1.5031389706107987	NA	NA	NA	NA	NA
Astro.4	ENSG00000013810	TACC3	-3.996832723039628	6.931133084868202e-5	3.716803242653842e-4	-1.0721560243357218	NA	NA	NA	NA	NA
Astro.4	ENSG00000035687	ADSS2	-3.997291276005565	6.917953721338597e-5	3.71214580369793e-4	-1.026592037203833	NA	NA	NA	NA	NA
Astro.4	ENSG00000160094	ZNF362	-3.9977593667046145	6.904524728654863e-5	3.705742317003845e-4	-0.7139397559263974	NA	NA	NA	NA	NA
Astro.4	ENSG00000168092	PAFAH1B2	-3.997907070426855	6.900292405953325e-5	3.705075749068763e-4	-0.7802933512731323	NA	NA	NA	NA	NA
Astro.4	ENSG00000258039	ENSG00000258039	-3.9979786454040953	6.898242371212766e-5	3.704777762432864e-4	-0.968844688403323	NA	NA	NA	NA	NA
Astro.4	ENSG00000140943	MBTPS1	-3.9985197593880026	6.882762569412097e-5	3.6980671394195956e-4	-0.6536549299052588	NA	NA	NA	NA	NA
Astro.4	ENSG00000120875	DUSP4	-3.9992866861025793	6.860879262476192e-5	3.688708789849426e-4	-1.4108081825321752	NA	NA	NA	NA	NA
Astro.4	ENSG00000198300	PEG3	-3.9992912794491406	6.86074839586648e-5	3.688708789849426e-4	-1.7178445071992927	NA	NA	NA	NA	NA
Astro.4	ENSG00000055130	CUL1	-3.999776873946477	6.846926916151745e-5	3.6836050582336136e-4	-0.6534958617430763	NA	NA	NA	NA	NA
Astro.4	ENSG00000228839	PIK3IP1-DT	-4.000528911834783	6.825573724542176e-5	3.672914590535399e-4	-1.1701264680700774	NA	NA	NA	NA	NA
Astro.4	ENSG00000111452	ADGRD1	-4.00080704800886	6.817692388932116e-5	3.6694704039473894e-4	-1.5204091046734733	NA	NA	NA	NA	NA
Astro.4	ENSG00000234942	GRID1-AS1	-4.001036786638357	6.811188963154278e-5	3.6667665111223766e-4	-1.129531234375078	NA	NA	NA	NA	NA
Astro.4	ENSG00000133704	IPO8	-4.001046295989287	6.810919899842533e-5	3.6667665111223766e-4	-0.6196809294222828	NA	NA	NA	NA	NA
Astro.4	ENSG00000172845	SP3	-4.0010853898757945	6.809813859663269e-5	3.6667665111223766e-4	-0.6152585301885007	NA	NA	NA	NA	NA
Astro.4	ENSG00000203727	SAMD5	-4.002317541856989	6.775041048099841e-5	3.6496851559111756e-4	-2.324014808411596	NA	NA	NA	NA	NA
Astro.4	ENSG00000090932	DLL3	-4.003670044905675	6.737065553249489e-5	3.6300170560887656e-4	-1.380019162528588	NA	NA	NA	NA	NA
Astro.4	ENSG00000134109	EDEM1	-4.004110903661208	6.724730809714929e-5	3.624158970524923e-4	-0.8116183450715794	NA	NA	NA	NA	NA
Astro.4	ENSG00000168538	TRAPPC11	-4.004425210178077	6.715949932180879e-5	3.620214037838638e-4	-0.5419465472485072	NA	NA	NA	NA	NA
Astro.4	ENSG00000277959	ENSG00000277959	-4.004490389243227	6.714130365652697e-5	3.6200206801756705e-4	-0.9218359888600189	NA	NA	NA	NA	NA
Astro.4	ENSG00000173726	TOMM20	-4.005659138191812	6.681582274618234e-5	3.603255903482913e-4	-1.0144979765884954	NA	NA	NA	NA	NA
Astro.4	ENSG00000186446	ZNF501	-4.005759049333543	6.678806833065114e-5	3.6025431720364287e-4	-1.0663146999755888	NA	NA	NA	NA	NA
Astro.4	ENSG00000119866	BCL11A	-4.0069110664731555	6.646883675415575e-5	3.5868853980138926e-4	-2.313331041123547	NA	NA	NA	NA	NA
Astro.4	ENSG00000129055	ANAPC13	-4.007181403036891	6.639413450542495e-5	3.583634617827119e-4	-1.1402794913202852	NA	NA	NA	NA	NA
Astro.4	ENSG00000267534	S1PR2	-4.007501803775531	6.630570104734253e-5	3.5796411153663356e-4	-1.0259723151013105	NA	NA	NA	NA	NA
Astro.4	ENSG00000170049	KCNAB3	-4.0081441117358025	6.612875448561491e-5	3.5720734474535635e-4	-1.415561380286358	NA	NA	NA	NA	NA
Astro.4	ENSG00000198492	YTHDF2	-4.008429524227416	6.605027119104407e-5	3.568961448133607e-4	-0.6843951798301048	NA	NA	NA	NA	NA
Astro.4	ENSG00000198218	QRICH1	-4.008491097493821	6.603335123445867e-5	3.568825394961583e-4	-0.5361064568340398	NA	NA	NA	NA	NA
Astro.4	ENSG00000289165	ENSG00000289165	-4.0095772114395745	6.573556835585787e-5	3.554281876190613e-4	-1.3277943950339224	NA	NA	NA	NA	NA
Astro.4	ENSG00000118733	OLFM3	-4.009659907924163	6.571294745943895e-5	3.553834216597331e-4	-2.3786946025693294	NA	NA	NA	NA	NA
Astro.4	ENSG00000119772	DNMT3A	-4.01033970482748	6.552727444007968e-5	3.544566384250544e-4	-0.5700019362166191	NA	NA	NA	NA	NA
Astro.4	ENSG00000255310	ENSG00000255310	-4.011660833519795	6.516785587496483e-5	3.527434400571491e-4	-0.9998904875153294	NA	NA	NA	NA	NA
Astro.4	ENSG00000289901	ENSG00000289901	-4.013216216475254	6.474710278571982e-5	3.506191448929495e-4	-0.907420789481099	NA	NA	NA	NA	NA
Astro.4	ENSG00000100092	SH3BP1	-4.013529272519818	6.466272862231277e-5	3.5023877929200224e-4	-1.4976483561174485	NA	NA	NA	NA	NA
Astro.4	ENSG00000140262	TCF12	-4.014208590905629	6.447999862196624e-5	3.493253969943864e-4	-0.9794413274074496	0.4498359007471225	1542	2.0769395277028444	Oligo.1	4.617104869249657
Astro.4	ENSG00000089250	NOS1	-4.0142246574967375	6.447568279795321e-5	3.493253969943864e-4	-2.0956144086755826	NA	NA	NA	NA	NA
Astro.4	ENSG00000164162	ANAPC10	-4.014572581999832	6.438229011608602e-5	3.489486327814111e-4	-0.6603366668819696	NA	NA	NA	NA	NA
Astro.4	ENSG00000150361	KLHL1	-4.0152780186579164	6.419332465382756e-5	3.4800056550467006e-4	-2.315246169898665	NA	NA	NA	NA	NA
Astro.4	ENSG00000169760	NLGN1	-4.015489323613249	6.413682477150166e-5	3.4777035401265015e-4	-2.159039803563877	NA	NA	NA	NA	NA
Astro.4	ENSG00000254538	ENSG00000254538	-4.016323255481704	6.391430334237831e-5	3.4663962285492116e-4	-1.2227567543847078	NA	NA	NA	NA	NA
Astro.4	ENSG00000104904	OAZ1	-4.016456178383615	6.387890268818963e-5	3.4652346948628264e-4	-0.8212946474794295	NA	NA	NA	NA	NA
Astro.4	ENSG00000205810	KLRC3	-4.017252451822204	6.366722432328115e-5	3.4552646051925253e-4	-1.9524901808551491	NA	NA	NA	NA	NA
Astro.4	ENSG00000235292	ENSG00000235292	-4.017598819395396	6.357535497226122e-5	3.451034602875428e-4	-1.264987659533967	NA	NA	NA	NA	NA
Astro.4	ENSG00000171509	RXFP1	-4.017688512878788	6.35515854751832e-5	3.4505001929777384e-4	-2.0221586469210213	NA	NA	NA	NA	NA
Astro.4	ENSG00000096654	ZNF184	-4.017964547599945	6.347848690230713e-5	3.4472866654375865e-4	-1.2569198909976762	NA	NA	NA	NA	NA
Astro.4	ENSG00000103966	EHD4	-4.01946184279825	6.30833652787062e-5	3.426579990369004e-4	-1.67136111962942	NA	NA	NA	NA	NA
Astro.4	ENSG00000149636	DSN1	-4.019775226429168	6.300096203424548e-5	3.422854284605575e-4	-1.0973994234013025	NA	NA	NA	NA	NA
Astro.4	ENSG00000121390	PSPC1	-4.019832106150659	6.298601663709575e-5	3.4227927462000715e-4	-0.42054279979460396	0.5520766002584816	1242	1.1533018845866663	Excit.L6_CT	2.089025117251287
Astro.4	ENSG00000144746	ARL6IP5	-4.019912259256838	6.296496176193198e-5	3.422399106077373e-4	-0.8077500940418455	NA	NA	NA	NA	NA
Astro.4	ENSG00000171246	NPTX1	-4.020075635424475	6.292206624841838e-5	3.420817906177726e-4	-1.7306490439786006	NA	NA	NA	NA	NA
Astro.4	ENSG00000102445	RUBCNL	-4.020437841782797	6.28270653191578e-5	3.4171524991411987e-4	-1.89990456384837	NA	NA	NA	NA	NA
Astro.4	ENSG00000133107	TRPC4	-4.0217995427279325	6.247112830274476e-5	3.3992853740492213e-4	-2.3047840529032397	NA	NA	NA	NA	NA
Astro.4	ENSG00000222011	FAM185A	-4.0225811007702745	6.226770024645548e-5	3.3904495981260536e-4	-0.8395494788743775	NA	NA	NA	NA	NA
Astro.4	ENSG00000240857	RDH14	-4.024022209745535	6.189424666700528e-5	3.371596905712004e-4	-1.0311621413952556	NA	NA	NA	NA	NA
Astro.4	ENSG00000142192	APP	-4.024968844633586	6.165008956731546e-5	3.3590352231268185e-4	-1.0750310424660665	0.37261657966322187	1685	1.4088970013502182	Oligo.1	3.781090478109178
Astro.4	ENSG00000118200	CAMSAP2	-4.025121569921435	6.16107841599459e-5	3.358370504803034e-4	-0.5172246025454612	0.5117891308259234	1372	1.2611611099450222	OPC.3	2.464220191448312
Astro.4	ENSG00000183783	KCTD8	-4.025160158717281	6.160085670193383e-5	3.358370504803034e-4	-2.1102264523346665	NA	NA	NA	NA	NA
Astro.4	ENSG00000141753	IGFBP4	-4.025804637556903	6.143528039072352e-5	3.3510152940394644e-4	-1.523197626877343	NA	NA	NA	NA	NA
Astro.4	ENSG00000011332	DPF1	-4.026221931559112	6.132829648364054e-5	3.345916307495845e-4	-1.6810939848629436	NA	NA	NA	NA	NA
Astro.4	ENSG00000172531	PPP1CA	-4.027550907009463	6.098875598247883e-5	3.3288576503212017e-4	-1.0055584300485518	NA	NA	NA	NA	NA
Astro.4	ENSG00000185742	C11orf87	-4.031289851010404	6.004302909393675e-5	3.279405468256012e-4	-1.891282165649977	NA	NA	NA	NA	NA
Astro.4	ENSG00000145920	CPLX2	-4.031482029584594	5.999479730932093e-5	3.277493556712903e-4	-1.9108663288897911	NA	NA	NA	NA	NA
Astro.4	ENSG00000215788	TNFRSF25	-4.031666290533758	5.9948587149494134e-5	3.27569126695582e-4	-1.5403252117427857	NA	NA	NA	NA	NA
Astro.4	ENSG00000138767	CNOT6L	-4.03250892457991	5.97376957379228e-5	3.264887737948229e-4	-0.7159766496886364	NA	NA	NA	NA	NA
Astro.4	ENSG00000242110	AMACR	-4.032788157252447	5.966796575224807e-5	3.2617961423796757e-4	-1.0516781569608613	NA	NA	NA	NA	NA
Astro.4	ENSG00000101977	MCF2	-4.033441421358486	5.950513408164243e-5	3.2536125828400256e-4	-1.5767354413369732	NA	NA	NA	NA	NA
Astro.4	ENSG00000291085	TMEM191A	-4.03401678309377	5.936206940301423e-5	3.24650646613704e-4	-0.8800216737705032	NA	NA	NA	NA	NA
Astro.4	ENSG00000223482	NUTM2A-AS1	-4.03418557980069	5.932015974864521e-5	3.24493059287291e-4	-0.6545007113300032	NA	NA	NA	NA	NA
Astro.4	ENSG00000289488	ENSG00000289488	-4.035211183461522	5.906612063669874e-5	3.232461283960677e-4	-0.8454460113284029	NA	NA	NA	NA	NA
Astro.4	ENSG00000223572	CKMT1A	-4.035830586941174	5.891319632245561e-5	3.2248045170542305e-4	-1.388407312616428	NA	NA	NA	NA	NA
Astro.4	ENSG00000176973	FAM89B	-4.036017984523072	5.886700384544352e-5	3.222987970150443e-4	-1.1012798531248482	NA	NA	NA	NA	NA
Astro.4	ENSG00000144118	RALB	-4.036588542194529	5.872657594410658e-5	3.216010059436378e-4	-1.005672284377118	NA	NA	NA	NA	NA
Astro.4	ENSG00000259635	ENSG00000259635	-4.039186114447147	5.809125804373832e-5	3.184033121707223e-4	-1.0959475561915462	NA	NA	NA	NA	NA
Astro.4	ENSG00000100302	RASD2	-4.040638328271861	5.773892057762682e-5	3.167523692525111e-4	-1.279180443959603	NA	NA	NA	NA	NA
Astro.4	ENSG00000146530	VWDE	-4.040860448387819	5.7685208670476664e-5	3.1659788944726725e-4	-1.6334482717034848	NA	NA	NA	NA	NA
Astro.4	ENSG00000124406	ATP8A1	-4.041396464089304	5.755578734091529e-5	3.159575565591229e-4	-1.264804585754433	NA	NA	NA	NA	NA
Astro.4	ENSG00000162813	BPNT1	-4.041540872524506	5.7520966964340194e-5	3.159063744185173e-4	-1.1380660438163428	NA	NA	NA	NA	NA
Astro.4	ENSG00000137216	TMEM63B	-4.042311167016832	5.733556763411093e-5	3.15027797333319e-4	-0.9392121760068385	NA	NA	NA	NA	NA
Astro.4	ENSG00000101191	DIDO1	-4.042786397017985	5.7221469199461876e-5	3.144706158267167e-4	-0.41627792054138674	NA	NA	NA	NA	NA
Astro.4	ENSG00000134758	RNF138	-4.043235053861691	5.7113948444655014e-5	3.139493439349049e-4	-0.7451827900423427	NA	NA	NA	NA	NA
Astro.4	ENSG00000135900	MRPL44	-4.044360427150126	5.6845095101483893e-05	3.126101767897849e-4	-1.1191390358516673	NA	NA	NA	NA	NA
Astro.4	ENSG00000122779	TRIM24	-4.044800336011603	5.674032699213801e-5	3.121032858746237e-4	-0.7367855731999313	NA	NA	NA	NA	NA
Astro.4	ENSG00000117036	ETV3	-4.045250637699683	5.663327349441229e-5	3.115835961792932e-4	-1.066079088810328	NA	NA	NA	NA	NA
Astro.4	ENSG00000178921	PFAS	-4.045785253089993	5.6506424293747825e-5	3.109547399509374e-4	-1.0704973425172386	NA	NA	NA	NA	NA
Astro.4	ENSG00000163376	KBTBD8	-4.04592327792772	5.6473718688538795e-5	3.1084379144868756e-4	-1.1623192457223404	NA	NA	NA	NA	NA
Astro.4	ENSG00000287881	ENSG00000287881	-4.046569577235261	5.6320813961722604e-5	3.1007104420606224e-4	-1.5321033864866682	NA	NA	NA	NA	NA
Astro.4	ENSG00000196693	ZNF33B	-4.047134042644856	5.6187591323103624e-5	3.095439112909088e-4	-0.9710488031125744	NA	NA	NA	NA	NA
Astro.4	ENSG00000106069	CHN2	-4.048776752615185	5.580158526295227e-5	3.0769098416020413e-4	-2.085397278218779	NA	NA	NA	NA	NA
Astro.4	ENSG00000204380	PKP4-AS1	-4.049914944130566	5.553560869162588e-5	0.00030642894308138266	-1.0203907811509076	NA	NA	NA	NA	NA
Astro.4	ENSG00000105173	CCNE1	-4.049998982398589	5.551601809793645e-5	3.0642460889204433e-4	-1.0644453081078733	NA	NA	NA	NA	NA
Astro.4	ENSG00000285680	ENSG00000285680	-4.05059579706936	5.537708007740705e-5	3.057584768979828e-4	-0.9128075322157885	NA	NA	NA	NA	NA
Astro.4	ENSG00000130429	ARPC1B	-4.052312652742657	5.497923473864462e-5	3.0383261302935186e-4	-1.6432196926019351	NA	NA	NA	NA	NA
Astro.4	ENSG00000290088	ENSG00000290088	-4.052526674090333	5.492983032566096e-5	3.0362730213470414e-4	-1.0050176191804614	NA	NA	NA	NA	NA
Astro.4	ENSG00000023228	NDUFS1	-4.053366649077246	5.473633839809521e-5	3.026252711969655e-4	-0.4636408112959493	NA	NA	NA	NA	NA
Astro.4	ENSG00000262039	ENSG00000262039	-4.0537384530844065	5.465089837375798e-5	3.0222032173660406e-4	-1.162430145174902	NA	NA	NA	NA	NA
Astro.4	ENSG00000204138	PHACTR4	-4.054830570307542	5.440066265070023e-5	3.0090366528668565e-4	-0.5155183009274491	NA	NA	NA	NA	NA
Astro.4	ENSG00000141622	RNF165	-4.055797803249905	5.417994980574061e-5	2.998166941014409e-4	-2.2684139193716715	NA	NA	NA	NA	NA
Astro.4	ENSG00000232386	ENSG00000232386	-4.055955193462512	5.414411542812979e-5	2.996853205961707e-4	-1.1957636081452592	NA	NA	NA	NA	NA
Astro.4	ENSG00000197461	PDGFA	-4.058389650601701	5.3592698183926734e-5	2.9683317295720626e-4	-1.2767391074183723	NA	NA	NA	NA	NA
Astro.4	ENSG00000111725	PRKAB1	-4.058679396523406	5.352742526864904e-5	2.966845323772409e-4	-1.0373476224553422	NA	NA	NA	NA	NA
Astro.4	ENSG00000156299	TIAM1	-4.059292795016131	5.33894899200352e-5	2.96103751167966e-4	-1.065946662145886	0.25906657606040756	1791	0.9705463250167814	Inhib.Chandelier	3.7463201149903465
Astro.4	ENSG00000230960	ENSG00000230960	-4.059495442259794	5.334399467316123e-5	2.959176601748232e-4	-1.9490981418429032	NA	NA	NA	NA	NA
Astro.4	ENSG00000119401	TRIM32	-4.060255427709337	5.3173701937415325e-5	2.9510511399981e-4	-1.2107487545699012	NA	NA	NA	NA	NA
Astro.4	ENSG00000198369	SPRED2	-4.061281513409398	5.294460156783979e-5	2.939653208270379e-4	-0.8329317057962002	NA	NA	NA	NA	NA
Astro.4	ENSG00000169427	KCNK9	-4.061906867430727	5.280543479457499e-5	2.9325833128856306e-4	-1.4800477443898443	NA	NA	NA	NA	NA
Astro.4	ENSG00000138439	FAM117B	-4.062792688699385	5.26088975476108e-5	2.9223234279977486e-4	-0.9742021469933299	NA	NA	NA	NA	NA
Astro.4	ENSG00000171150	SOCS5	-4.063388073236131	5.247718989296432e-5	2.9163147915399327e-4	-1.148540716700765	NA	NA	NA	NA	NA
Astro.4	ENSG00000075340	ADD2	-4.064260193011755	5.228482926212954e-5	2.9062765121479813e-4	-2.2049485282109647	NA	NA	NA	NA	NA
Astro.4	ENSG00000167281	RBFOX3	-4.064959538611259	5.2131060595334014e-5	2.898379361795775e-4	-2.4473530504856646	NA	NA	NA	NA	NA
Astro.4	ENSG00000124659	TBCC	-4.065422799134375	5.2029437609233585e-5	2.8940279774563595e-4	-1.0875881411786623	NA	NA	NA	NA	NA
Astro.4	ENSG00000289295	ENSG00000289295	-4.06547872449793	5.2017182289044245e-5	2.893995907324913e-4	-0.8634758497198662	NA	NA	NA	NA	NA
Astro.4	ENSG00000153086	ACMSD	-4.065747249140648	5.1958376739570624e-5	2.8913734013172245e-4	-1.076348467056603	NA	NA	NA	NA	NA
Astro.4	ENSG00000163131	CTSS	-4.066081130099065	5.188534649312107e-5	2.887957965183154e-4	-1.879765893491166	NA	NA	NA	NA	NA
Astro.4	ENSG00000260804	LINC01963	-4.0663633154289425	5.1823699687541773e-05	2.885823097207382e-4	-1.2034305266281404	NA	NA	NA	NA	NA
Astro.4	ENSG00000117616	RSRP1	-4.066903063082649	5.170597889433623e-5	2.8799149404397655e-4	-0.42287622588847135	0.6243968018019239	1030	1.0081136789942746	Vasc.PC	1.6145401066837566
Astro.4	ENSG00000092200	RPGRIP1	-4.066904216535078	5.1705727594470846e-5	2.8799149404397655e-4	-1.134348653591352	NA	NA	NA	NA	NA
Astro.4	ENSG00000175772	LINC01106	-4.067020189147942	5.1680466841823635e-5	2.879788550349426e-4	-1.4678271009526795	NA	NA	NA	NA	NA
Astro.4	ENSG00000253976	ENSG00000253976	-4.0684540566950895	5.136911300367279e-5	2.864371332653042e-4	-1.278743975024238	NA	NA	NA	NA	NA
Astro.4	ENSG00000259709	ENSG00000259709	-4.068632390847537	5.133051378481396e-5	2.862863226620954e-4	-0.9850971047667463	NA	NA	NA	NA	NA
Astro.4	ENSG00000158526	TSR2	-4.069050474875129	5.1240130236532615e-5	2.8584656174274615e-4	-1.1630517770390953	NA	NA	NA	NA	NA
Astro.4	ENSG00000163082	SGPP2	-4.069285582721378	5.118936980482411e-5	2.856276928087236e-4	-2.1674555700909477	NA	NA	NA	NA	NA
Astro.4	ENSG00000126003	PLAGL2	-4.069318337016364	5.1182301851832306e-5	2.856276928087236e-4	-1.0459222786120679	NA	NA	NA	NA	NA
Astro.4	ENSG00000235837	ENSG00000235837	-4.069591297425419	5.1123436546508386e-5	2.853883211584767e-4	-0.8579234938896831	NA	NA	NA	NA	NA
Astro.4	ENSG00000235478	LINC01664	-4.069684935842194	5.11032577534675e-5	2.853399565414431e-4	-1.0453935892543469	NA	NA	NA	NA	NA
Astro.4	ENSG00000141867	BRD4	-4.07124270887331	5.076866956411348e-5	2.8355231439767343e-4	-0.456421717709989	NA	NA	NA	NA	NA
Astro.4	ENSG00000167460	TPM4	-4.0714437423179914	5.072564216669346e-5	2.8348701237949117e-4	-1.0018007618709655	NA	NA	NA	NA	NA
Astro.4	ENSG00000184545	DUSP8	-4.071648062410765	5.068194679847932e-5	2.833067091509852e-4	-1.5787012161028138	NA	NA	NA	NA	NA
Astro.4	ENSG00000127993	RBM48	-4.071712035731051	5.066827297627273e-5	2.832941796823191e-4	-1.1512681124707003	NA	NA	NA	NA	NA
Astro.4	ENSG00000224687	RASAL2-AS1	-4.072378653762153	5.05259965549682e-5	2.826900416870878e-4	-0.782466509091767	NA	NA	NA	NA	NA
Astro.4	ENSG00000260912	ENSG00000260912	-4.07257883797538	5.048334530163213e-5	2.825151979617082e-4	-1.1307252892048794	NA	NA	NA	NA	NA
Astro.4	ENSG00000155876	RRAGA	-4.0725915790283675	5.048063184986597e-5	2.825151979617082e-4	-1.1658913639253055	NA	NA	NA	NA	NA
Astro.4	ENSG00000237797	MACORIS	-4.073482074584531	5.0291326373707814e-5	2.8163142769276376e-4	-2.0413527165969563	NA	NA	NA	NA	NA
Astro.4	ENSG00000198771	RCSD1	-4.074148122246999	5.0150175799129065e-5	2.809044657103115e-4	-2.43092208079865	NA	NA	NA	NA	NA
Astro.4	ENSG00000124784	RIOK1	-4.07455129626001	5.006491692903594e-5	2.804903100839952e-4	-1.0168083417995188	NA	NA	NA	NA	NA
Astro.4	ENSG00000112562	SMOC2	-4.074571791052347	5.006058659005519e-5	2.804903100839952e-4	-1.5658037737816222	NA	NA	NA	NA	NA
Astro.4	ENSG00000291119	DPY19L2P4	-4.075144697738348	4.99396811015816e-5	2.799152448987089e-4	-1.6342915305809596	NA	NA	NA	NA	NA
Astro.4	ENSG00000267321	SNHG30	-4.075888475324921	4.978312879969389e-5	2.7910088951502594e-4	-0.9924850503191458	NA	NA	NA	NA	NA
Astro.4	ENSG00000237422	ENSG00000237422	-4.077653142026319	4.941355910710791e-5	2.770916484892813e-4	-1.2906103385057706	NA	NA	NA	NA	NA
Astro.4	ENSG00000171724	VAT1L	-4.078002278712988	4.9340749629739446e-5	2.7674598819034483e-4	-2.0960238598352663	NA	NA	NA	NA	NA
Astro.4	ENSG00000234663	LINC01934	-4.078163354121376	4.930719307615189e-5	2.76620385878887e-4	-1.4921737994291073	NA	NA	NA	NA	NA
Astro.4	ENSG00000181409	AATK	-4.078452864901155	4.9246934277088544e-5	2.7634488935377133e-4	-1.6173165778408953	NA	NA	NA	NA	NA
Astro.4	ENSG00000102934	PLLP	-4.079098204988557	4.91128646850439e-5	2.7565499136928377e-4	-2.4989996085889046	NA	NA	NA	NA	NA
Astro.4	ENSG00000164985	PSIP1	-4.081194032908072	4.867984214774467e-5	2.733483998235017e-4	-0.7196425816090302	NA	NA	NA	NA	NA
Astro.4	ENSG00000106236	NPTX2	-4.082419985071096	4.8428229224977464e-5	2.721205261213019e-4	-1.6248570591645424	NA	NA	NA	NA	NA
Astro.4	ENSG00000164463	CREBRF	-4.084358038465892	4.803298317536029e-5	2.7008334991727436e-4	-0.6636530402930847	NA	NA	NA	NA	NA
Astro.4	ENSG00000170962	PDGFD	-4.084978797248027	4.790703486786551e-5	2.6950641196549436e-4	-2.0642652682701246	NA	NA	NA	NA	NA
Astro.4	ENSG00000179476	C14orf28	-4.08638320051098	4.7623246095161727e-5	2.6802272047197535e-4	-1.071543983298516	NA	NA	NA	NA	NA
Astro.4	ENSG00000185361	TNFAIP8L1	-4.087283544476568	4.744215353551821e-5	2.671347411576688e-4	-1.3584520488876854	NA	NA	NA	NA	NA
Astro.4	ENSG00000172995	ARPP21	-4.088316493531704	4.723519474099967e-5	2.6614100174669666e-4	-2.4301349458632626	NA	NA	NA	NA	NA
Astro.4	ENSG00000126821	SGPP1	-4.088870331089266	4.712458278839831e-5	2.6557815817523537e-4	-0.8296537166369987	NA	NA	NA	NA	NA
Astro.4	ENSG00000103160	HSDL1	-4.089503836418309	4.699836128650295e-5	2.649270683984402e-4	-1.0767794703451152	NA	NA	NA	NA	NA
Astro.4	ENSG00000214900	LINC01588	-4.089545606657741	4.699005015199458e-5	2.649270683984402e-4	-1.2672478676940784	NA	NA	NA	NA	NA
Astro.4	ENSG00000233723	LINC01122	-4.089673693898867	4.696457299848032e-5	2.6485710489356905e-4	-2.3900110108807735	NA	NA	NA	NA	NA
Astro.4	ENSG00000257271	KIRREL3-AS1	-4.09217582620891	4.646951057486916e-5	2.6242353510602955e-4	-1.192182634902996	NA	NA	NA	NA	NA
Astro.4	ENSG00000113621	TXNDC15	-4.092190515163201	4.6466618961971316e-5	2.6242353510602955e-4	-0.8578251307716569	NA	NA	NA	NA	NA
Astro.4	ENSG00000123444	KBTBD4	-4.093646083305093	4.618092722295548e-5	2.6091276255924234e-4	-1.0485944446603255	NA	NA	NA	NA	NA
Astro.4	ENSG00000116209	TMEM59	-4.094103042611984	4.6091582144817726e-5	2.6046736728587984e-4	-0.7785869335073277	NA	NA	NA	NA	NA
Astro.4	ENSG00000230989	HSBP1	-4.094950773445463	4.592626772438611e-5	2.595923618180401e-4	-0.9696367417954372	NA	NA	NA	NA	NA
Astro.4	ENSG00000267454	ZNF582-DT	-4.094956610171007	4.592513146993587e-5	2.595923618180401e-4	-1.1119373298540256	NA	NA	NA	NA	NA
Astro.4	ENSG00000139318	DUSP6	-4.095663780578623	4.578766172271457e-5	2.589270327450632e-4	-1.4530458536431854	NA	NA	NA	NA	NA
Astro.4	ENSG00000111344	RASAL1	-4.096426824054411	4.563976902354022e-5	2.5814961798752037e-4	-2.1245770083176776	NA	NA	NA	NA	NA
Astro.4	ENSG00000240710	ENSG00000240710	-4.097289525783648	4.547310714372631e-5	2.573244108293076e-4	-1.1675272415490923	NA	NA	NA	NA	NA
Astro.4	ENSG00000113593	PPWD1	-4.0977218654105565	4.538980279968694e-5	2.5691167505167707e-4	-0.7199260986314134	NA	NA	NA	NA	NA
Astro.4	ENSG00000272619	FAM131B-AS1	-4.097868903793399	4.536150410484594e-5	2.568101603194157e-4	-0.8681860682974218	NA	NA	NA	NA	NA
Astro.4	ENSG00000254656	RTL1	-4.0979191424013095	4.5351839130996297e-5	2.568101603194157e-4	-1.2175730338004043	NA	NA	NA	NA	NA
Astro.4	ENSG00000142149	HUNK	-4.100180659984327	4.491878555553205e-5	2.5453636086578645e-4	-2.179348385011638	NA	NA	NA	NA	NA
Astro.4	ENSG00000250366	TUNAR	-4.100666957383345	4.4826179979369e-5	2.5412782884666295e-4	-1.411155321619467	NA	NA	NA	NA	NA
Astro.4	ENSG00000261324	ENSG00000261324	-4.100944117151354	4.477348163677874e-5	2.5388715674127627e-4	-1.0867704346520688	NA	NA	NA	NA	NA
Astro.4	ENSG00000112578	BYSL	-4.101053346725183	4.4752729219305655e-5	2.5382756467255533e-4	-0.8810220808950175	NA	NA	NA	NA	NA
Astro.4	ENSG00000248019	FAM13A-AS1	-4.1012378204691515	4.471770198319613e-5	2.5368696317390113e-4	-0.9167627654717785	NA	NA	NA	NA	NA
Astro.4	ENSG00000251450	RASGRF2-AS1	-4.102780740653831	4.442575579857694e-5	2.522039470077289e-4	-1.5910347894550048	NA	NA	NA	NA	NA
Astro.4	ENSG00000215218	UBE2QL1	-4.102900165024797	4.440323438186428e-5	2.521338560913375e-4	-1.8765541154868697	NA	NA	NA	NA	NA
Astro.4	ENSG00000081189	MEF2C	-4.103256030443741	4.433618848047812e-5	2.518108527495411e-4	-1.7604886873099215	NA	NA	NA	NA	NA
Astro.4	ENSG00000260281	ITFG1-AS1	-4.103486979750233	4.429272854897689e-5	2.5162169038139555e-4	-1.0354991511391602	NA	NA	NA	NA	NA
Astro.4	ENSG00000267452	LINC02073	-4.104247856117467	4.414983333139031e-5	2.5092497017244306e-4	-1.931962360702137	NA	NA	NA	NA	NA
Astro.4	ENSG00000186907	RTN4RL2	-4.104301494446494	4.413977641080642e-5	2.5092497017244306e-4	-1.53623116009931	NA	NA	NA	NA	NA
Astro.4	ENSG00000123607	TTC21B	-4.104374097430404	4.412616717824079e-5	2.5090555820945544e-4	-0.7169604211191671	NA	NA	NA	NA	NA
Astro.4	ENSG00000186288	PABPC1L2A	-4.104536491844578	4.4095741214496e-5	2.50790100366126e-4	-0.9574100045643065	NA	NA	NA	NA	NA
Astro.4	ENSG00000102225	CDK16	-4.104801479299272	4.4046136371740463e-05	2.505654865224354e-4	-1.1233975645902041	NA	NA	NA	NA	NA
Astro.4	ENSG00000166546	BEAN1	-4.105166180079449	4.3977952186128124e-5	2.5023505285241214e-4	-1.3467281377088074	NA	NA	NA	NA	NA
Astro.4	ENSG00000146285	SCML4	-4.107719558136721	4.350337580147668e-5	2.476484384012387e-4	-1.4899130976898824	NA	NA	NA	NA	NA
Astro.4	ENSG00000141655	TNFRSF11A	-4.107945638303392	4.346159135824806e-5	2.474674250591422e-4	-1.889322959633728	NA	NA	NA	NA	NA
Astro.4	ENSG00000104660	LEPROTL1	-4.108056075547335	4.344119406268007e-5	2.474081335033813e-4	-0.9059092988458833	NA	NA	NA	NA	NA
Astro.4	ENSG00000164654	MIOS	-4.108229754426286	4.340913470095812e-5	2.472823811240787e-4	-0.9608521717116244	NA	NA	NA	NA	NA
Astro.4	ENSG00000159259	CHAF1B	-4.108404793538858	4.33768469993898e-5	2.471552698654586e-4	-1.2359048598481954	NA	NA	NA	NA	NA
Astro.4	ENSG00000158042	MRPL17	-4.108716871141712	4.331933778836511e-5	2.46941152610004e-4	-1.0419457951423798	NA	NA	NA	NA	NA
Astro.4	ENSG00000167232	ZNF91	-4.109169823007369	4.323599733605929e-5	2.465227827859064e-4	-0.39649834697140807	0.5888379856433958	1120	0.9513560372781884	Excit.L2	1.615649907909195
Astro.4	ENSG00000196562	SULF2	-4.1093266270395805	4.3207181840542835e-5	2.464719074605551e-4	-2.267119586135298	NA	NA	NA	NA	NA
Astro.4	ENSG00000105639	JAK3	-4.109330064062697	4.320655043158239e-5	2.464719074605551e-4	-1.4706488149636288	NA	NA	NA	NA	NA
Astro.4	ENSG00000105176	URI1	-4.110069327558966	4.3070945297379184e-5	2.4580792825174024e-4	-0.6064362844011032	0.5396030087209934	1289	0.8876746269145424	Inhib.Lamp5_Lhx6	1.6450512924651288
Astro.4	ENSG00000189099	PRSS48	-4.110404500648135	4.3009596904200764e-5	2.4551435413178873e-4	-1.3814096338362654	NA	NA	NA	NA	NA
Astro.4	ENSG00000205622	ENSG00000205622	-4.110482058687545	4.2995412905435684e-5	2.4548993820200376e-4	-1.3044992130021484	NA	NA	NA	NA	NA
Astro.4	ENSG00000135905	DOCK10	-4.11064131880481	4.296630096919609e-5	2.453802576669e-4	-1.928583324818107	NA	NA	NA	NA	NA
Astro.4	ENSG00000159128	IFNGR2	-4.111433417974421	4.2821787305984765e-5	2.4461131614622004e-4	-0.9894976631272989	NA	NA	NA	NA	NA
Astro.4	ENSG00000285730	ENSG00000285730	-4.112074387725342	4.270518448843006e-5	2.4400149218890865e-4	-0.9822671417594312	NA	NA	NA	NA	NA
Astro.4	ENSG00000141668	CBLN2	-4.112224802757105	4.267786528917972e-5	2.439579012378024e-4	-2.124089534246771	NA	NA	NA	NA	NA
Astro.4	ENSG00000270059	ENSG00000270059	-4.112377144802629	4.265021302279051e-5	2.4385608645702554e-4	-1.1195795904238017	NA	NA	NA	NA	NA
Astro.4	ENSG00000124299	PEPD	-4.112636761443897	4.260312810312784e-5	2.4369933388631302e-4	-0.9588329779969237	NA	NA	NA	NA	NA
Astro.4	ENSG00000255082	GRM5-AS1	-4.115950494776468	4.200646090803767e-5	2.403972520326036e-4	-1.7911777048194604	NA	NA	NA	NA	NA
Astro.4	ENSG00000198498	TMA16	-4.1160329730999665	4.1991711725522734e-5	2.403683567933595e-4	-1.0872970615553739	NA	NA	NA	NA	NA
Astro.4	ENSG00000173275	ZNF449	-4.116117835423328	4.197654136118362e-5	2.403370367213794e-4	-1.0930111522892803	NA	NA	NA	NA	NA
Astro.4	ENSG00000147655	RSPO2	-4.1167854893083184	4.185737014509022e-5	2.397101068165786e-4	-2.06305257656917	NA	NA	NA	NA	NA
Astro.4	ENSG00000092978	GPATCH2	-4.118251086954736	4.159689850113877e-5	2.3843884914601405e-4	-0.753246926842095	NA	NA	NA	NA	NA
Astro.4	ENSG00000159055	MIS18A	-4.118254825682843	4.159623601407862e-5	2.3843884914601405e-4	-1.1649788482019334	NA	NA	NA	NA	NA
Astro.4	ENSG00000077943	ITGA8	-4.119076237203313	4.145092816479134e-5	2.3771210366200634e-4	-2.5402052292985284	NA	NA	NA	NA	NA
Astro.4	ENSG00000129757	CDKN1C	-4.119236306140541	4.142266816086726e-5	2.3766004098779597e-4	-1.7074870959405328	NA	NA	NA	NA	NA
Astro.4	ENSG00000086730	LAT2	-4.121074637453088	4.109942263783319e-5	2.3596934498737408e-4	-1.774202691742541	NA	NA	NA	NA	NA
Astro.4	ENSG00000061337	LZTS1	-4.121333538993727	4.105409138434803e-5	2.3576370440420489e-4	-1.8903700601861895	NA	NA	NA	NA	NA
Astro.4	ENSG00000111249	CUX2	-4.121914151075284	4.095260432252694e-5	2.352899455395821e-4	-2.3968954018552973	NA	NA	NA	NA	NA
Astro.4	ENSG00000164796	CSMD3	-4.123059892482215	4.0753035583422176e-5	2.34197639554082e-4	-2.3861473520820873	NA	NA	NA	NA	NA
Astro.4	ENSG00000177613	CSTF2T	-4.123270954041821	4.0716373203194146e-5	2.340412266237882e-4	-1.127709586999671	NA	NA	NA	NA	NA
Astro.4	ENSG00000071553	ATP6AP1	-4.1239612640003225	4.0596681945669777e-5	2.3362273333624577e-4	-1.0242522434645778	NA	NA	NA	NA	NA
Astro.4	ENSG00000144559	TAMM41	-4.126617243095768	4.013927915078507e-5	2.312067264891804e-4	-0.6097624526814025	NA	NA	NA	NA	NA
Astro.4	ENSG00000162851	TFB2M	-4.126652082769987	4.013331186941861e-5	2.312067264891804e-4	-1.112235771612887	NA	NA	NA	NA	NA
Astro.4	ENSG00000169598	DFFB	-4.12695560903359	4.0081360058964094e-5	2.3103421778579441e-4	-1.181527779479891	NA	NA	NA	NA	NA
Astro.4	ENSG00000133710	SPINK5	-4.127483001361859	3.9991243143638094e-5	2.3056840509524243e-4	-0.7710450069037547	NA	NA	NA	NA	NA
Astro.4	ENSG00000266313	ENSG00000266313	-4.128362876025376	3.984132519131056e-5	2.2975751413560058e-4	-1.0854582251226692	NA	NA	NA	NA	NA
Astro.4	ENSG00000115828	QPCT	-4.129519457833061	3.964507285235659e-5	2.287322247453775e-4	-1.3466579293419025	NA	NA	NA	NA	NA
Astro.4	ENSG00000196776	CD47	-4.129736798170793	3.960829659470828e-5	2.285732626029043e-4	-0.8067112225898234	NA	NA	NA	NA	NA
Astro.4	ENSG00000255062	TIRAP-AS1	-4.1300455209269415	3.955611322171823e-5	2.2837849152706845e-4	-1.1988120433720124	NA	NA	NA	NA	NA
Astro.4	ENSG00000173281	PPP1R3B	-4.1300819581520685	3.954995855538787e-5	2.2837849152706845e-4	-1.3156167374576822	NA	NA	NA	NA	NA
Astro.4	ENSG00000151532	VTI1A	-4.130453968858974	3.948717373883799e-5	2.2808675180615508e-4	-0.3929577270139232	0.6644746637730023	890	1.569924124027445	Excit.L2_5.2	2.362654604636306
Astro.4	ENSG00000153283	CD96	-4.131173755327218	3.9365963189041465e-5	2.274396287769754e-4	-1.5536180946133733	NA	NA	NA	NA	NA
Astro.4	ENSG00000116871	MAP7D1	-4.131402677497286	3.9327487362012615e-5	2.272703210892427e-4	-1.1116792359271135	NA	NA	NA	NA	NA
Astro.4	ENSG00000130638	ATXN10	-4.131404483084672	3.93271840321604e-5	2.272703210892427e-4	-0.3688408907342507	0.6737915474106583	857	1.2779390751452016	Excit.L2	1.8966386266735566
Astro.4	ENSG00000225465	RFPL1S	-4.131692683730468	3.927879623151375e-5	2.2709486015326896e-4	-1.9259315501681809	NA	NA	NA	NA	NA
Astro.4	ENSG00000233540	DNM3-IT1	-4.13399220123054	3.8894738206233444e-5	2.250318965095645e-4	-1.1060080617853894	NA	NA	NA	NA	NA
Astro.4	ENSG00000124783	SSR1	-4.135400303351863	3.8661326752348324e-5	2.2373369381671916e-4	-0.7156463347614606	NA	NA	NA	NA	NA
Astro.4	ENSG00000270069	MIR222HG	-4.1357680449045695	3.86005884161117e-5	2.2343438004000186e-4	-2.3778062703160003	NA	NA	NA	NA	NA
Astro.4	ENSG00000134594	RAB33A	-4.136643817205106	3.84563058395648e-5	2.2265122866925604e-4	-1.3960526109319513	NA	NA	NA	NA	NA
Astro.4	ENSG00000162687	KCNT2	-4.1370029189720805	3.839729254840568e-5	2.2236151188349912e-4	-2.5212804448092876	NA	NA	NA	NA	NA
Astro.4	ENSG00000068383	INPP5A	-4.137852954163807	3.8257944231774146e-5	2.216063249329975e-4	-0.8430535263686509	NA	NA	NA	NA	NA
Astro.4	ENSG00000147164	SNX12	-4.137963801264964	3.8239808277345754e-5	2.2155306268707687e-4	-1.1492485091732534	NA	NA	NA	NA	NA
Astro.4	ENSG00000260788	CEDORA	-4.138806277394037	3.8102235687224534e-5	2.2080762402465481e-4	-2.088486114703716	NA	NA	NA	NA	NA
Astro.4	ENSG00000081014	AP4E1	-4.139271682563049	3.802643901885951e-5	2.2047149248650882e-4	-0.7851647929362807	NA	NA	NA	NA	NA
Astro.4	ENSG00000187823	RTL4	-4.140127232618874	3.788747655659676e-5	2.198201051445722e-4	-1.7614188425149768	NA	NA	NA	NA	NA
Astro.4	ENSG00000230490	ENSG00000230490	-4.14139506137261	3.76824374644507e-5	2.1883543481815993e-4	-1.9913297584809198	NA	NA	NA	NA	NA
Astro.4	ENSG00000171530	TBCA	-4.141711367543891	3.763144767204387e-5	2.1859054695575413e-4	-0.5063471047724122	NA	NA	NA	NA	NA
Astro.4	ENSG00000073536	NLE1	-4.141866673324308	3.760643579334134e-5	2.1849647806776047e-4	-0.9841671712830227	NA	NA	NA	NA	NA
Astro.4	ENSG00000122218	COPA	-4.142539708315638	3.7498226584196365e-5	2.1791886837626312e-4	-0.5876095917131803	NA	NA	NA	NA	NA
Astro.4	ENSG00000181218	H2AC25	-4.142951858222935	3.7432108186844517e-5	2.1758565349988437e-4	-1.186006265209264	NA	NA	NA	NA	NA
Astro.4	ENSG00000003137	CYP26B1	-4.14365686800377	3.731926520224832e-5	2.1703153994642415e-4	-1.3055165014152632	NA	NA	NA	NA	NA
Astro.4	ENSG00000148634	HERC4	-4.143735991261964	3.730662104039857e-5	2.170089364744311e-4	-0.3508838399558187	0.6610891663508704	908	1.5633377221591138	Inhib.Chandelier	2.364791017206563
Astro.4	ENSG00000065054	NHERF2	-4.145813781265502	3.6976037598125174e-5	2.152375409165003e-4	-1.3594779531404977	NA	NA	NA	NA	NA
Astro.4	ENSG00000181191	PJA1	-4.146019951161496	3.694338761652151e-5	2.150980134251417e-4	-1.413885222764034	NA	NA	NA	NA	NA
Astro.4	ENSG00000172345	STARD5	-4.146838526330009	3.681402472931327e-5	2.1444558833859495e-4	-1.0977085558897233	NA	NA	NA	NA	NA
Astro.4	ENSG00000011083	SLC6A7	-4.147131368893233	3.676785029100071e-5	2.1422697630166885e-4	-1.6694020038527422	NA	NA	NA	NA	NA
Astro.4	ENSG00000100473	COCH	-4.1471521227943144	3.676457997589446e-5	2.1422697630166885e-4	-1.588313025573941	NA	NA	NA	NA	NA
Astro.4	ENSG00000092853	CLSPN	-4.148169974927564	3.660453001121635e-5	2.1337573598634231e-4	-1.0873440003814585	NA	NA	NA	NA	NA
Astro.4	ENSG00000174165	ZDHHC24	-4.148374260974654	3.657248743177404e-5	2.1325331410991963e-4	-1.0726247374785356	NA	NA	NA	NA	NA
Astro.4	ENSG00000288829	ENSG00000288829	-4.148598197184946	3.6537393341415164e-5	2.1325331410991963e-4	-1.083398576264712	NA	NA	NA	NA	NA
Astro.4	ENSG00000138678	GPAT3	-4.1498327283098595	3.6344498409313756e-5	2.1220939457653037e-4	-1.6987454948252017	NA	NA	NA	NA	NA
Astro.4	ENSG00000238057	ZEB2-AS1	-4.150401143783197	3.625600972974629e-5	2.1179253208465656e-4	-1.2954551413760904	NA	NA	NA	NA	NA
Astro.4	ENSG00000011275	RNF216	-4.150592287171834	3.62262993439977e-5	2.1166887473337962e-4	-0.48193276412476305	NA	NA	NA	NA	NA
Astro.4	ENSG00000144895	EIF2A	-4.151548600597451	3.607800208947713e-5	2.1085209711727438e-4	-0.7956748371793367	NA	NA	NA	NA	NA
Astro.4	ENSG00000130558	OLFM1	-4.1516109137966914	3.6068359132034726e-5	0.00021084546810375571	-1.6541468188670334	NA	NA	NA	NA	NA
Astro.4	ENSG00000139200	PIANP	-4.151688099077878	3.6056418120918444e-5	2.108253990175458e-4	-1.732345191095521	NA	NA	NA	NA	NA
Astro.4	ENSG00000285535	ENSG00000285535	-4.151709812674091	3.6053059579206195e-5	2.108253990175458e-4	-1.2550068486269412	NA	NA	NA	NA	NA
Astro.4	ENSG00000258419	ENSG00000258419	-4.152517970842204	3.592826944230552e-5	2.1017528724748133e-4	-1.2624345619990684	NA	NA	NA	NA	NA
Astro.4	ENSG00000138028	CGREF1	-4.1533244661117426	3.580414568727257e-5	2.0954811765012144e-4	-1.691607407177651	NA	NA	NA	NA	NA
Astro.4	ENSG00000079841	RIMS1	-4.15410604739548	3.5684245545176354e-5	2.0889572516169858e-4	-2.3851083248872853	NA	NA	NA	NA	NA
Astro.4	ENSG00000168282	MGAT2	-4.154210864030336	3.5668194997515854e-5	2.0889572516169858e-4	-1.0553342563195363	NA	NA	NA	NA	NA
Astro.4	ENSG00000144290	SLC4A10	-4.154501574357867	3.5623714515000004e-5	2.086892779389362e-4	-2.4050588542911835	NA	NA	NA	NA	NA
Astro.4	ENSG00000114030	KPNA1	-4.1545650960093425	3.561400233446269e-5	2.0868171620902942e-4	-0.6114522703200307	NA	NA	NA	NA	NA
Astro.4	ENSG00000076864	RAP1GAP	-4.155008717245972	3.554624477965805e-5	2.0833395119203562e-4	-1.8751503573686923	NA	NA	NA	NA	NA
Astro.4	ENSG00000118308	IRAG2	-4.155842611511781	3.541920966438121e-5	2.0763851797571948e-4	-2.3641720337488104	NA	NA	NA	NA	NA
Astro.4	ENSG00000214140	PRCD	-4.15593268570746	3.5405513668018545e-5	2.0760734233163735e-4	-1.3447869174562586	NA	NA	NA	NA	NA
Astro.4	ENSG00000114019	AMOTL2	-4.156146269857118	3.537305781930361e-5	2.0746612373073216e-4	-1.8249033021534404	NA	NA	NA	NA	NA
Astro.4	ENSG00000064547	LPAR2	-4.156496422112414	3.53199105537192e-5	2.0720345253815383e-4	-1.2141440926821303	NA	NA	NA	NA	NA
Astro.4	ENSG00000261098	ENSG00000261098	-4.156560214184141	3.531023616521112e-5	2.071957499819871e-4	-1.1330917104881886	NA	NA	NA	NA	NA
Astro.4	ENSG00000113448	PDE4D	-4.15759602006126	3.5153503281660034e-5	2.0637380035999425e-4	-1.1569031724151246	0.32975658945804776	1727	1.8619101380928833	Excit.L6_CT	5.646316700305875
Astro.4	ENSG00000185220	PGBD2	-4.158197630318505	3.506277469905768e-5	2.059191677596525e-4	-1.080220387443888	NA	NA	NA	NA	NA
Astro.4	ENSG00000285923	ENSG00000285923	-4.158216077141778	3.50599962642323e-5	2.059191677596525e-4	-0.868045030605486	NA	NA	NA	NA	NA
Astro.4	ENSG00000167193	CRK	-4.158399414839603	3.503239357715434e-5	2.05857887797459e-4	-0.6561402800572602	NA	NA	NA	NA	NA
Astro.4	ENSG00000233064	ENSG00000233064	-4.158462239041264	3.502293973976633e-5	2.0585114960896812e-4	-1.1173904268723163	NA	NA	NA	NA	NA
Astro.4	ENSG00000080345	RIF1	-4.159605263566622	3.485135961638536e-5	2.049398887740933e-4	-0.5544005418969671	NA	NA	NA	NA	NA
Astro.4	ENSG00000260578	ENSG00000260578	-4.16154822104155	3.4561534389160794e-5	2.0328384100721684e-4	-1.354691955617727	NA	NA	NA	NA	NA
Astro.4	ENSG00000253729	PRKDC	-4.163026847687873	3.434250989540663e-5	2.0209152106582197e-4	-0.45440348064619795	0.5423865149530906	1274	0.83320338803338	Excit.L6_CT	1.5361801318114283
Astro.4	ENSG00000128731	HERC2	-4.163629820548827	3.4253572909776374e-5	2.017118670875139e-4	-0.3304210121922466	0.6655002368337468	884	0.953224042459843	Excit.L5.1	1.432342153618158
Astro.4	ENSG00000229588	ENSG00000229588	-4.164123167705588	3.4180968459406936e-5	2.0138002815599238e-4	-2.1824046439117004	NA	NA	NA	NA	NA
Astro.4	ENSG00000117000	RLF	-4.164168178114345	3.417435170268599e-5	2.0138002815599238e-4	-0.5047114417457613	NA	NA	NA	NA	NA
Astro.4	ENSG00000161791	FMNL3	-4.1641973675853166	3.4170061354840994e-5	2.0138002815599238e-4	-1.8342952036641504	NA	NA	NA	NA	NA
Astro.4	ENSG00000291189	ENSG00000291189	-4.164419873206554	3.413737370949441e-5	2.012667429267836e-4	-1.7552142938296222	NA	NA	NA	NA	NA
Astro.4	ENSG00000289507	ENSG00000289507	-4.165966655165156	3.391096135093558e-5	1.9997944366401322e-4	-0.9500305633005568	NA	NA	NA	NA	NA
Astro.4	ENSG00000136709	WDR33	-4.167865094394749	3.363502714805091e-5	1.9839942221582993e-4	-0.41311694226522416	0.6525013391400039	932	0.858522802102716	Excit.L5_6_NP	1.3157410576877102
Astro.4	ENSG00000153487	ING1	-4.169294469605553	3.342868150569211e-5	1.9727619140534662e-4	-1.146287065030481	NA	NA	NA	NA	NA
Astro.4	ENSG00000113763	UNC5A	-4.170904442925462	3.319770697722926e-5	1.960999234554806e-4	-1.9219420945659744	NA	NA	NA	NA	NA
Astro.4	ENSG00000196937	FAM3C	-4.170931758410651	3.319380129719802e-5	1.960999234554806e-4	-0.9363223922277584	NA	NA	NA	NA	NA
Astro.4	ENSG00000272602	ZNF595	-4.1710706467844405	3.317394923029046e-5	1.9605305555129923e-4	-0.9921748802548156	NA	NA	NA	NA	NA
Astro.4	ENSG00000104763	ASAH1	-4.171593168526708	3.309936351863693e-5	1.9576676975136112e-4	-0.8421690081280067	NA	NA	NA	NA	NA
Astro.4	ENSG00000285651	ENSG00000285651	-4.171789472335278	3.30713840062118e-5	1.9572217284045376e-4	-1.1598870472034524	NA	NA	NA	NA	NA
Astro.4	ENSG00000286473	ENSG00000286473	-4.172498558854663	3.2970504054848334e-5	1.951765624651557e-4	-0.9364316079077332	NA	NA	NA	NA	NA
Astro.4	ENSG00000122824	NUDT10	-4.172835819459074	3.292262565269218e-5	1.9498629628912815e-4	-1.219146941441861	NA	NA	NA	NA	NA
Astro.4	ENSG00000225675	LRP8-DT	-4.173282355790912	3.2859335954251104e-5	1.9475109900653968e-4	-1.56085010279206	NA	NA	NA	NA	NA
Astro.4	ENSG00000285454	ENSG00000285454	-4.173405384872329	3.28419188152732e-5	1.946944373785813e-4	-1.8229348813950041	NA	NA	NA	NA	NA
Astro.4	ENSG00000163520	FBLN2	-4.1737938251293185	3.278698523936641e-5	1.9441528935905712e-4	-1.8090200532803284	NA	NA	NA	NA	NA
Astro.4	ENSG00000286934	ENSG00000286934	-4.175016481980264	3.261464613388887e-5	1.934396675916147e-4	-1.3643069735224913	NA	NA	NA	NA	NA
Astro.4	ENSG00000117676	RPS6KA1	-4.17534336414914	3.256871682872785e-5	1.932135032357855e-4	-2.0296548545777657	NA	NA	NA	NA	NA
Astro.4	ENSG00000242082	SLC5A4-AS1	-4.176337686971438	3.242938533694471e-5	1.9248488355542444e-4	-1.9904703752882975	NA	NA	NA	NA	NA
Astro.4	ENSG00000160305	DIP2A	-4.176677014541324	3.238196632643472e-5	1.922897497170027e-4	-0.9360857804002586	NA	NA	NA	NA	NA
Astro.4	ENSG00000176435	CLEC14A	-4.17933715363949	3.20125071258023e-5	1.9023259630153024e-4	-1.5204064084386757	NA	NA	NA	NA	NA
Astro.4	ENSG00000250514	LINC02125	-4.182292792138354	3.1606712284843814e-5	1.8804665796360857e-4	-1.2031427720712118	NA	NA	NA	NA	NA
Astro.4	ENSG00000197465	GYPE	-4.182597503397815	3.156515639569624e-5	1.8788964100056516e-4	-1.2413058059010345	NA	NA	NA	NA	NA
Astro.4	ENSG00000071909	MYO3B	-4.182752068659857	3.154409698899633e-5	1.8780940014111704e-4	-1.5506825164977704	NA	NA	NA	NA	NA
Astro.4	ENSG00000256771	ZNF253	-4.18389915147409	3.138822510510931e-5	1.8697120627514632e-4	-1.0822769343298186	NA	NA	NA	NA	NA
Astro.4	ENSG00000163602	RYBP	-4.184093128420704	3.136193902608552e-5	1.869044851049541e-4	-1.19430843051949	NA	NA	NA	NA	NA
Astro.4	ENSG00000105339	DENND3	-4.184374567340363	3.132383810415663e-5	1.8676725414364806e-4	-2.2484129399126243	NA	NA	NA	NA	NA
Astro.4	ENSG00000262801	ENSG00000262801	-4.185191024936863	3.1213556005160994e-5	1.8619930616463394e-4	-2.646944886747701	NA	NA	NA	NA	NA
Astro.4	ENSG00000138398	PPIG	-4.186088766983082	3.109272108632569e-5	1.8556782960480503e-4	-0.4800704523036755	NA	NA	NA	NA	NA
Astro.4	ENSG00000285688	ENSG00000285688	-4.186768720009833	3.1001496737362815e-5	1.8506795691444243e-4	-1.1476879586537956	NA	NA	NA	NA	NA
Astro.4	ENSG00000289209	ENSG00000289209	-4.188293177768582	3.0797896273629624e-5	1.8398550377544408e-4	-0.9270038983109297	NA	NA	NA	NA	NA
Astro.4	ENSG00000153233	PTPRR	-4.189044150578985	3.069806788050783e-5	1.8343335473329733e-4	-2.5879721293608458	NA	NA	NA	NA	NA
Astro.4	ENSG00000182903	ZNF721	-4.190387816286653	3.052021965850643e-5	1.8245863525640275e-4	-0.4811695071673857	0.5070702042227575	1387	0.9756401069196573	Excit.L2_5.2	1.924073035241991
Astro.4	ENSG00000160716	CHRNB2	-4.190413231483824	3.0516865160839146e-5	1.8245863525640275e-4	-1.4069195513306116	NA	NA	NA	NA	NA
Astro.4	ENSG00000253693	ENSG00000253693	-4.190939321225497	3.0447506467300124e-5	1.8211180551766764e-4	-2.1058012349844817	NA	NA	NA	NA	NA
Astro.4	ENSG00000260001	TGFBR3L	-4.192573744306283	3.023298312726704e-5	1.8095973958784473e-4	-1.107368128855451	NA	NA	NA	NA	NA
Astro.4	ENSG00000145545	SRD5A1	-4.192630405215564	3.02255720642157e-5	1.8095909054149917e-4	-1.1146372991254367	NA	NA	NA	NA	NA
Astro.4	ENSG00000259330	INAFM2	-4.1934795542296195	3.0114713076805475e-5	1.8033895361122275e-4	-1.2289202238834032	NA	NA	NA	NA	NA
Astro.4	ENSG00000186377	CYP4X1	-4.1935513706127265	3.010535500230179e-5	1.8032649189195997e-4	-2.061140181352593	NA	NA	NA	NA	NA
Astro.4	ENSG00000061794	MRPS35	-4.195331840640009	2.9874232949316787e-5	1.7907196238124576e-4	-1.0307323874554737	NA	NA	NA	NA	NA
Astro.4	ENSG00000198763	MT-ND2	-4.195390415256999	2.9866658176911926e-5	1.790698740923972e-4	-1.0125105497418296	NA	NA	NA	NA	NA
Astro.4	ENSG00000151576	QTRT2	-4.196055267569586	2.9780808633872583e-5	1.7859836349161726e-4	-1.0584778373332677	NA	NA	NA	NA	NA
Astro.4	ENSG00000145945	FAM50B	-4.1961832574951226	2.976430882833667e-5	1.7854262231086485e-4	-0.975202567079939	NA	NA	NA	NA	NA
Astro.4	ENSG00000120696	KBTBD7	-4.197715827720752	2.956741251207658e-5	1.7753343398334328e-4	-1.2580176425369043	NA	NA	NA	NA	NA
Astro.4	ENSG00000177830	CHID1	-4.198436068354691	2.9475308794875356e-5	1.770233039110546e-4	-0.9752461434473717	NA	NA	NA	NA	NA
Astro.4	ENSG00000283982	ENSG00000283982	-4.198748511642347	2.943543883580441e-5	1.7686958640912543e-4	-2.5437282644309978	NA	NA	NA	NA	NA
Astro.4	ENSG00000281706	LINC01012	-4.199507738715208	2.9338769984002017e-5	1.7633148683084406e-4	-1.2164848307402438	NA	NA	NA	NA	NA
Astro.4	ENSG00000232613	LINC02576	-4.200163883811172	2.9255469631055158e-5	1.758734928329808e-4	-1.234517949033596	NA	NA	NA	NA	NA
Astro.4	ENSG00000251171	ENSG00000251171	-4.200983041412784	2.915179017540512e-5	1.752927349057362e-4	-0.9789007229836192	NA	NA	NA	NA	NA
Astro.4	ENSG00000119314	PTBP3	-4.201038598476021	2.914477108991273e-5	1.752927349057362e-4	-1.0719416887009523	NA	NA	NA	NA	NA
Astro.4	ENSG00000127947	PTPN12	-4.201240287159484	2.911930324064002e-5	1.7518240696845345e-4	-0.7080394248129238	NA	NA	NA	NA	NA
Astro.4	ENSG00000110395	CBL	-4.201402721137794	2.909880760894414e-5	1.751016154807275e-4	-0.8193417237356004	NA	NA	NA	NA	NA
Astro.4	ENSG00000189410	SH2D5	-4.2019614184488745	2.9028416985851095e-5	1.747204694946296e-4	-1.321785615106713	NA	NA	NA	NA	NA
Astro.4	ENSG00000188897	ENSG00000188897	-4.203223855290789	2.8869958349750632e-5	1.7389342924327192e-4	-1.3935406608612195	NA	NA	NA	NA	NA
Astro.4	ENSG00000272031	ANKRD34A	-4.203830979634147	2.8794046874080598e-5	1.734783568051829e-4	-1.1791096533200809	NA	NA	NA	NA	NA
Astro.4	ENSG00000056097	ZFR	-4.204457697069333	2.87158849568072e-5	1.7317586498653747e-4	-0.40380505715445036	0.6196797286633805	1047	1.0885613270502636	Excit.L2	1.756651503508495
Astro.4	ENSG00000264458	ENSG00000264458	-4.20463452688438	2.8693867953805163e-5	1.7308521126954525e-4	-1.1501957914695746	NA	NA	NA	NA	NA
Astro.4	ENSG00000147124	ZNF41	-4.20472585902485	2.868250252466425e-5	1.730587807550962e-4	-0.9383570178683018	NA	NA	NA	NA	NA
Astro.4	ENSG00000160014	CALM3	-4.205097333853162	2.863632011940607e-5	1.7282221445662018e-4	-1.3322462031505846	NA	NA	NA	NA	NA
Astro.4	ENSG00000155980	KIF5A	-4.205499353150203	2.8586420149687912e-5	1.7256309167095407e-4	-1.7816460077268776	NA	NA	NA	NA	NA
Astro.4	ENSG00000159314	ARHGAP27	-4.2058901399296085	2.8537993761953117e-5	1.7231274011237776e-4	-1.673709995220736	NA	NA	NA	NA	NA
Astro.4	ENSG00000225649	ENSG00000225649	-4.2068420755759455	2.8420356361731047e-5	1.716893335572539e-4	-2.4090730692053994	NA	NA	NA	NA	NA
Astro.4	ENSG00000174437	ATP2A2	-4.20800218623174	2.827761750735879e-5	1.709071614225246e-4	-0.5115468345445265	0.4988757901855396	1412	0.9326732533983094	Excit.L6_CT	1.8695500398033622
Astro.4	ENSG00000157985	AGAP1	-4.208889032916773	2.8168961441320077e-5	1.7029198939153733e-4	-1.3761264461291745	0.28512377290250257	1775	1.458114229703214	OPC.3	5.113969329389495
Astro.4	ENSG00000064115	TM7SF3	-4.211186086139346	2.788937293570941e-5	1.688076847452074e-4	-0.7489919017816106	NA	NA	NA	NA	NA
Astro.4	ENSG00000196653	ZNF502	-4.213983526629263	2.7552447431613393e-5	1.668498649451075e-4	-1.1943129369164334	NA	NA	NA	NA	NA
Astro.4	ENSG00000136881	BAAT	-4.214942051742671	2.743789637004771e-5	1.6619679101681308e-4	-1.425135749713791	NA	NA	NA	NA	NA
Astro.4	ENSG00000223403	MEG9	-4.215557379494303	2.7364599208566694e-5	1.657933419042256e-4	-1.8541065006910553	NA	NA	NA	NA	NA
Astro.4	ENSG00000127995	CASD1	-4.218006865874927	2.7074663639739816e-5	1.6431794391201385e-4	-0.5900826853862046	NA	NA	NA	NA	NA
Astro.4	ENSG00000260167	ENSG00000260167	-4.2186340929593875	2.7000893242257903e-5	1.639103710296793e-4	-1.1964468670116994	NA	NA	NA	NA	NA
Astro.4	ENSG00000284966	ENSG00000284966	-4.21865109889232	2.699889578241952e-5	1.639103710296793e-4	-1.3145833382822039	NA	NA	NA	NA	NA
Astro.4	ENSG00000287645	ENSG00000287645	-4.219862994788391	2.685691237641997e-5	1.6311624722737422e-4	-1.777464072697662	NA	NA	NA	NA	NA
Astro.4	ENSG00000248441	LETR1	-4.22040527355262	2.6793610603141033e-5	1.6277167706443607e-4	-2.321958696225049	NA	NA	NA	NA	NA
Astro.4	ENSG00000275450	PTGER4P2-CDK2AP2P2	-4.220539800078704	2.6777928945932565e-5	1.62716301932371e-4	-1.3397642586897478	NA	NA	NA	NA	NA
Astro.4	ENSG00000285582	ENSG00000285582	-4.220884198125305	2.67378225491303e-5	1.625124461043534e-4	-2.14723612181792	NA	NA	NA	NA	NA
Astro.4	ENSG00000250092	ENSG00000250092	-4.221129523512311	2.670928842240581e-5	1.6237884374563689e-4	-1.8108956961489007	NA	NA	NA	NA	NA
Astro.4	ENSG00000168283	BMI1	-4.222262075566628	2.6577935376062528e-5	1.6168945474891397e-4	-1.050486698884637	NA	NA	NA	NA	NA
Astro.4	ENSG00000173933	RBM4	-4.223948864956148	2.638344214351859e-5	1.605948652214175e-4	-0.6120046203984635	NA	NA	NA	NA	NA
Astro.4	ENSG00000152953	STK32B	-4.2254763811030855	2.620848413267247e-5	1.5976537190839454e-4	-2.411665139200855	NA	NA	NA	NA	NA
Astro.4	ENSG00000100191	SLC5A4	-4.226018184191951	2.6146693266133187e-5	1.594279180941881e-4	-1.3341564672871944	NA	NA	NA	NA	NA
Astro.4	ENSG00000205413	SAMD9	-4.226976202928774	2.6037773859037104e-5	1.5880286394952977e-4	-1.5573465544988512	NA	NA	NA	NA	NA
Astro.4	ENSG00000148680	HTR7	-4.227226678918996	2.600936800955139e-5	1.5866867042754393e-4	-1.8536453944477982	NA	NA	NA	NA	NA
Astro.4	ENSG00000011478	QPCTL	-4.227868072078498	2.5936763753264232e-5	1.5826471455451555e-4	-1.2028375922141277	NA	NA	NA	NA	NA
Astro.4	ENSG00000158008	EXTL1	-4.227975570873752	2.5924614039586204e-5	1.58229540862302e-4	-1.6227409927615069	NA	NA	NA	NA	NA
Astro.4	ENSG00000198133	TMEM229B	-4.228083828767715	2.591238401061497e-5	1.5819385951787112e-4	-1.6450893877955273	NA	NA	NA	NA	NA
Astro.4	ENSG00000260392	ENSG00000260392	-4.228486887232617	2.586689830242734e-5	1.579550862331566e-4	-1.3778624928888665	NA	NA	NA	NA	NA
Astro.4	ENSG00000126860	EVI2A	-4.2286927481011745	2.5843695972573206e-5	1.579301568928148e-4	-2.0388207060875474	NA	NA	NA	NA	NA
Astro.4	ENSG00000267152	ENSG00000267152	-4.230192046025121	2.5675308962823588e-5	1.5697857293332557e-4	-1.190395798710697	NA	NA	NA	NA	NA
Astro.4	ENSG00000125846	ZNF133	-4.230530629021612	2.563742744878092e-5	1.5682435255018296e-4	-0.8570520503438386	NA	NA	NA	NA	NA
Astro.4	ENSG00000187416	LHFPL3	-4.230686810390133	2.561997143693075e-5	1.567562696807763e-4	-2.990094179189415	NA	NA	NA	NA	NA
Astro.4	ENSG00000130559	CAMSAP1	-4.231826437901905	2.549294036358956e-5	1.5605609244311988e-4	-0.7501794640614311	NA	NA	NA	NA	NA
Astro.4	ENSG00000187486	KCNJ11	-4.232740407676953	2.5391496556872214e-5	1.5562732740027047e-4	-1.2455029868367289	NA	NA	NA	NA	NA
Astro.4	ENSG00000101109	STK4	-4.2330635264880385	2.5355724892177155e-5	1.5544652717173425e-4	-1.0642322522305445	NA	NA	NA	NA	NA
Astro.4	ENSG00000203325	ENSG00000203325	-4.233990498983678	2.5253368373567703e-5	1.5493401047214848e-4	-1.1766862950890904	NA	NA	NA	NA	NA
Astro.4	ENSG00000189298	ZKSCAN3	-4.2345783710144795	2.518865953297648e-5	1.5459101033667668e-4	-1.151127685089337	NA	NA	NA	NA	NA
Astro.4	ENSG00000237737	DCTN1-AS1	-4.2347671203263095	2.5167916854414135e-5	1.545628202360303e-4	-1.282974416328209	NA	NA	NA	NA	NA
Astro.4	ENSG00000198961	PJA2	-4.235939814959039	2.503940733542692e-5	1.5384986703989066e-4	-0.6095006478073172	NA	NA	NA	NA	NA
Astro.4	ENSG00000064270	ATP2C2	-4.236669782648684	2.4959729932639525e-5	1.5343639487244045e-4	-2.2597433530259723	NA	NA	NA	NA	NA
Astro.4	ENSG00000115524	SF3B1	-4.23713439935915	2.4909141984419178e-5	1.532394583847833e-4	-0.4684136472829826	NA	NA	NA	NA	NA
Astro.4	ENSG00000213281	NRAS	-4.2375554749474675	2.486337924060628e-5	1.530339139548494e-4	-1.0738262905276217	NA	NA	NA	NA	NA
Astro.4	ENSG00000083799	CYLD	-4.239493096960466	2.4653827824807773e-5	1.5197061032306883e-4	-0.6937530717218338	NA	NA	NA	NA	NA
Astro.4	ENSG00000120645	IQSEC3	-4.23978735121417	2.4622152157650123e-5	1.5181312029524012e-4	-2.243962634656203	NA	NA	NA	NA	NA
Astro.4	ENSG00000185164	NOMO2	-4.240427201628956	2.45534077984892e-5	1.5146463660606482e-4	-1.2248818086577025	NA	NA	NA	NA	NA
Astro.4	ENSG00000134262	AP4B1	-4.240628675825453	2.4531799665999647e-5	1.5136902283950976e-4	-1.0991707293763984	NA	NA	NA	NA	NA
Astro.4	ENSG00000136404	TM6SF1	-4.240951481580584	2.4497216478905842e-5	1.5119328128201413e-4	-2.044990240883244	NA	NA	NA	NA	NA
Astro.4	ENSG00000236449	ENSG00000236449	-4.241034012447803	2.4488382149600294e-5	1.511764099818374e-4	-1.5068329973520773	NA	NA	NA	NA	NA
Astro.4	ENSG00000163046	ANKRD30BL	-4.241154457303591	2.4475494851377142e-5	1.5113873128385467e-4	-2.4552147684524606	NA	NA	NA	NA	NA
Astro.4	ENSG00000290461	ENSG00000290461	-4.242865313710924	2.4293133930947583e-5	1.5012066304460875e-4	-2.13883487369435	NA	NA	NA	NA	NA
Astro.4	ENSG00000198890	PRMT6	-4.242966317794945	2.4282408438155194e-5	1.501007930637825e-4	-1.1974080787795567	NA	NA	NA	NA	NA
Astro.4	ENSG00000265625	ENSG00000265625	-4.243643605903242	2.421060458503848e-5	1.4972268071306553e-4	-1.1202173188764517	NA	NA	NA	NA	NA
Astro.4	ENSG00000169836	TACR3	-4.243802498780608	2.4193788612015785e-5	1.4965603639684254e-4	-1.4807182460789363	NA	NA	NA	NA	NA
Astro.4	ENSG00000272477	ENSG00000272477	-4.244860683427247	2.408208223103064e-5	1.4900224661296862e-4	-1.0823810649608403	NA	NA	NA	NA	NA
Astro.4	ENSG00000186732	MPPED1	-4.245158475159683	2.4050734824840934e-5	1.488454567831065e-4	-2.3701362446184193	NA	NA	NA	NA	NA
Astro.4	ENSG00000119782	FKBP1B	-4.245449689257447	2.4020117430828655e-5	1.4869310765324359e-4	-1.222264390999656	NA	NA	NA	NA	NA
Astro.4	ENSG00000145198	VWA5B2	-4.245714208130333	2.399233889024638e-5	1.4855826029492886e-4	-1.9027090116446255	NA	NA	NA	NA	NA
Astro.4	ENSG00000136603	SKIL	-4.246097518138299	2.3952139776875564e-5	1.483464193129159e-4	-1.1800689638116588	NA	NA	NA	NA	NA
Astro.4	ENSG00000169258	GPRIN1	-4.246143329183554	2.394733970241916e-5	1.483464193129159e-4	-1.5492980675654096	NA	NA	NA	NA	NA
Astro.4	ENSG00000115942	ORC2	-4.246255028165557	2.3935639742163263e-5	1.4831836779465008e-4	-0.6971293139629201	NA	NA	NA	NA	NA
Astro.4	ENSG00000187866	PABIR1	-4.246380896210659	2.392246216497111e-5	1.4827379000699952e-4	-1.1897245344610827	NA	NA	NA	NA	NA
Astro.4	ENSG00000112033	PPARD	-4.247657862331386	2.3789162300130206e-5	1.4752138183113777e-4	-1.0972841674873848	NA	NA	NA	NA	NA
Astro.4	ENSG00000176571	CNBD1	-4.248076302833017	2.37456363559624e-5	1.472883276347305e-4	-1.4888714725932772	NA	NA	NA	NA	NA
Astro.4	ENSG00000134287	ARF3	-4.249805388388289	2.3566581329652193e-5	1.463242007889705e-4	-1.137615211383245	NA	NA	NA	NA	NA
Astro.4	ENSG00000226797	ENSG00000226797	-4.249950015259942	2.3551662989920303e-5	1.4626822277950504e-4	-1.1297746338271901	NA	NA	NA	NA	NA
Astro.4	ENSG00000128607	KLHDC10	-4.25003057461221	2.3543357152780777e-5	1.4625329412030775e-4	-0.6589603576427759	NA	NA	NA	NA	NA
Astro.4	ENSG00000145041	DCAF1	-4.25004275176276	2.354210190609011e-5	1.4625329412030775e-4	-0.8064888321871745	NA	NA	NA	NA	NA
Astro.4	ENSG00000151743	AMN1	-4.251014677211795	2.344211921138333e-5	1.4569744521145695e-4	-1.069070408594303	NA	NA	NA	NA	NA
Astro.4	ENSG00000234688	CACNG2-DT	-4.2511242824374955	2.343086946702507e-5	1.4566406056018094e-4	-1.27205383131949	NA	NA	NA	NA	NA
Astro.4	ENSG00000285940	ENSG00000285940	-4.252371893072183	2.3303178351755545e-5	1.4501576081278313e-4	-2.507479952608186	NA	NA	NA	NA	NA
Astro.4	ENSG00000125447	GGA3	-4.253960461941284	2.3141550389157604e-5	1.4408231624204158e-4	-0.8356079278835329	NA	NA	NA	NA	NA
Astro.4	ENSG00000132854	KANK4	-4.254488700509179	2.3088042215707445e-5	1.4382143944324547e-4	-1.5160332332400215	NA	NA	NA	NA	NA
Astro.4	ENSG00000131979	GCH1	-4.254655408491478	2.3071179947889492e-5	1.4375253686414423e-4	-1.511533789986547	NA	NA	NA	NA	NA
Astro.4	ENSG00000135622	SEMA4F	-4.254744587947545	2.3062164396699643e-5	1.437325034583041e-4	-1.6089749266555555	NA	NA	NA	NA	NA
Astro.4	ENSG00000025772	TOMM34	-4.256950357864167	2.2840238970876197e-5	1.424568642583217e-4	-1.1493104545693096	NA	NA	NA	NA	NA
Astro.4	ENSG00000027075	PRKCH	-4.257240133301243	2.2811236010544464e-5	1.423476273838559e-4	-2.2448398740146325	NA	NA	NA	NA	NA
Astro.4	ENSG00000137960	GIPC2	-4.257780508034617	2.2757244886767663e-5	1.4204648067861527e-4	-1.5024802860860647	NA	NA	NA	NA	NA
Astro.4	ENSG00000130775	THEMIS2	-4.257796876770458	2.275561131952533e-5	1.4204648067861527e-4	-1.9175274218215175	NA	NA	NA	NA	NA
Astro.4	ENSG00000116985	BMP8B	-4.258622757405922	2.2673335015832883e-5	1.4159406292649668e-4	-1.5117017519206855	NA	NA	NA	NA	NA
Astro.4	ENSG00000175073	VCPIP1	-4.2588289824778744	2.2652834644810703e-5	1.4152637130176733e-4	-1.024917388154679	NA	NA	NA	NA	NA
Astro.4	ENSG00000008118	CAMK1G	-4.259298317003807	2.260624499781637e-5	1.4131754567252514e-4	-1.8090178065812694	NA	NA	NA	NA	NA
Astro.4	ENSG00000165943	MOAP1	-4.259356215564551	2.2600503887791207e-5	1.413173066715786e-4	-1.4258021810344421	NA	NA	NA	NA	NA
Astro.4	ENSG00000162139	NEU3	-4.259650620737519	2.2571332731686568e-5	1.41206166395151e-4	-1.2218969472409174	NA	NA	NA	NA	NA
Astro.4	ENSG00000259755	ENSG00000259755	-4.260753712993135	2.2462351627175943e-5	1.4055986700035856e-4	-1.1212490285417607	NA	NA	NA	NA	NA
Astro.4	ENSG00000077080	ACTL6B	-4.260991895873096	2.2438886048849652e-5	1.4044849615824561e-4	-1.7943895074137346	NA	NA	NA	NA	NA
Astro.4	ENSG00000162241	SLC25A45	-4.261277507494406	2.2410778641947726e-5	1.4034346594578333e-4	-1.3124821271547038	NA	NA	NA	NA	NA
Astro.4	ENSG00000070269	TMEM260	-4.263847958194907	2.215932312640741e-5	1.388737948963502e-4	-0.7148127704471967	NA	NA	NA	NA	NA
Astro.4	ENSG00000177108	ZDHHC22	-4.264540993684869	2.2091988361634003e-5	1.384870912221833e-4	-1.8093507356741036	NA	NA	NA	NA	NA
Astro.4	ENSG00000284633	ENSG00000284633	-4.26508437105692	2.203933073187244e-5	1.381919573724188e-4	-1.5328290890307912	NA	NA	NA	NA	NA
Astro.4	ENSG00000257398	ENSG00000257398	-4.266271251018914	2.1924728361834657e-5	1.3757780926975508e-4	-2.0186098274683104	NA	NA	NA	NA	NA
Astro.4	ENSG00000013016	EHD3	-4.2667295817294235	2.1880625257878537e-5	1.3733583938455677e-4	-1.7183015264348611	NA	NA	NA	NA	NA
Astro.4	ENSG00000240849	PEDS1	-4.266740665023535	2.1879559810435785e-5	1.3733583938455677e-4	-1.1862627206060925	NA	NA	NA	NA	NA
Astro.4	ENSG00000248636	ENSG00000248636	-4.2679585509071405	2.176278416282956e-5	1.367000739049218e-4	-1.702611309841319	NA	NA	NA	NA	NA
Astro.4	ENSG00000104714	ERICH1	-4.268008172247408	2.1758038896594988e-5	1.367000739049218e-4	-0.9062313336898479	NA	NA	NA	NA	NA
Astro.4	ENSG00000130402	ACTN4	-4.2693011925229465	2.163473515770719e-5	1.3596468100633634e-4	-0.996353813394147	NA	NA	NA	NA	NA
Astro.4	ENSG00000136141	LRCH1	-4.2693642099163425	2.162874281306604e-5	1.3596150352810157e-4	-1.7325854004645334	NA	NA	NA	NA	NA
Astro.4	ENSG00000110851	PRDM4	-4.269372281009883	2.1627975444459413e-5	1.3596150352810157e-4	-0.9152232112299582	NA	NA	NA	NA	NA
Astro.4	ENSG00000152932	RAB3C	-4.269975063212756	2.1570738531097458e-5	1.357001525261729e-4	-2.4424073936228083	NA	NA	NA	NA	NA
Astro.4	ENSG00000172765	TMCC1	-4.270330060410371	2.153709753626388e-5	1.355229245679581e-4	-0.395848907068113	0.5735750354553028	1183	1.5245330304175766	Excit.L6_CT	2.65794871843996
Astro.4	ENSG00000238280	ENSG00000238280	-4.270984699883416	2.147519234439694e-5	1.352020493633527e-4	-1.306885988488545	NA	NA	NA	NA	NA
Astro.4	ENSG00000145740	SLC30A5	-4.271741226695245	2.1403863623047796e-5	1.348214897252477e-4	-0.8120709691718461	NA	NA	NA	NA	NA
Astro.4	ENSG00000198837	DENND4B	-4.271950958858093	2.1384129168346348e-5	1.3473143167852086e-4	-1.00631207500232	NA	NA	NA	NA	NA
Astro.4	ENSG00000225087	ENSG00000225087	-4.272125380228335	2.1367730448212398e-5	1.3466235007800184e-4	-1.4297775787347033	NA	NA	NA	NA	NA
Astro.4	ENSG00000134917	ADAMTS8	-4.272518795883311	2.1330786372580748e-5	1.3446372076126963e-4	-1.6204441894601989	NA	NA	NA	NA	NA
Astro.4	ENSG00000165572	KBTBD6	-4.272877377125572	2.1297166518014028e-5	1.3428595071663806e-4	-1.4942353648272488	NA	NA	NA	NA	NA
Astro.4	ENSG00000224982	TMEM233	-4.27325222829984	2.1262075247044568e-5	1.3409881003353637e-4	-1.4881813554002794	NA	NA	NA	NA	NA
Astro.4	ENSG00000096070	BRPF3	-4.273302917210203	2.1257334295575535e-5	1.3409881003353637e-4	-1.1791261264144477	NA	NA	NA	NA	NA
Astro.4	ENSG00000144815	NXPE3	-4.273582889899467	2.1231166506430738e-5	1.3397206672507097e-4	-1.2918569477070636	NA	NA	NA	NA	NA
Astro.4	ENSG00000185838	GNB1L	-4.274739384225439	2.1123399311838756e-5	1.3332598954339387e-4	-1.1786506722101202	NA	NA	NA	NA	NA
Astro.4	ENSG00000135324	MRAP2	-4.2749428640723925	2.1104492212584225e-5	1.332405903255636e-4	-2.0304705548022186	NA	NA	NA	NA	NA
Astro.4	ENSG00000186297	GABRA5	-4.275106607434072	2.1089289098254888e-5	1.3317853818928547e-4	-2.0301483527165347	NA	NA	NA	NA	NA
Astro.4	ENSG00000147155	EBP	-4.275649775166047	2.103893223398407e-5	1.3289440243643264e-4	-1.2159238697541792	NA	NA	NA	NA	NA
Astro.4	ENSG00000095015	MAP3K1	-4.275916060722817	2.10142869103633e-5	1.3277257257491142e-4	-1.4345308576164035	NA	NA	NA	NA	NA
Astro.4	ENSG00000198380	GFPT1	-4.2775220888801595	2.086622813793196e-5	1.3187073023666258e-4	-0.9406371047416844	NA	NA	NA	NA	NA
Astro.4	ENSG00000171303	KCNK3	-4.278108060148741	2.0812455902365196e-5	1.3156445338280857e-4	-1.5804365323698106	NA	NA	NA	NA	NA
Astro.4	ENSG00000226167	AP4B1-AS1	-4.278397381275586	2.078595481711457e-5	1.3146400213580884e-4	-1.0836948181484356	NA	NA	NA	NA	NA
Astro.4	ENSG00000136153	LMO7	-4.278437975965642	2.0782239021266306e-5	1.3146400213580884e-4	-1.196725224581757	NA	NA	NA	NA	NA
Astro.4	ENSG00000071073	MGAT4A	-4.279093923033906	2.0722285280901752e-5	1.3112825057730987e-4	-1.3997265175489746	NA	NA	NA	NA	NA
Astro.4	ENSG00000136014	USP44	-4.280732104524536	2.0573274548306098e-5	1.303517625433457e-4	-1.494234396294588	NA	NA	NA	NA	NA
Astro.4	ENSG00000100216	TOMM22	-4.281682827176907	2.0487264998828456e-5	1.2984000682121974e-4	-1.1612968819022687	NA	NA	NA	NA	NA
Astro.4	ENSG00000154864	PIEZO2	-4.2821825002198715	2.044219838951307e-5	1.295875354546262e-4	-2.407684602039512	NA	NA	NA	NA	NA
Astro.4	ENSG00000070501	POLB	-4.2822037601639185	2.044028300692058e-5	1.295875354546262e-4	-0.8991035219932284	NA	NA	NA	NA	NA
Astro.4	ENSG00000198093	ZNF649	-4.28300222260517	2.0368470536884503e-5	1.2925241994980743e-4	-1.2594676779927756	NA	NA	NA	NA	NA
Astro.4	ENSG00000145782	ATG12	-4.283327482941442	2.0339286156517525e-5	1.29100284569289e-4	-0.8673153299296554	NA	NA	NA	NA	NA
Astro.4	ENSG00000198373	WWP2	-4.283709550084075	2.0305055652756806e-5	1.2891603358322154e-4	-0.9434564122977562	NA	NA	NA	NA	NA
Astro.4	ENSG00000077152	UBE2T	-4.284722263244974	2.021458936884239e-5	1.2840746592153663e-4	-1.2570308370217957	NA	NA	NA	NA	NA
Astro.4	ENSG00000248197	LINC00290	-4.285180482650417	2.017378278791843e-5	1.2818111217554324e-4	-1.7397440856414816	NA	NA	NA	NA	NA
Astro.4	ENSG00000224870	MRPL20-AS1	-4.28666459840929	2.00421539804699e-5	1.2737742386151427e-4	-0.9614439789526664	NA	NA	NA	NA	NA
Astro.4	ENSG00000119777	TMEM214	-4.28777605165441	1.994411413192291e-5	1.2678685176732935e-4	-1.1315565233940326	NA	NA	NA	NA	NA
Astro.4	ENSG00000133606	MKRN1	-4.288232295009226	1.990400206764543e-5	1.2656432415608255e-4	-0.9486750749789935	NA	NA	NA	NA	NA
Astro.4	ENSG00000101596	SMCHD1	-4.2884470381309034	1.9885148896664824e-5	1.2647689672981374e-4	-0.4593978788697365	0.4121284337535681	1627	1.0408520497615925	Vasc.Endo	2.5255526299939044
Astro.4	ENSG00000203705	TATDN3	-4.290012765761409	1.9748201255989075e-5	1.2573495044280816e-4	-1.154310967289219	NA	NA	NA	NA	NA
Astro.4	ENSG00000287949	ENSG00000287949	-4.2903662389518225	1.971740914953825e-5	1.2557116389759902e-4	-1.1630033559545743	NA	NA	NA	NA	NA
Astro.4	ENSG00000235961	PNMA6A	-4.2904404849920645	1.9710947177603452e-5	1.2556228047840966e-4	-1.3913525355659533	NA	NA	NA	NA	NA
Astro.4	ENSG00000034510	TMSB10	-4.290458534367713	1.9709376563277156e-5	1.2556228047840966e-4	-1.3160534046884251	NA	NA	NA	NA	NA
Astro.4	ENSG00000175395	ZNF25	-4.2909963342719015	1.9662633209449548e-5	1.253370815107101e-4	-1.1901143827799137	NA	NA	NA	NA	NA
Astro.4	ENSG00000074266	EED	-4.291614834723869	1.960900643304928e-5	1.2504147694569252e-4	-0.7920776280553271	NA	NA	NA	NA	NA
Astro.4	ENSG00000104435	STMN2	-4.2923767330720395	1.95431381832202e-5	1.2465353003351262e-4	-2.077591478421764	NA	NA	NA	NA	NA
Astro.4	ENSG00000100997	ABHD12	-4.2923963202932995	1.9541447598885054e-5	1.2465353003351262e-4	-0.8837575475979963	NA	NA	NA	NA	NA
Astro.4	ENSG00000203288	TDRKH-AS1	-4.2932249235296345	1.9470058015352652e-5	1.242833687842449e-4	-1.054685358975631	NA	NA	NA	NA	NA
Astro.4	ENSG00000119283	TRIM67	-4.294265561387014	1.938075264744463e-5	1.2382958900245778e-4	-1.8992127956620564	NA	NA	NA	NA	NA
Astro.4	ENSG00000100504	PYGL	-4.2943875041261395	1.937031339033413e-5	1.2380612994905332e-4	-1.6021684964812906	NA	NA	NA	NA	NA
Astro.4	ENSG00000143127	ITGA10	-4.294989926347094	1.9318819969639703e-5	1.2350886451178324e-4	-1.4008556568197639	NA	NA	NA	NA	NA
Astro.4	ENSG00000228198	OR2M3	-4.295157952467169	1.930448085868523e-5	1.2344904146534708e-4	-1.105326996411897	NA	NA	NA	NA	NA
Astro.4	ENSG00000174236	REP15	-4.296242747299718	1.9212150083662178e-5	1.2295379108294131e-4	-0.9597821290558582	NA	NA	NA	NA	NA
Astro.4	ENSG00000228016	RAPGEF4-AS1	-4.296584543203086	1.9183145994834294e-5	1.2279988575355044e-4	-1.7207665335846716	NA	NA	NA	NA	NA
Astro.4	ENSG00000232606	LINC01412	-4.296757317341192	1.9168500640150182e-5	1.2273784130824845e-4	-1.2742066143628334	NA	NA	NA	NA	NA
Astro.4	ENSG00000266094	RASSF5	-4.29718962915343	1.9131902063023142e-5	1.2256683896631683e-4	-1.8452543875367327	NA	NA	NA	NA	NA
Astro.4	ENSG00000142449	FBN3	-4.297861277023123	1.9075174023673665e-5	1.222666353612606e-4	-1.5780382960577282	NA	NA	NA	NA	NA
Astro.4	ENSG00000274400	ENSG00000274400	-4.299288993650142	1.8955120306255064e-5	1.215600106596792e-4	-0.8407868663004867	NA	NA	NA	NA	NA
Astro.4	ENSG00000108946	PRKAR1A	-4.299295164498058	1.895460298048378e-5	1.215600106596792e-4	-0.880087970977868	NA	NA	NA	NA	NA
Astro.4	ENSG00000100811	YY1	-4.299816788020398	1.891092194626796e-5	1.2133936971220094e-4	-0.565624541633028	NA	NA	NA	NA	NA
Astro.4	ENSG00000143437	ARNT	-4.3009000793876275	1.8820513174082912e-5	1.2079055075207837e-4	-0.6204369111110486	NA	NA	NA	NA	NA
Astro.4	ENSG00000088256	GNA11	-4.301630295920117	1.8759803967994657e-5	1.2043210941111595e-4	-1.237082997231162	NA	NA	NA	NA	NA
Astro.4	ENSG00000116120	FARSB	-4.301947173002711	1.8733517410993287e-5	1.2029452227116188e-4	-0.8112909306807862	NA	NA	NA	NA	NA
Astro.4	ENSG00000184672	RALYL	-4.304504869992278	1.852262633679037e-5	1.1903285285935307e-4	-2.581507261662145	NA	NA	NA	NA	NA
Astro.4	ENSG00000205542	TMSB4X	-4.307172010861356	1.8305124792589167e-5	1.1772670447971959e-4	-1.3769614317195327	NA	NA	NA	NA	NA
Astro.4	ENSG00000146247	PHIP	-4.30762953003583	1.8268060484114826e-5	1.1754934790869005e-4	-0.4305658903200003	0.6260746773606913	1024	1.4802785087342052	Oligo.2	2.3643801007485785
Astro.4	ENSG00000138834	MAPK8IP3	-4.307863690418721	1.8249118518414576e-5	1.1745796282761382e-4	-0.6309570235756168	NA	NA	NA	NA	NA
Astro.4	ENSG00000119865	CNRIP1	-4.308495886396696	1.819807176589719e-5	1.1715983849283771e-4	-1.1927556639961248	NA	NA	NA	NA	NA
Astro.4	ENSG00000170852	KBTBD2	-4.309308920151511	1.813262350514832e-5	1.167991709013713e-4	-0.7575539602185243	NA	NA	NA	NA	NA
Astro.4	ENSG00000171180	OR2M4	-4.309398917400592	1.8125392655322224e-5	1.1678295111775474e-4	-1.2483371995502723	NA	NA	NA	NA	NA
Astro.4	ENSG00000180875	GREM2	-4.310750558276402	1.801712518319886e-5	1.1611556880095391e-4	-1.9637929042588531	NA	NA	NA	NA	NA
Astro.4	ENSG00000177679	SRRM3	-4.314080995271437	1.7752982060106788e-5	1.1456221235662662e-4	-2.5332955341375736	NA	NA	NA	NA	NA
Astro.4	ENSG00000168781	PPIP5K1	-4.316178615891051	1.758851709522831e-5	1.1358964128740096e-4	-1.2092837924427948	NA	NA	NA	NA	NA
Astro.4	ENSG00000251322	SHANK3	-4.3187347783121215	1.739006517523939e-5	1.1236657497846991e-4	-1.8042639529175248	NA	NA	NA	NA	NA
Astro.4	ENSG00000127507	ADGRE2	-4.320268751639277	1.727200057361343e-5	1.1169106842748977e-4	-1.7441847826237107	NA	NA	NA	NA	NA
Astro.4	ENSG00000143256	PFDN2	-4.3206731773930915	1.7241000998130706e-5	1.1154882630122164e-4	-1.0684146386637916	NA	NA	NA	NA	NA
Astro.4	ENSG00000124140	SLC12A5	-4.321210187026634	1.7199920818335663e-5	1.1131210182250137e-4	-2.0328388929007297	NA	NA	NA	NA	NA
Astro.4	ENSG00000255595	ENSG00000255595	-4.321503252184999	1.717754133213705e-5	1.111963098773135e-4	-2.578504185104339	NA	NA	NA	NA	NA
Astro.4	ENSG00000231971	CT69	-4.321629225485246	1.716793011122481e-5	1.1116313252055155e-4	-1.7179550684303806	NA	NA	NA	NA	NA
Astro.4	ENSG00000115946	PNO1	-4.322043248784411	1.7136378057691133e-5	1.1101684922080687e-4	-1.1912223755677993	NA	NA	NA	NA	NA
Astro.4	ENSG00000251003	ZFPM2-AS1	-4.323491241033907	1.7026463598542424e-5	1.1036248181320462e-4	-2.151262510187772	NA	NA	NA	NA	NA
Astro.4	ENSG00000152795	HNRNPDL	-4.324450774425404	1.6953998223261143e-5	1.0992152694202279e-4	-0.45640848507448584	0.5965250083135142	1096	1.184420012257428	Oligo.2	1.985532870794472
Astro.4	ENSG00000173456	RNF26	-4.32516476507649	1.69002677237162e-5	1.096018409300412e-4	-1.0619966259197542	NA	NA	NA	NA	NA
Astro.4	ENSG00000117016	RIMS3	-4.325267491985784	1.689255052294487e-5	1.0958047171690415e-4	-1.848522908814473	NA	NA	NA	NA	NA
Astro.4	ENSG00000117114	ADGRL2	-4.326850541324053	1.677405086244063e-5	1.0886877432458849e-4	-2.645310353829378	NA	NA	NA	NA	NA
Astro.4	ENSG00000196172	ZNF681	-4.329018536875783	1.6613051730476e-5	1.0785208852009308e-4	-1.31764231883069	NA	NA	NA	NA	NA
Astro.4	ENSG00000083223	TUT7	-4.3295658018838274	1.6572644666160965e-5	1.0761795986044778e-4	-0.7733021989205289	NA	NA	NA	NA	NA
Astro.4	ENSG00000198590	APRG1	-4.330112422048874	1.653237887740274e-5	1.0738462610276275e-4	-1.286494009534254	NA	NA	NA	NA	NA
Astro.4	ENSG00000116254	CHD5	-4.330895600695532	1.647485016458966e-5	1.070390107704593e-4	-2.2009787050006104	NA	NA	NA	NA	NA
Astro.4	ENSG00000253477	ENSG00000253477	-4.331715143956123	1.641485491734017e-5	1.066771845926277e-4	-1.6939624057909703	NA	NA	NA	NA	NA
Astro.4	ENSG00000117152	RGS4	-4.332325098191146	1.6370338227215696e-5	1.0644371064560612e-4	-1.95254784497526	NA	NA	NA	NA	NA
Astro.4	ENSG00000186063	AIDA	-4.332613440896574	1.634933406484677e-5	1.0633503887845223e-4	-0.9698524588745506	NA	NA	NA	NA	NA
Astro.4	ENSG00000102218	RP2	-4.333187521139545	1.6307592091052682e-5	1.0609139722139286e-4	-1.269154451903885	NA	NA	NA	NA	NA
Astro.4	ENSG00000237289	CKMT1B	-4.333579394450155	1.6279157023836206e-5	1.0593422033893414e-4	-1.8488441687280663	NA	NA	NA	NA	NA
Astro.4	ENSG00000253457	SMIM18	-4.334021350987105	1.6247144619517258e-5	1.0575367577400516e-4	-1.1626757517134196	NA	NA	NA	NA	NA
Astro.4	ENSG00000242973	TDRD6-AS1	-4.334152822483678	1.6237633299162102e-5	1.0571953577331499e-4	-1.4173145662289812	NA	NA	NA	NA	NA
Astro.4	ENSG00000096968	JAK2	-4.334182699850572	1.6235472559066378e-5	1.0571953577331499e-4	-1.0319394661637915	NA	NA	NA	NA	NA
Astro.4	ENSG00000187626	ZKSCAN4	-4.3344925470395825	1.621308049668078e-5	1.0561517736796786e-4	-1.1537613458129405	NA	NA	NA	NA	NA
Astro.4	ENSG00000241553	ARPC4	-4.335020225967774	1.6175013999782138e-5	1.053949111003422e-4	-0.9600073851677455	NA	NA	NA	NA	NA
Astro.4	ENSG00000109572	CLCN3	-4.335527897855016	1.6138471348531824e-5	1.0518446081447096e-4	-0.5902183292680581	NA	NA	NA	NA	NA
Astro.4	ENSG00000243749	TMEM35B	-4.3364961951639165	1.6068990913513542e-5	1.047591672814695e-4	-1.1689665127950308	NA	NA	NA	NA	NA
Astro.4	ENSG00000151876	FBXO4	-4.336814414898416	1.6046219388194496e-5	1.0463824116827884e-4	-1.055585357761658	NA	NA	NA	NA	NA
Astro.4	ENSG00000188582	PAQR9	-4.337469177511006	1.5999462026399507e-5	1.0436079731881542e-4	-1.5192686851984656	NA	NA	NA	NA	NA
Astro.4	ENSG00000124380	SNRNP27	-4.3383900683443635	1.5933920225128562e-5	1.0396064854625744e-4	-1.1506738916051855	NA	NA	NA	NA	NA
Astro.4	ENSG00000121903	ZSCAN20	-4.340728119431958	1.5768665715577836e-5	1.0293665343309242e-4	-1.1737138362533344	NA	NA	NA	NA	NA
Astro.4	ENSG00000187122	SLIT1	-4.341855073929389	1.5689597779687263e-5	1.0244749222151525e-4	-2.0549702108832872	NA	NA	NA	NA	NA
Astro.4	ENSG00000128564	VGF	-4.34258199660891	1.5638797363116802e-5	1.0219657137606392e-4	-1.741448256831001	NA	NA	NA	NA	NA
Astro.4	ENSG00000243646	IL10RB	-4.343739084829644	1.555825899737735e-5	1.0169708730018748e-4	-0.9605618308451924	NA	NA	NA	NA	NA
Astro.4	ENSG00000254607	ENSG00000254607	-4.344587965497762	1.5499425238329116e-5	1.0133924997514394e-4	-1.4523540896769707	NA	NA	NA	NA	NA
Astro.4	ENSG00000144460	NYAP2	-4.345630038034238	1.5427492287517645e-5	1.00948840476548e-4	-2.777141720927091	NA	NA	NA	NA	NA
Astro.4	ENSG00000187720	THSD4	-4.3461484018798435	1.5391829124298107e-5	1.007420828579258e-4	-2.2249938923698585	NA	NA	NA	NA	NA
Astro.4	ENSG00000169330	MINAR1	-4.34628236874633	1.538262508348684e-5	1.007084411014013e-4	-1.6560365652746318	NA	NA	NA	NA	NA
Astro.4	ENSG00000163466	ARPC2	-4.3463118436013986	1.538060075268029e-5	1.007084411014013e-4	-0.7530870997821343	NA	NA	NA	NA	NA
Astro.4	ENSG00000196459	TRAPPC2	-4.346538549194906	1.5365039130632636e-5	1.0064648946790291e-4	-1.1254275456269727	NA	NA	NA	NA	NA
Astro.4	ENSG00000183682	BMP8A	-4.347332539366651	1.5310656173499085e-5	1.0034331128783585e-4	-1.426021045186527	NA	NA	NA	NA	NA
Astro.4	ENSG00000133124	IRS4	-4.347517070831331	1.5298043365902854e-5	1.0028717317647426e-4	-1.5915056103648284	NA	NA	NA	NA	NA
Astro.4	ENSG00000186462	NAP1L2	-4.348707072679444	1.5216944206841245e-5	9.983475706791794e-5	-1.6805615913635235	NA	NA	NA	NA	NA
Astro.4	ENSG00000127554	GFER	-4.350619177989188	1.5087492607954676e-5	9.906414065318413e-5	-1.1072373351139722	NA	NA	NA	NA	NA
Astro.4	ENSG00000105829	BET1	-4.350981688475246	1.5063069144766057e-5	9.892999030143199e-5	-1.0472575711983054	NA	NA	NA	NA	NA
Astro.4	ENSG00000149488	TMC2	-4.352402085288925	1.4967735894572119e-5	9.8356005162423e-5	-1.6910751762067053	NA	NA	NA	NA	NA
Astro.4	ENSG00000081138	CDH7	-4.353604703181421	1.4887470126392292e-5	9.788047485593022e-5	-2.1830204171364875	NA	NA	NA	NA	NA
Astro.4	ENSG00000258637	ENSG00000258637	-4.3536624804800415	1.4883624290841329e-5	9.788047485593022e-5	-1.9971221697383723	NA	NA	NA	NA	NA
Astro.4	ENSG00000272872	ENSG00000272872	-4.35456748849067	1.4823507851961204e-5	9.753757954636183e-5	-1.2231528232080673	NA	NA	NA	NA	NA
Astro.4	ENSG00000164885	CDK5	-4.355521518821765	1.4760386157282863e-5	9.719493113908075e-5	-1.2577108900689775	NA	NA	NA	NA	NA
Astro.4	ENSG00000205078	SYCE1L	-4.356473758955643	1.4697638952045912e-5	9.686369500843024e-5	-1.1889491436515518	NA	NA	NA	NA	NA
Astro.4	ENSG00000185900	POMK	-4.357177785426163	1.4651411511838566e-5	9.658472393279054e-5	-1.0961481685765928	NA	NA	NA	NA	NA
Astro.4	ENSG00000142867	BCL10	-4.357682942242813	1.4618327758789227e-5	9.639227298105296e-5	-1.150494478381559	NA	NA	NA	NA	NA
Astro.4	ENSG00000014138	POLA2	-4.358837678476048	1.4542969489961122e-5	9.594642810469558e-5	-1.213891119854569	NA	NA	NA	NA	NA
Astro.4	ENSG00000276337	ENSG00000276337	-4.3598893151007045	1.4474662478873638e-5	9.554665323028469e-5	-1.12537610403452	NA	NA	NA	NA	NA
Astro.4	ENSG00000125821	DTD1	-4.360960940557158	1.4405372434561933e-5	9.511460936009718e-5	-0.8124233682711405	NA	NA	NA	NA	NA
Astro.4	ENSG00000067560	RHOA	-4.361727965885417	1.4355972143918912e-5	9.481369662215102e-5	-0.7502272482877982	NA	NA	NA	NA	NA
Astro.4	ENSG00000109606	DHX15	-4.361953047675437	1.4341506481640237e-5	9.476867483067868e-5	-0.7004088414374972	NA	NA	NA	NA	NA
Astro.4	ENSG00000104368	PLAT	-4.36315382293786	1.4264569466757915e-5	9.428541781442014e-5	-2.0858576500939936	NA	NA	NA	NA	NA
Astro.4	ENSG00000102003	SYP	-4.364275861147109	1.4193033811361481e-5	9.383761415302495e-5	-1.5957662474273209	NA	NA	NA	NA	NA
Astro.4	ENSG00000155111	CDK19	-4.364375972519432	1.4186667880007813e-5	9.38205577973295e-5	-1.0818255822554927	NA	NA	NA	NA	NA
Astro.4	ENSG00000105373	NOP53	-4.364376301756975	1.4186646948788926e-5	9.38205577973295e-5	-1.1065901449847437	NA	NA	NA	NA	NA
Astro.4	ENSG00000109738	GLRB	-4.364473447373336	1.418047222168997e-5	9.38205577973295e-5	-2.1515355387514137	NA	NA	NA	NA	NA
Astro.4	ENSG00000148925	BTBD10	-4.3649397809119375	1.4150867058375888e-5	9.365878357546862e-5	-0.9147910226098643	NA	NA	NA	NA	NA
Astro.4	ENSG00000254180	ENSG00000254180	-4.365087296854594	1.4141514314730862e-5	9.362188744831171e-5	-2.14951872684094	NA	NA	NA	NA	NA
Astro.4	ENSG00000181544	FANCB	-4.36517171251572	1.413616488528801e-5	9.361148205703818e-5	-1.7595510414028563	NA	NA	NA	NA	NA
Astro.4	ENSG00000147676	MAL2	-4.365772224649725	1.4098166117102437e-5	9.340977443363594e-5	-1.9584913062220233	NA	NA	NA	NA	NA
Astro.4	ENSG00000080815	PSEN1	-4.36938186882734	1.3871805623830372e-5	9.200838954992416e-5	-1.0659559339742712	NA	NA	NA	NA	NA
Astro.4	ENSG00000125870	SNRPB2	-4.369670952156723	1.3853828188292711e-5	9.193836703425104e-5	-1.04806122225052	NA	NA	NA	NA	NA
Astro.4	ENSG00000106462	EZH2	-4.370196665295529	1.3821192311692704e-5	9.177093930432616e-5	-1.324257433802503	NA	NA	NA	NA	NA
Astro.4	ENSG00000291078	ENSG00000291078	-4.37125266920936	1.3755858198228398e-5	9.136160979686403e-5	-1.1844996892411122	NA	NA	NA	NA	NA
Astro.4	ENSG00000263731	ENSG00000263731	-4.371352483041799	1.3749698082439167e-5	9.134517921792026e-5	-0.9196410456567933	NA	NA	NA	NA	NA
Astro.4	ENSG00000160282	FTCD	-4.3730816350457875	1.3643399041572441e-5	9.066329532050551e-5	-1.5137390011332197	NA	NA	NA	NA	NA
Astro.4	ENSG00000091527	CDV3	-4.373904764114051	1.3593073734242844e-5	9.037734562236053e-5	-1.0553499475011767	NA	NA	NA	NA	NA
Astro.4	ENSG00000013293	SLC7A14	-4.3742788033310704	1.3570263995510864e-5	9.024990386708514e-5	-2.16625942868051	NA	NA	NA	NA	NA
Astro.4	ENSG00000099617	EFNA2	-4.374425415117437	1.356133326487988e-5	9.021472169227475e-5	-1.2258219165192332	NA	NA	NA	NA	NA
Astro.4	ENSG00000102385	DRP2	-4.375252915734538	1.351103197742838e-5	8.990423533852719e-5	-2.0760868574322484	NA	NA	NA	NA	NA
Astro.4	ENSG00000198783	ZNF830	-4.376503162134571	1.3435371236380998e-5	8.942479162973976e-5	-1.1342575339834853	NA	NA	NA	NA	NA
Astro.4	ENSG00000157680	DGKI	-4.376918231818222	1.3410342238116546e-5	8.93542029202818e-5	-2.4148178224442174	NA	NA	NA	NA	NA
Astro.4	ENSG00000224531	SMIM13	-4.377250383522501	1.3390345350164436e-5	8.92449590578469e-5	-1.2053957498543968	NA	NA	NA	NA	NA
Astro.4	ENSG00000198938	MT-CO3	-4.377926129098403	1.3349750619135521e-5	8.902228749789511e-5	-0.9521120400375728	0.40798677329397814	1634	1.1642149567194027	Inhib.Chandelier	2.853560539033745
Astro.4	ENSG00000103066	PLA2G15	-4.378500419576882	1.3315343161635891e-5	8.881674388838153e-5	-1.4053176547934685	NA	NA	NA	NA	NA
Astro.4	ENSG00000249258	ENSG00000249258	-4.379529925325779	1.325387439963162e-5	8.845435163557003e-5	-1.1787512854441349	NA	NA	NA	NA	NA
Astro.4	ENSG00000138777	PPA2	-4.381292598091736	1.3149259448246526e-5	8.78271291448919e-5	-0.46978178548228766	0.5387561203067512	1296	0.9953700343415159	OPC.3	1.8475335997571272
Astro.4	ENSG00000271533	ENSG00000271533	-4.3815536795295795	1.3133831469418549e-5	8.774773357028623e-5	-0.976080044444942	NA	NA	NA	NA	NA
Astro.4	ENSG00000073060	SCARB1	-4.382506492550481	1.3077673902330524e-5	8.741968149440259e-5	-0.7837790359261555	NA	NA	NA	NA	NA
Astro.4	ENSG00000240207	ENSG00000240207	-4.382588925839936	1.3072826190197315e-5	8.741968149440259e-5	-1.4336314036786262	NA	NA	NA	NA	NA
Astro.4	ENSG00000125630	POLR1B	-4.382696998549838	1.3066473284081891e-5	8.741555291024549e-5	-1.1134150287882623	NA	NA	NA	NA	NA
Astro.4	ENSG00000279277	ENSG00000279277	-4.38342407244127	1.30238098677158e-5	8.715366149662368e-5	-1.2786845900129509	NA	NA	NA	NA	NA
Astro.4	ENSG00000289417	ENSG00000289417	-4.384122588941878	1.2982947549272224e-5	8.695065953269345e-5	-1.4785204877750555	NA	NA	NA	NA	NA
Astro.4	ENSG00000152219	ARL14EP	-4.384236531789953	1.2976293672362376e-5	8.692959102490935e-5	-0.9849263185957146	NA	NA	NA	NA	NA
Astro.4	ENSG00000204272	NBDY	-4.385636819482133	1.2894787264308525e-5	8.640693034331131e-5	-0.650304736902413	NA	NA	NA	NA	NA
Astro.4	ENSG00000189180	ZNF33A	-4.3859247526194425	1.2878088321460173e-5	8.631837398046607e-5	-0.7136512599797855	NA	NA	NA	NA	NA
Astro.4	ENSG00000125337	KIF25	-4.386590147754201	1.2839577155873785e-5	8.608352865869924e-5	-1.159622570006457	NA	NA	NA	NA	NA
Astro.4	ENSG00000050030	NEXMIF	-4.387625962624086	1.2779846093876992e-5	8.572944943320841e-5	-1.941982130497547	NA	NA	NA	NA	NA
Astro.4	ENSG00000280165	PCDH20	-4.387758018760531	1.2772250089003757e-5	8.570169434213732e-5	-1.8715125303477542	NA	NA	NA	NA	NA
Astro.4	ENSG00000001631	KRIT1	-4.387858128972827	1.2766494522134039e-5	8.56862768847458e-5	-0.6140135641613033	NA	NA	NA	NA	NA
Astro.4	ENSG00000183397	TEKTIP1	-4.388736606944216	1.2716094997596288e-5	8.537112816050827e-5	-1.048907408282976	NA	NA	NA	NA	NA
Astro.4	ENSG00000143199	ADCY10	-4.391367352832736	1.2566300254583628e-5	8.441120095109306e-5	-1.3979132530139364	NA	NA	NA	NA	NA
Astro.4	ENSG00000198910	L1CAM	-4.3932303870055245	1.2461240711517462e-5	8.372818460721331e-5	-1.8971426785671759	NA	NA	NA	NA	NA
Astro.4	ENSG00000091317	CMTM6	-4.3937302068001545	1.2433198199863281e-5	8.356242240103393e-5	-1.2177524077190631	NA	NA	NA	NA	NA
Astro.4	ENSG00000174516	PELI3	-4.395329623496132	1.2343867296784156e-5	8.29845446593357e-5	-1.2313907481861655	NA	NA	NA	NA	NA
Astro.4	ENSG00000157368	IL34	-4.395676660926255	1.2324565662148614e-5	8.287726922877685e-5	-1.7202055756725363	NA	NA	NA	NA	NA
Astro.4	ENSG00000112414	ADGRG6	-4.396120347894982	1.2299930559522558e-5	8.273406060395466e-5	-2.3643315357481547	NA	NA	NA	NA	NA
Astro.4	ENSG00000256537	SMIM10L1	-4.39699081884901	1.2251735556421063e-5	8.243225823733748e-5	-1.3268503401845002	NA	NA	NA	NA	NA
Astro.4	ENSG00000136859	ANGPTL2	-4.397377690202848	1.2230373799279605e-5	8.23332417131618e-5	-1.8118828093143724	NA	NA	NA	NA	NA
Astro.4	ENSG00000143387	CTSK	-4.397852937120168	1.2204180963661277e-5	8.220157767858834e-5	-1.2209350248596629	NA	NA	NA	NA	NA
Astro.4	ENSG00000019505	SYT13	-4.398165352751429	1.218699165717199e-5	8.213044690365024e-5	-2.0803242249274545	NA	NA	NA	NA	NA
Astro.4	ENSG00000084234	APLP2	-4.398537506073092	1.2166545747837001e-5	8.203727989970092e-5	-0.7843597725440734	NA	NA	NA	NA	NA
Astro.4	ENSG00000124772	CPNE5	-4.400467924870162	1.2061014624325744e-5	8.134783407479367e-5	-2.087292465411355	NA	NA	NA	NA	NA
Astro.4	ENSG00000133639	BTG1	-4.400637404691251	1.205179148982127e-5	8.130775745106754e-5	-1.2862666153547897	NA	NA	NA	NA	NA
Astro.4	ENSG00000127914	AKAP9	-4.4018355751124565	1.1986778811160699e-5	8.08911707354472e-5	-0.32445137858195294	0.6140666774381429	1061	1.3218694340423907	Inhib.Pax6	2.1526480472074585
Astro.4	ENSG00000136643	RPS6KC1	-4.402816776958588	1.1933788662266292e-5	8.057746132178712e-5	-0.5972288958548974	0.41362483693960744	1622	1.0667556215484941	Excit.L2	2.579041503990364
Astro.4	ENSG00000258583	LINC01500	-4.402973940121921	1.1925321845456909e-5	8.05422391197662e-5	-1.6673351488630457	NA	NA	NA	NA	NA
Astro.4	ENSG00000139620	KANSL2	-4.403218894649881	1.1912136912799334e-5	8.047512341852985e-5	-0.9429039415144828	NA	NA	NA	NA	NA
Astro.4	ENSG00000220008	LINGO3	-4.403427071575576	1.1900942528355647e-5	8.042142237596207e-5	-1.7711009455190971	NA	NA	NA	NA	NA
Astro.4	ENSG00000184922	FMNL1	-4.4037095283183545	1.1885769942935868e-5	8.035389741887314e-5	-2.0553672225024067	NA	NA	NA	NA	NA
Astro.4	ENSG00000225206	MIR137HG	-4.404911454850617	1.1821413183231359e-5	7.994940466170116e-5	-2.629674377296846	NA	NA	NA	NA	NA
Astro.4	ENSG00000057757	PITHD1	-4.404915596198062	1.1821192013130872e-5	7.994940466170116e-5	-1.2281225826016526	NA	NA	NA	NA	NA
Astro.4	ENSG00000102893	PHKB	-4.405378198391166	1.1796511467512518e-5	7.982456421762976e-5	-0.5569367122061941	0.4646358741740081	1504	0.958466384279822	Vasc.Endo	2.0628333659851505
Astro.4	ENSG00000107954	NEURL1	-4.405571294982337	1.1786224044007552e-5	7.977673635905686e-5	-2.1445884569496956	NA	NA	NA	NA	NA
Astro.4	ENSG00000186222	BLOC1S4	-4.405661020474892	1.1781446743372175e-05	7.976618860676571e-5	-1.1939579905501523	NA	NA	NA	NA	NA
Astro.4	ENSG00000197106	SLC6A17	-4.406112258652516	1.1757449288431054e-5	7.962546962758172e-5	-2.2643235988783483	NA	NA	NA	NA	NA
Astro.4	ENSG00000248980	SPCS3-AS1	-4.40704396042718	1.1708047903884285e-5	7.931258257469999e-5	-1.1764736940299818	NA	NA	NA	NA	NA
Astro.4	ENSG00000137142	IGFBPL1	-4.407948035155781	1.16603011301118e-5	7.90539704525774e-5	-1.3025778746535326	NA	NA	NA	NA	NA
Astro.4	ENSG00000152578	GRIA4	-4.408114289652888	1.165154104312378e-5	7.901619787865552e-5	-2.448653037624335	NA	NA	NA	NA	NA
Astro.4	ENSG00000157734	SNX22	-4.4089715213934335	1.1606472563710652e-5	7.873210789180125e-5	-2.2750518687288985	NA	NA	NA	NA	NA
Astro.4	ENSG00000223910	ZNF32-AS3	-4.409939465858224	1.155578377617344e-5	7.840972671784716e-5	-1.158107150737624	NA	NA	NA	NA	NA
Astro.4	ENSG00000073921	PICALM	-4.4106288603769706	1.1519811068601693e-5	7.818704965213638e-5	-1.0196314973148335	0.3763481308284231	1679	1.5344523386624032	Micro.3	4.077215250902785
Astro.4	ENSG00000169032	MAP2K1	-4.412422128393647	1.1426738868015282e-5	7.757659976696403e-5	-0.9154843636868968	NA	NA	NA	NA	NA
Astro.4	ENSG00000125944	HNRNPR	-4.41313286916402	1.1390050106538526e-5	7.734870968485192e-5	-0.5057490957507876	NA	NA	NA	NA	NA
Astro.4	ENSG00000116544	DLGAP3	-4.413570591574559	1.136751075037468e-5	7.725916522059368e-5	-2.4098377939833155	NA	NA	NA	NA	NA
Astro.4	ENSG00000116977	LGALS8	-4.414276072000244	1.1331273636421968e-5	7.705514838379154e-5	-1.0626884658482618	NA	NA	NA	NA	NA
Astro.4	ENSG00000162702	ZNF281	-4.414572787963921	1.13160657938125e-5	7.697285489175782e-5	-1.3737705176654302	NA	NA	NA	NA	NA
Astro.4	ENSG00000287726	ENSG00000287726	-4.414936893934408	1.1297430619732034e-5	7.68671968031191e-5	-1.8596083323777466	NA	NA	NA	NA	NA
Astro.4	ENSG00000184388	PABPC1L2B	-4.416115208838696	1.1237324644352909e-5	7.65002485404025e-5	-1.2842010179709087	NA	NA	NA	NA	NA
Astro.4	ENSG00000231090	MIR4422HG	-4.416639660705219	1.1210670743513104e-5	7.636075344262087e-5	-1.1702717327095578	NA	NA	NA	NA	NA
Astro.4	ENSG00000145725	PPIP5K2	-4.416951637243074	1.119484403581558e-5	7.627391674663461e-5	-0.5879354517026107	NA	NA	NA	NA	NA
Astro.4	ENSG00000232884	ENSG00000232884	-4.419916110523046	1.1045517264122624e-5	7.529791411415643e-5	-2.2245258475235397	NA	NA	NA	NA	NA
Astro.4	ENSG00000124486	USP9X	-4.420417832737365	1.1020433670200588e-5	7.514759117984881e-5	-0.5454967607650785	0.5613629992544124	1215	0.8652954420304895	Inhib.Pax6	1.541418731159254
Astro.4	ENSG00000171450	CDK5R2	-4.422204825511386	1.0931534785563975e-5	7.45824427274987e-5	-1.6390959296488665	NA	NA	NA	NA	NA
Astro.4	ENSG00000145817	YIPF5	-4.424965563028351	1.079554111407461e-5	7.3695181489468e-5	-1.2095634437291989	NA	NA	NA	NA	NA
Astro.4	ENSG00000138161	CUZD1	-4.425378668013194	1.07753312957347e-5	7.357748953108456e-5	-1.1047246703373155	NA	NA	NA	NA	NA
Astro.4	ENSG00000114942	EEF1B2	-4.426202450133796	1.0735138400309769e-5	7.33636871372521e-5	-1.0590285241659567	NA	NA	NA	NA	NA
Astro.4	ENSG00000119285	HEATR1	-4.428297020340753	1.0633587633488835e-5	7.274994521199706e-5	-0.9003985942141373	NA	NA	NA	NA	NA
Astro.4	ENSG00000123219	CENPK	-4.428654333500556	1.0616356060108424e-5	7.265211355136338e-5	-1.2813401189971714	NA	NA	NA	NA	NA
Astro.4	ENSG00000167522	ANKRD11	-4.4289128574109276	1.060390529399116e-5	7.258695391853617e-5	-0.49478493040077226	0.5055965063094472	1392	0.9367713428532528	Micro.1	1.852804224639772
Astro.4	ENSG00000176022	B3GALT6	-4.429828249754268	1.0559931277253989e-5	7.230591242065594e-5	-1.1970170470837904	NA	NA	NA	NA	NA
Astro.4	ENSG00000111218	PRMT8	-4.430457560322641	1.0529801410447594e-5	7.215942448863147e-5	-2.480432483267556	NA	NA	NA	NA	NA
Astro.4	ENSG00000109756	RAPGEF2	-4.432387297426127	1.0437922063520247e-5	7.160900020322029e-5	-0.6446006522171177	0.3944706402558522	1656	1.3766731825334328	Vasc.Endo	3.4899255915231806
Astro.4	ENSG00000100285	NEFH	-4.432610264812045	1.0427355613442272e-5	7.155632016092482e-5	-1.3737169161834202	NA	NA	NA	NA	NA
Astro.4	ENSG00000227244	LINC00845	-4.433038445117023	1.0407092782196345e-5	7.143705239413447e-5	-2.2508662157076422	NA	NA	NA	NA	NA
Astro.4	ENSG00000148943	LIN7C	-4.433272865958016	1.0396015214796366e-5	7.13807860966068e-5	-1.1880953501563882	NA	NA	NA	NA	NA
Astro.4	ENSG00000222041	CYTOR	-4.433981983771698	1.0362574439258385e-5	7.11906278361028e-5	-2.0757453876257808	NA	NA	NA	NA	NA
Astro.4	ENSG00000197050	ZNF420	-4.4349207009826666	1.0318464380944277e-5	7.09269202107626e-5	-1.1543680166294188	NA	NA	NA	NA	NA
Astro.4	ENSG00000158985	CDC42SE2	-4.4381288978862266	1.0169063943504895e-5	6.991936862376562e-5	-0.6869951174023398	0.47379956840566523	1488	0.867450518553826	Macro	1.8308385579007505
Astro.4	ENSG00000127083	OMD	-4.438898356415247	1.0133540422440732e-5	6.969445785958404e-5	-1.404259966569252	NA	NA	NA	NA	NA
Astro.4	ENSG00000237813	ENSG00000237813	-4.440082794526509	1.0079090486701858e-5	6.938083754078228e-5	-1.8769387806436635	NA	NA	NA	NA	NA
Astro.4	ENSG00000122965	RBM19	-4.440534582675349	1.005839511523321e-5	6.927377180530265e-5	-1.0061730152254922	NA	NA	NA	NA	NA
Astro.4	ENSG00000165061	ZMAT4	-4.440585535175637	1.005606365137933e-5	6.927377180530265e-5	-2.7565795369732387	NA	NA	NA	NA	NA
Astro.4	ENSG00000085365	SCAMP1	-4.440610848981532	1.0054905544743246e-5	6.927377180530265e-5	-0.8024257137708874	NA	NA	NA	NA	NA
Astro.4	ENSG00000082397	EPB41L3	-4.440655976369001	1.0052841283206538e-5	6.927377180530265e-5	-1.3545367214829784	NA	NA	NA	NA	NA
Astro.4	ENSG00000081019	RSBN1	-4.44151719730825	1.0013524074036892e-5	6.904149319828441e-5	-0.8449031758551342	NA	NA	NA	NA	NA
Astro.4	ENSG00000234162	ENSG00000234162	-4.441824338819963	9.999537802149364e-6	6.896424902233822e-5	-1.275704730174508	NA	NA	NA	NA	NA
Astro.4	ENSG00000108064	TFAM	-4.441863268559971	9.997766397593531e-6	6.896424902233822e-5	-1.1139821717902252	NA	NA	NA	NA	NA
Astro.4	ENSG00000173406	DAB1	-4.44191271377548	9.995516944302912e-6	6.896424902233822e-5	-2.091821521193521	NA	NA	NA	NA	NA
Astro.4	ENSG00000112877	CEP72	-4.443556356677724	9.921016258365404e-6	6.849896430267336e-5	-1.2023173789913442	NA	NA	NA	NA	NA
Astro.4	ENSG00000162704	ARPC5	-4.444277770661208	9.888485061525447e-6	6.82933834516724e-5	-1.018072479631767	NA	NA	NA	NA	NA
Astro.4	ENSG00000161835	TAMALIN	-4.444407572287055	9.882642674418154e-6	6.82911002431907e-5	-1.8131998606414894	NA	NA	NA	NA	NA
Astro.4	ENSG00000143153	ATP1B1	-4.444918278896323	9.85968774931437e-6	6.815148184881732e-5	-1.5502458510403283	NA	NA	NA	NA	NA
Astro.4	ENSG00000189050	RNFT1	-4.445352017590148	9.840232397361692e-6	6.803598180988358e-5	-1.2806090688123435	NA	NA	NA	NA	NA
Astro.4	ENSG00000197713	RPE	-4.445764945080622	9.821744663340105e-6	6.79271093378643e-5	-0.8577043266790659	NA	NA	NA	NA	NA
Astro.4	ENSG00000115464	USP34	-4.446164242804153	9.803898773695226e-6	6.782261630713783e-5	-0.3269526116926544	0.7686309712235535	603	2.088277217214002	Vasc.Endo	2.7168788344421713
Astro.4	ENSG00000173452	TMEM196	-4.446255374918596	9.79983013901565e-6	6.781340152047131e-5	-2.5004161217614413	NA	NA	NA	NA	NA
Astro.4	ENSG00000121274	TENT4B	-4.446973903501343	9.76780763650116e-6	6.762958179170125e-5	-0.8276330011558115	NA	NA	NA	NA	NA
Astro.4	ENSG00000273442	ENSG00000273442	-4.447460091491345	9.746196620414277e-6	6.74988128155019e-5	-0.8392316885712271	NA	NA	NA	NA	NA
Astro.4	ENSG00000274776	ENSG00000274776	-4.450046170768858	9.632012271819588e-6	6.672666035663668e-5	-1.0621519984709833	NA	NA	NA	NA	NA
Astro.4	ENSG00000172915	NBEA	-4.45063245846574	9.606304208731245e-6	6.658579532653433e-5	-1.126248980898774	0.32462515750782617	1734	1.458369353162944	Inhib.Chandelier	4.492471761458553
Astro.4	ENSG00000285572	ENSG00000285572	-4.452792788623469	9.512141625534416e-6	6.59700166472832e-5	-2.089716896884683	NA	NA	NA	NA	NA
Astro.4	ENSG00000196418	ZNF124	-4.4530949441790595	9.499042145487223e-6	6.589761040458381e-5	-1.3566629271922102	NA	NA	NA	NA	NA
Astro.4	ENSG00000003509	NDUFAF7	-4.453311325190223	9.489671894997501e-6	6.585104160124281e-5	-1.1218805190185883	NA	NA	NA	NA	NA
Astro.4	ENSG00000006125	AP2B1	-4.4533787683655115	9.486753116990329e-6	6.584922751793288e-5	-0.5305215092244394	0.4857617203410464	1453	0.8256620932952369	Excit.L5.1	1.6997265505308883
Astro.4	ENSG00000155961	RAB39B	-4.453820755296846	9.467646238969824e-6	6.573501647567169e-5	-1.4774602563878259	NA	NA	NA	NA	NA
Astro.4	ENSG00000137845	ADAM10	-4.455110690436871	9.412093302650537e-6	6.540428268078529e-5	-0.7542150749300388	0.4045071640543557	1641	0.9578128540799599	Micro.1	2.3678513984272813
Astro.4	ENSG00000183654	MARCHF11	-4.4560657838964595	9.371161929259763e-6	6.513811854335396e-5	-2.6071574607027554	NA	NA	NA	NA	NA
Astro.4	ENSG00000254999	BRK1	-4.457493913411993	9.310275798301944e-6	6.473306236866503e-5	-0.9475331184349416	NA	NA	NA	NA	NA
Astro.4	ENSG00000152133	GPATCH11	-4.461389178387983	9.146125457948751e-6	6.364532121538053e-5	-1.0916681197207183	NA	NA	NA	NA	NA
Astro.4	ENSG00000239332	LINC01119	-4.462582729303764	9.096384889730412e-6	6.331697122683134e-5	-1.2641199720551317	NA	NA	NA	NA	NA
Astro.4	ENSG00000093000	NUP50	-4.463875307119218	9.042809455982417e-6	6.30148532956255e-5	-0.89490858751552	NA	NA	NA	NA	NA
Astro.4	ENSG00000196526	AFAP1	-4.463902694761765	9.041677552544827e-6	6.30148532956255e-5	-1.8656272192717105	NA	NA	NA	NA	NA
Astro.4	ENSG00000183807	FAM162B	-4.468153108651414	8.867646169055298e-6	6.184016149063716e-5	-1.5935179132384822	NA	NA	NA	NA	NA
Astro.4	ENSG00000159164	SV2A	-4.468983241084298	8.834033069237897e-6	6.164667402301186e-5	-1.9056217290768445	NA	NA	NA	NA	NA
Astro.4	ENSG00000136485	DCAF7	-4.469135467933144	8.827882460351292e-6	6.163846924979009e-5	-0.7495661816418439	NA	NA	NA	NA	NA
Astro.4	ENSG00000185129	PURA	-4.469706671095311	8.804839960345905e-6	6.151224533898268e-5	-0.6705047190170852	NA	NA	NA	NA	NA
Astro.4	ENSG00000169926	KLF13	-4.470809542757456	8.76051258018408e-6	6.123709498926982e-5	-1.1879244565416731	NA	NA	NA	NA	NA
Astro.4	ENSG00000224429	LINC00539	-4.471101626834851	8.748808759883328e-6	6.117253980527902e-5	-1.3915959705353311	NA	NA	NA	NA	NA
Astro.4	ENSG00000157693	TMEM268	-4.471955480776648	8.714680563130968e-6	6.0951110458477386e-5	-1.2103812027550236	NA	NA	NA	NA	NA
Astro.4	ENSG00000178965	ERICH3	-4.472509237762831	8.69261528130218e-6	6.083112303605422e-5	-2.382796255823824	NA	NA	NA	NA	NA
Astro.4	ENSG00000288018	ENSG00000288018	-4.476779411966473	8.524250891292229e-6	5.9703487022674225e-5	-1.732299907438037	NA	NA	NA	NA	NA
Astro.4	ENSG00000156026	MCU	-4.476791879264554	8.52376393201777e-6	5.9703487022674225e-5	-0.896383909807871	NA	NA	NA	NA	NA
Astro.4	ENSG00000154783	FGD5	-4.477004537226399	8.515461840349464e-6	5.967566301014132e-5	-1.785811933472615	NA	NA	NA	NA	NA
Astro.4	ENSG00000132639	SNAP25	-4.4770263822517	8.514609456837838e-6	5.967566301014132e-5	-1.9372616647633207	NA	NA	NA	NA	NA
Astro.4	ENSG00000119844	AFTPH	-4.477748612874703	8.48647427291836e-6	5.952302079901415e-5	-0.8001434179850123	NA	NA	NA	NA	NA
Astro.4	ENSG00000115966	ATF2	-4.477756117802711	8.486182379016626e-6	5.952302079901415e-5	-0.6058264969277453	NA	NA	NA	NA	NA
Astro.4	ENSG00000232229	LINC00865	-4.477775367024676	8.48543375081591e-6	5.952302079901415e-5	-1.5432348430378882	NA	NA	NA	NA	NA
Astro.4	ENSG00000136824	SMC2	-4.478441417033991	8.459569072927e-6	5.9401564643562215e-5	-1.1972643732790311	NA	NA	NA	NA	NA
Astro.4	ENSG00000079805	DNM2	-4.4785010275404975	8.457257905107764e-6	5.9401564643562215e-5	-0.860463314201211	NA	NA	NA	NA	NA
Astro.4	ENSG00000134717	BTF3L4	-4.479196698536082	8.430330591671304e-6	5.9229824797736015e-5	-0.7480478509520053	NA	NA	NA	NA	NA
Astro.4	ENSG00000130695	CEP85	-4.4796471718362305	8.412937938755751e-6	5.9124390845821756e-5	-1.457279204947464	NA	NA	NA	NA	NA
Astro.4	ENSG00000115806	GORASP2	-4.47971687446678	8.410249809712966e-6	5.9122266747429017e-05	-0.9969957641905859	NA	NA	NA	NA	NA
Astro.4	ENSG00000123700	KCNJ2	-4.480407080194126	8.38367590563659e-6	5.895218187902233e-5	-2.2117248996147625	NA	NA	NA	NA	NA
Astro.4	ENSG00000177105	RHOG	-4.4816773419420795	8.334978980855685e-6	5.862639203678793e-5	-1.6464112482569095	NA	NA	NA	NA	NA
Astro.4	ENSG00000203772	SPRN	-4.481778916966284	8.331096701813156e-6	5.861572296164963e-5	-1.4591529768579319	NA	NA	NA	NA	NA
Astro.4	ENSG00000286318	ENSG00000286318	-4.482638791327493	8.298300900141488e-6	5.840156100695997e-5	-1.9997412773311276	NA	NA	NA	NA	NA
Astro.4	ENSG00000144407	PTH2R	-4.485091175559411	8.205443964362164e-6	5.778087565697483e-5	-2.233913654824141	NA	NA	NA	NA	NA
Astro.4	ENSG00000262619	LINC00621	-4.487894655254347	8.100511801487155e-6	5.70744050158805e-5	-1.6713957163718525	NA	NA	NA	NA	NA
Astro.4	ENSG00000089048	ESF1	-4.488495736286304	8.078181656405382e-6	5.6933259796850216e-5	-0.738625963331114	NA	NA	NA	NA	NA
Astro.4	ENSG00000178695	KCTD12	-4.4894859691227085	8.041523004967615e-6	5.670715425813816e-5	-2.2210066674106432	NA	NA	NA	NA	NA
Astro.4	ENSG00000271614	ATP2B1-AS1	-4.490130840162379	8.017735428589356e-6	5.6555503535566246e-5	-1.500233138216906	NA	NA	NA	NA	NA
Astro.4	ENSG00000185862	EVI2B	-4.490650494942067	7.998615783728e-6	5.645277673619477e-5	-1.7167251786494717	NA	NA	NA	NA	NA
Astro.4	ENSG00000125895	TMEM74B	-4.490910030316065	7.989083059890728e-6	5.6401560747604625e-5	-1.6722378083322154	NA	NA	NA	NA	NA
Astro.4	ENSG00000172795	DCP2	-4.494281096229478	7.866248021148396e-6	5.556602792590001e-5	-1.0508670671043678	NA	NA	NA	NA	NA
Astro.4	ENSG00000178502	KLHL11	-4.496983970318063	7.769068988321733e-6	5.490645530069495e-5	-1.2466368418719376	NA	NA	NA	NA	NA
Astro.4	ENSG00000149243	KLHL35	-4.497489581611667	7.751018364308491e-6	5.479892583953336e-5	-1.1776209090098446	NA	NA	NA	NA	NA
Astro.4	ENSG00000158292	GPR153	-4.50143373664459	7.611581833126087e-6	5.391871051855219e-5	-1.5162757488331158	NA	NA	NA	NA	NA
Astro.4	ENSG00000134987	WDR36	-4.504653547463422	7.499537012885323e-6	5.320312830784378e-5	-1.019847773826309	NA	NA	NA	NA	NA
Astro.4	ENSG00000128567	PODXL	-4.5047327723561	7.4968001120495035e-6	5.319894237588393e-5	-1.8515466769408344	NA	NA	NA	NA	NA
Astro.4	ENSG00000143158	MPC2	-4.505491507177949	7.470637286318619e-6	5.3043665316611855e-5	-1.167624795346135	NA	NA	NA	NA	NA
Astro.4	ENSG00000100056	ESS2	-4.506313894316861	7.442378357451986e-6	5.285816443039846e-5	-1.1340426748545307	NA	NA	NA	NA	NA
Astro.4	ENSG00000291011	ENSG00000291011	-4.506574697572148	7.433438019003835e-6	5.280980335748711e-5	-1.1582654726556834	NA	NA	NA	NA	NA
Astro.4	ENSG00000104043	ATP8B4	-4.50658332293662	7.4331425172105165e-6	5.280980335748711e-5	-3.0080515029141757	NA	NA	NA	NA	NA
Astro.4	ENSG00000138653	NDST4	-4.50696555027772	7.420058840810881e-6	5.274499657925806e-5	-2.1581527993564906	NA	NA	NA	NA	NA
Astro.4	ENSG00000258394	ENSG00000258394	-4.507555912805942	7.39989401340265e-6	5.2616749971913245e-5	-1.7617316503656522	NA	NA	NA	NA	NA
Astro.4	ENSG00000107147	KCNT1	-4.509090662197499	7.347717354629045e-6	5.229076279371273e-5	-2.340072891625425	NA	NA	NA	NA	NA
Astro.4	ENSG00000175274	TP53I11	-4.509678472110778	7.327827142722585e-6	5.2175841425150415e-5	-1.8655088959746091	NA	NA	NA	NA	NA
Astro.4	ENSG00000259072	ENSG00000259072	-4.511701374517242	7.259769908961745e-6	5.175405591026238e-5	-2.164139261206467	NA	NA	NA	NA	NA
Astro.4	ENSG00000133103	COG6	-4.513292873578055	7.206652502751595e-6	5.140496517506751e-5	-0.8541373399916723	NA	NA	NA	NA	NA
Astro.4	ENSG00000273297	LINC03060	-4.515287588947646	7.140603043866249e-6	5.097785751282213e-5	-1.1150772103190683	NA	NA	NA	NA	NA
Astro.4	ENSG00000153012	LGI2	-4.516191833180201	7.1108528935597855e-6	5.079473470810363e-5	-1.8381168359491018	NA	NA	NA	NA	NA
Astro.4	ENSG00000289574	ENSG00000289574	-4.517703648003103	7.061378356977005e-6	5.048498432945475e-5	-1.4654302483010997	NA	NA	NA	NA	NA
Astro.4	ENSG00000169241	SLC50A1	-4.519292358892726	7.009742787670881e-6	5.020272435794348e-5	-1.1390324853440832	NA	NA	NA	NA	NA
Astro.4	ENSG00000171492	LRRC8D	-4.520837767465995	6.959861807662931e-6	4.987431335855623e-5	-0.982360743715131	NA	NA	NA	NA	NA
Astro.4	ENSG00000121892	PDS5A	-4.522415873791557	6.9092764572766745e-6	4.954047182040394e-5	-0.4481725027987144	0.5774645878955179	1166	1.100376582159608	Micro.3	1.9055308415876437
Astro.4	ENSG00000232377	ENSG00000232377	-4.523097763945475	6.887527988798519e-6	4.941312784088804e-5	-1.0777514863926643	NA	NA	NA	NA	NA
Astro.4	ENSG00000223884	ENSG00000223884	-4.523964690255561	6.859972592466026e-6	4.924395157627698e-5	-1.1250340554436222	NA	NA	NA	NA	NA
Astro.4	ENSG00000079435	LIPE	-4.524077823555918	6.856384432515864e-6	4.923245616857233e-5	-1.586971724144616	NA	NA	NA	NA	NA
Astro.4	ENSG00000270571	ENSG00000270571	-4.526400794432414	6.783104883708311e-6	4.874864820716124e-5	-1.4446548422744332	NA	NA	NA	NA	NA
Astro.4	ENSG00000157654	PALM2AKAP2	-4.526509222184477	6.779702859176893e-6	4.873833387014894e-5	-2.18646975022905	NA	NA	NA	NA	NA
Astro.4	ENSG00000277851	LINC02391	-4.527158499557776	6.759365339657122e-6	4.860623131651291e-5	-2.3832841451556814	NA	NA	NA	NA	NA
Astro.4	ENSG00000256654	ENSG00000256654	-4.527317367743369	6.75439796996545e-6	4.858461007133348e-5	-2.5395334866349075	NA	NA	NA	NA	NA
Astro.4	ENSG00000170745	KCNS3	-4.528267462366129	6.724764060066529e-6	4.839014045258158e-5	-2.2479750068379065	NA	NA	NA	NA	NA
Astro.4	ENSG00000182871	COL18A1	-4.529219283260636	6.695201243534931e-6	4.820078059697722e-5	-1.7221252808493845	NA	NA	NA	NA	NA
Astro.4	ENSG00000164758	MED30	-4.530319828102132	6.6611744048559325e-6	4.7969747675771584e-5	-1.1904793079142442	NA	NA	NA	NA	NA
Astro.4	ENSG00000248483	POU5F2	-4.530365559400431	6.6597640684637775e-6	4.7969747675771584e-5	-1.1759721887431762	NA	NA	NA	NA	NA
Astro.4	ENSG00000139292	LGR5	-4.5307179259213175	6.648906806377219e-6	4.790924997441916e-5	-2.455244112421876	NA	NA	NA	NA	NA
Astro.4	ENSG00000224101	ELMO1-AS1	-4.530824840376178	6.645615869402404e-6	4.7899465166896914e-5	-1.677821341763053	NA	NA	NA	NA	NA
Astro.4	ENSG00000286742	ENSG00000286742	-4.531941857892712	6.611326127977251e-6	4.7680052808869695e-5	-1.2528201135651786	NA	NA	NA	NA	NA
Astro.4	ENSG00000088876	ZNF343	-4.53482092267654	6.5237256392111935e-6	4.711275930470538e-5	-1.2902172820280808	NA	NA	NA	NA	NA
Astro.4	ENSG00000134440	NARS1	-4.5355470740001085	6.501807514422781e-6	4.6983428681725006e-5	-1.0032702470422015	NA	NA	NA	NA	NA
Astro.4	ENSG00000147647	DPYS	-4.536058217516905	6.4864215151101105e-6	4.6888426238164686e-5	-1.902967127127003	NA	NA	NA	NA	NA
Astro.4	ENSG00000171368	TPPP	-4.537278554422791	6.449828953473707e-6	4.6678376596693476e-5	-2.14747392170199	NA	NA	NA	NA	NA
Astro.4	ENSG00000259995	ENSG00000259995	-4.537583732328016	6.4407089731446735e-6	4.6625991339329536e-5	-1.9883790570959088	NA	NA	NA	NA	NA
Astro.4	ENSG00000255247	NECTIN1-AS1	-4.537701037633168	6.437206693682008e-6	4.661425536804212e-5	-1.1129405488431194	NA	NA	NA	NA	NA
Astro.4	ENSG00000281344	HELLPAR	-4.538071020704321	6.426172392233764e-6	4.656156487706219e-5	-1.3742044694377353	NA	NA	NA	NA	NA
Astro.4	ENSG00000102678	FGF9	-4.539638038804411	6.3796385939143556e-6	4.623791879414967e-5	-2.1721787625518685	NA	NA	NA	NA	NA
Astro.4	ENSG00000084092	NOA1	-4.539750058834191	6.376324470411668e-6	4.622741965383298e-5	-1.1651098026314979	NA	NA	NA	NA	NA
Astro.4	ENSG00000139874	SSTR1	-4.5401607725731	6.364187573214655e-6	4.61529318303363e-5	-1.6825563459011728	NA	NA	NA	NA	NA
Astro.4	ENSG00000196453	ZNF777	-4.540882836805351	6.342903694040085e-6	4.601204728873341e-5	-1.203150271383336	NA	NA	NA	NA	NA
Astro.4	ENSG00000154263	ABCA10	-4.5410303744458265	6.338563211705412e-6	4.599402529606445e-5	-2.3164265964111337	NA	NA	NA	NA	NA
Astro.4	ENSG00000001629	ANKIB1	-4.54233818252067	6.3002124137614854e-6	4.574253255581882e-5	-0.7817044089382014	0.3764098211487356	1678	1.2268001390996388	Oligo.2	3.259213947594841
Astro.4	ENSG00000147481	SNTG1	-4.542379069691971	6.299017010814577e-6	4.574253255581882e-5	-3.104597526882635	NA	NA	NA	NA	NA
Astro.4	ENSG00000270792	ENSG00000270792	-4.544121065076777	6.248288381918165e-6	4.539213899265087e-5	-1.8180483151762967	NA	NA	NA	NA	NA
Astro.4	ENSG00000139163	ETNK1	-4.546416281585638	6.1820469629749164e-06	4.4950447107546483e-5	-0.6308172769382825	0.4974462020166187	1419	0.863760239743505	Excit.L2	1.7363892542386894
Astro.4	ENSG00000147416	ATP6V1B2	-4.546577402225688	6.177422288897264e-6	4.49300042027808e-5	-1.1482776076416732	NA	NA	NA	NA	NA
Astro.4	ENSG00000065135	GNAI3	-4.546860305285678	6.1693100941063805e-6	4.4884176198460396e-5	-0.9245455301704707	NA	NA	NA	NA	NA
Astro.4	ENSG00000185344	ATP6V0A2	-4.547493628206588	6.151186670344753e-6	4.476546422647371e-5	-0.9153927539153973	NA	NA	NA	NA	NA
Astro.4	ENSG00000104064	GABPB1	-4.549494279572313	6.094269838702416e-6	4.438590452413338e-5	-0.9542663877853995	NA	NA	NA	NA	NA
Astro.4	ENSG00000155903	RASA2	-4.549646470693626	6.089960853491826e-6	4.43720170389672e-5	-0.6142877903783377	0.4045884793946825	1640	0.9015002254686736	Macro	2.2281905476335764
Astro.4	ENSG00000230131	LINC02641	-4.550252400855353	6.072834101859618e-6	4.428629459802276e-5	-1.8232951409582325	NA	NA	NA	NA	NA
Astro.4	ENSG00000234352	ENSG00000234352	-4.551773292851222	6.030048883199455e-6	4.400018001345186e-5	-1.57325132744355	NA	NA	NA	NA	NA
Astro.4	ENSG00000254936	ENSG00000254936	-4.553101469999708	5.992921530334816e-6	4.3755036983410946e-5	-1.3847782808849727	NA	NA	NA	NA	NA
Astro.4	ENSG00000163539	CLASP2	-4.5538499428994275	5.972095646900844e-6	4.3628694024234346e-5	-0.9287556632719791	0.4521864715413033	1535	2.038723535118485	Oligo.2	4.508590290570569
Astro.4	ENSG00000129968	ABHD17A	-4.553903750094675	5.97060116457054e-6	4.3628694024234346e-5	-1.1300620647037687	NA	NA	NA	NA	NA
Astro.4	ENSG00000117385	P3H1	-4.553991424318846	5.968166801336279e-6	4.36257148487059e-5	-1.083136429603379	NA	NA	NA	NA	NA
Astro.4	ENSG00000265643	ENSG00000265643	-4.554153057132346	5.963681396955363e-6	4.360579079862907e-5	-1.8278982642498918	NA	NA	NA	NA	NA
Astro.4	ENSG00000269226	TMSB15C	-4.5541552738500215	5.9636199042218466e-6	4.360579079862907e-5	-1.2168137493964575	NA	NA	NA	NA	NA
Astro.4	ENSG00000214160	ALG3	-4.554215708454121	5.9619436555950585e-6	4.360579079862907e-5	-1.1718382518138357	NA	NA	NA	NA	NA
Astro.4	ENSG00000158850	B4GALT3	-4.554987467669395	5.940577373100195e-6	4.347534179132393e-5	-1.1890596769210677	NA	NA	NA	NA	NA
Astro.4	ENSG00000160803	UBQLN4	-4.555496866796467	5.9265148082446336e-6	4.3385239866558947e-5	-1.1225404236819492	NA	NA	NA	NA	NA
Astro.4	ENSG00000167778	SPRYD3	-4.555974023063463	5.913371295192257e-6	4.330181462614188e-5	-1.4665367254074437	NA	NA	NA	NA	NA
Astro.4	ENSG00000154118	JPH3	-4.557600134837492	5.868788770727006e-6	4.2988053721139586e-5	-2.3439455006142613	NA	NA	NA	NA	NA
Astro.4	ENSG00000100207	TCF20	-4.558497362400283	5.8443279326065774e-6	4.282153937610615e-5	-0.7632746881449445	NA	NA	NA	NA	NA
Astro.4	ENSG00000204131	NHSL2	-4.558792941426061	5.836291077492822e-6	4.27788287478137e-5	-2.115739610304226	NA	NA	NA	NA	NA
Astro.4	ENSG00000071537	SEL1L	-4.561315672824366	5.768127263468613e-6	4.2350872174445105e-5	-0.759529798941327	NA	NA	NA	NA	NA
Astro.4	ENSG00000196369	SRGAP2B	-4.561898527988156	5.752487497823746e-6	4.2248559631319624e-5	-2.143009135276059	NA	NA	NA	NA	NA
Astro.4	ENSG00000179889	PDXDC1	-4.562108759572146	5.746856332060509e-6	4.221971535975672e-5	-0.5487082625453497	NA	NA	NA	NA	NA
Astro.4	ENSG00000102900	NUP93	-4.562565601272557	5.734637796339605e-6	4.214244501580528e-5	-1.0062218305983586	NA	NA	NA	NA	NA
Astro.4	ENSG00000182134	TDRKH	-4.562668597204572	5.731886544056998e-6	4.213472220757414e-5	-1.2897728552480638	NA	NA	NA	NA	NA
Astro.4	ENSG00000130414	NDUFA10	-4.562925703372767	5.725024183019406e-6	4.2096765357632304e-5	-0.6339059973551218	NA	NA	NA	NA	NA
Astro.4	ENSG00000138757	G3BP2	-4.562936580736607	5.724734031566276e-6	4.2096765357632304e-5	-0.8946791160477866	NA	NA	NA	NA	NA
Astro.4	ENSG00000117410	ATP6V0B	-4.563555234011421	5.708254765930757e-6	4.199838274933616e-5	-1.0916530479850075	NA	NA	NA	NA	NA
Astro.4	ENSG00000165733	BMS1	-4.5651915273533525	5.664887233845838e-6	4.170407179284013e-5	-0.8383565084013913	NA	NA	NA	NA	NA
Astro.4	ENSG00000233705	SLC26A4-AS1	-4.566086182253529	5.641309488958947e-6	4.155518702033375e-5	-1.7404851853457028	NA	NA	NA	NA	NA
Astro.4	ENSG00000213424	KRT222	-4.566568303592099	5.628642701012908e-6	4.147420937588459e-5	-1.9685638482811996	NA	NA	NA	NA	NA
Astro.4	ENSG00000263001	GTF2I	-4.566643010391648	5.626682368891893e-6	4.147209669873323e-5	-0.4289221129666567	0.5821149597252477	1148	0.9863776753008852	OPC.3	1.6944723010836986
Astro.4	ENSG00000198642	KLHL9	-4.567869591271469	5.594589918569587e-6	4.1247824511203324e-5	-0.9925560338786447	NA	NA	NA	NA	NA
Astro.4	ENSG00000177675	CD163L1	-4.569805752987202	5.54428877873341e-6	4.091348300685345e-5	-1.8183269004073526	NA	NA	NA	NA	NA
Astro.4	ENSG00000145247	OCIAD2	-4.570848307706657	5.517383304670742e-6	4.072706532312809e-5	-1.600736029801702	NA	NA	NA	NA	NA
Astro.4	ENSG00000108950	FAM20A	-4.5720485480420825	5.486563426997326e-6	4.0523708411622574e-5	-1.7070810510251937	NA	NA	NA	NA	NA
Astro.4	ENSG00000237515	SHISA9	-4.572188264432634	5.482986522519835e-6	4.050936375314297e-5	-3.1122765351722457	NA	NA	NA	NA	NA
Astro.4	ENSG00000141699	RETREG3	-4.573722897254625	5.443844989915787e-6	4.0232173829440266e-5	-0.9199722350451547	NA	NA	NA	NA	NA
Astro.4	ENSG00000263958	NETO1-DT	-4.574825516818832	5.415887724571938e-6	4.0061402332803766e-5	-2.312755005467167	NA	NA	NA	NA	NA
Astro.4	ENSG00000066044	ELAVL1	-4.575637461034815	5.3953886998764926e-6	3.9921687662866374e-5	-0.7422737526154997	NA	NA	NA	NA	NA
Astro.4	ENSG00000100311	PDGFB	-4.57677643561929	5.366758542933397e-6	3.973357534923501e-5	-2.2794043901728767	NA	NA	NA	NA	NA
Astro.4	ENSG00000248343	ENSG00000248343	-4.5768505381771485	5.3649008994371224e-6	3.9731692853572e-5	-2.109414949480948	NA	NA	NA	NA	NA
Astro.4	ENSG00000176490	DIRAS1	-4.578401985717942	5.326149665395941e-6	3.9491953276186204e-5	-1.8501624019333294	NA	NA	NA	NA	NA
Astro.4	ENSG00000129003	VPS13C	-4.579336986425487	5.302925497251117e-6	3.934326162331816e-5	-0.4196342292289612	0.6315968941111479	1006	1.80670953138048	Macro	2.8605421404471576
Astro.4	ENSG00000185246	PRPF39	-4.580091381788054	5.284258144235188e-6	3.9216506982374354e-5	-0.9129592447822744	NA	NA	NA	NA	NA
Astro.4	ENSG00000266371	ENSG00000266371	-4.580241126814759	5.2805602390229124e-6	3.920080369172791e-5	-1.1690964106388824	NA	NA	NA	NA	NA
Astro.4	ENSG00000144229	THSD7B	-4.580886972501907	5.2646397025606255e-6	3.9094327788268597e-5	-2.4496189324593707	NA	NA	NA	NA	NA
Astro.4	ENSG00000290923	PGM5P2	-4.581346185397508	5.253347803954528e-6	3.903387063927832e-5	-1.9765783970410493	NA	NA	NA	NA	NA
Astro.4	ENSG00000244242	IFITM10	-4.582179148339631	5.2329247621792865e-6	3.8893783925255766e-5	-1.7360040530337866	NA	NA	NA	NA	NA
Astro.4	ENSG00000259048	ENSG00000259048	-4.583576997694016	5.198822530845469e-6	3.8663512099144874e-5	-2.9605422339864966	NA	NA	NA	NA	NA
Astro.4	ENSG00000227240	ENSG00000227240	-4.58376341030861	5.19429090841478e-6	3.8641407598474414e-5	-2.2884698019874072	NA	NA	NA	NA	NA
Astro.4	ENSG00000183307	TMEM121B	-4.58378658969996	5.193727690787255e-6	3.8641407598474414e-5	-1.46559123055555	NA	NA	NA	NA	NA
Astro.4	ENSG00000065559	MAP2K4	-4.5840283319446575	5.1878572775684614e-6	3.861673275402417e-5	-0.6591671184950415	0.4090240408166321	1631	0.9520683743744944	Excit.L2	2.3276587177459147
Astro.4	ENSG00000170571	EMB	-4.584217329126065	5.183272146408231e-6	3.8594195849758405e-5	-2.5455904311834523	NA	NA	NA	NA	NA
Astro.4	ENSG00000188573	FBLL1	-4.585004423433957	5.164218753846096e-6	3.847544820213658e-5	-1.605097583994634	NA	NA	NA	NA	NA
Astro.4	ENSG00000126583	PRKCG	-4.585791410407239	5.145235130324899e-6	3.834554181336872e-5	-2.076965458611948	NA	NA	NA	NA	NA
Astro.4	ENSG00000102921	N4BP1	-4.587831653127832	5.096331757590874e-6	3.8027321774270207e-5	-0.6649084335835146	NA	NA	NA	NA	NA
Astro.4	ENSG00000138166	DUSP5	-4.58822185509675	5.087029779203794e-6	3.798856869485439e-5	-1.68219487572815	NA	NA	NA	NA	NA
Astro.4	ENSG00000136928	GABBR2	-4.589381352615717	5.0594846495550845e-6	3.779741622429153e-5	-2.603361462062791	NA	NA	NA	NA	NA
Astro.4	ENSG00000087206	UIMC1	-4.5896344013981105	5.053492245944284e-6	3.7775426200452294e-5	-0.5422455218245333	NA	NA	NA	NA	NA
Astro.4	ENSG00000224223	VSTM2A-OT1	-4.58990955652276	5.046984071697595e-6	3.7738160922349546e-5	-2.1351371459498445	NA	NA	NA	NA	NA
Astro.4	ENSG00000142875	PRKACB	-4.591284612356106	5.014580518848805e-6	3.7518510041386894e-5	-1.0235392408349124	0.3991780264782002	1650	1.1657805241677528	Oligo.2	2.9204526472887355
Astro.4	ENSG00000206053	JPT2	-4.592124326643344	4.99489067267111e-6	3.738247987580493e-5	-1.290576371541203	NA	NA	NA	NA	NA
Astro.4	ENSG00000118482	PHF3	-4.592160380250363	4.994046940572309e-6	3.738247987580493e-5	-0.5497790998320239	0.55027336000109806	1246	0.898784419923642	Excit.L6_CT	1.6333416902498215
Astro.4	ENSG00000169018	FEM1B	-4.5937138508993876	4.9578219494587675e-6	3.712747896874834e-5	-1.0321256514171888	NA	NA	NA	NA	NA
Astro.4	ENSG00000134539	KLRD1	-4.5944998155905585	4.93959039198952e-6	3.7022385581893046e-5	-1.6099577569394246	NA	NA	NA	NA	NA
Astro.4	ENSG00000153574	RPIA	-4.5951181370866045	4.9252927704918025e-6	3.692851886619875e-5	-1.0950573980108387	NA	NA	NA	NA	NA
Astro.4	ENSG00000056586	RC3H2	-4.596165639328999	4.901161631315956e-6	3.676417370808657e-5	-0.7061607468663326	NA	NA	NA	NA	NA
Astro.4	ENSG00000291075	ENSG00000291075	-4.596572737058386	4.89181402462721e-6	3.672194835815276e-5	-0.6729825788817106	NA	NA	NA	NA	NA
Astro.4	ENSG00000073008	PVR	-4.597015016640833	4.881677970538903e-6	3.6656963669683036e-5	-1.4061713755293674	NA	NA	NA	NA	NA
Astro.4	ENSG00000146701	MDH2	-4.597090174428053	4.879957526932877e-6	3.665515232415784e-5	-1.220326740306409	NA	NA	NA	NA	NA
Astro.4	ENSG00000077279	DCX	-4.5991042453836375	4.8340692966217565e-6	3.633249535040556e-5	-2.7281907196637794	NA	NA	NA	NA	NA
Astro.4	ENSG00000184611	KCNH7	-4.5992544444672765	4.830663824744321e-6	3.6317915527052266e-5	-2.940691702411525	NA	NA	NA	NA	NA
Astro.4	ENSG00000188107	EYS	-4.599995765689165	4.813889493260846e-6	3.6224774261464856e-5	-2.030851634434585	NA	NA	NA	NA	NA
Astro.4	ENSG00000248559	ENSG00000248559	-4.600092425280655	4.8117064396482404e-6	3.621934555725498e-5	-0.9880421478252066	NA	NA	NA	NA	NA
Astro.4	ENSG00000171889	MIR31HG	-4.601329727000916	4.783845775922691e-6	3.6020570746692276e-5	-2.4813525350059376	NA	NA	NA	NA	NA
Astro.4	ENSG00000119396	RAB14	-4.6014527385846815	4.781084363745777e-6	3.601072052693628e-5	-0.6756356287137868	NA	NA	NA	NA	NA
Astro.4	ENSG00000164610	RP9	-4.60196771693695	4.769540520824076e-6	3.593469568440882e-5	-1.1424320156174343	NA	NA	NA	NA	NA
Astro.4	ENSG00000065717	TLE2	-4.603435358650264	4.7367881219212615e-6	3.570964699154514e-5	-2.056457114608941	NA	NA	NA	NA	NA
Astro.4	ENSG00000221890	NPTXR	-4.60384715041567	4.727637269498418e-6	3.565150685884687e-5	-1.8461432111407239	NA	NA	NA	NA	NA
Astro.4	ENSG00000083454	P2RX5	-4.604507671581838	4.712994554177056e-6	3.5551904125573046e-5	-1.4197613688690325	NA	NA	NA	NA	NA
Astro.4	ENSG00000116539	ASH1L	-4.604567239608127	4.711676165793841e-6	3.5551904125573046e-5	-0.3643299448238544	0.7490881451368495	647	1.8570600022609043	Micro.1	2.4790941016983274
Astro.4	ENSG00000144357	UBR3	-4.604649230565898	4.709862080915251e-6	3.5551904125573046e-5	-0.5053198316359742	0.5839424068571322	1140	1.634067785817856	Excit.L6_CT	2.7983372446140025
Astro.4	ENSG00000232310	LINC03002	-4.604982341377344	4.7024987516308605e-6	3.551597655148208e-5	-2.470640716064317	NA	NA	NA	NA	NA
Astro.4	ENSG00000112699	GMDS	-4.6071029596809225	4.655881340366509e-6	3.519607675847532e-5	-0.993872931917942	NA	NA	NA	NA	NA
Astro.4	ENSG00000197622	CDC42SE1	-4.608328812931426	4.629136068783465e-6	3.500457485030646e-5	-0.8410512922791069	NA	NA	NA	NA	NA
Astro.4	ENSG00000108021	TASOR2	-4.609261770140403	4.608879959277077e-6	3.48726856155377e-5	-0.47579272888399543	NA	NA	NA	NA	NA
Astro.4	ENSG00000005302	MSL3	-4.609922461552198	4.594586677655189e-6	3.478577997931426e-5	-1.1802935666028544	NA	NA	NA	NA	NA
Astro.4	ENSG00000290094	ENSG00000290094	-4.6120218749818465	4.549450091098675e-6	3.448619555136897e-5	-1.4271265220163198	NA	NA	NA	NA	NA
Astro.4	ENSG00000141627	DYM	-4.616206840799749	4.460741050817501e-6	3.383445461868922e-5	-0.5402231307149881	0.5906793994715466	1110	1.3065189200364589	Oligo.2	2.211891799858503
Astro.4	ENSG00000281398	SNHG4	-4.62082061866848	4.364866463159191e-6	3.3147836640234366e-5	-1.4786884344313609	NA	NA	NA	NA	NA
Astro.4	ENSG00000128944	KNSTRN	-4.621135951172524	4.358386540611322e-6	3.311655794551487e-5	-1.2434466688144172	NA	NA	NA	NA	NA
Astro.4	ENSG00000249484	LINC01470	-4.621633054996585	4.348190054555518e-6	3.3069107387845325e-5	-2.178404796529615	NA	NA	NA	NA	NA
Astro.4	ENSG00000286020	ENSG00000286020	-4.625129540958946	4.277114981857693e-6	3.2551262054801484e-5	-1.3089437409416067	NA	NA	NA	NA	NA
Astro.4	ENSG00000075089	ACTR6	-4.625567448218128	4.268292356541243e-6	3.249409664979785e-5	-1.0481109075129242	NA	NA	NA	NA	NA
Astro.4	ENSG00000157613	CREB3L1	-4.625567868062181	4.268283906226764e-6	3.249409664979785e-5	-1.970566684346537	NA	NA	NA	NA	NA
Astro.4	ENSG00000132872	SYT4	-4.625753636437948	4.264546470930127e-6	3.248553997837336e-5	-2.0333985662120857	NA	NA	NA	NA	NA
Astro.4	ENSG00000124702	KLHDC3	-4.627379099338415	4.2319778260743146e-6	3.225727792375316e-5	-1.1892391192894938	NA	NA	NA	NA	NA
Astro.4	ENSG00000106070	GRB10	-4.62772808120385	4.225016634207743e-6	3.222404191925758e-5	-2.3875387097526084	NA	NA	NA	NA	NA
Astro.4	ENSG00000156261	CCT8	-4.628546308574973	4.208738398861164e-6	3.210977140510457e-5	-1.0127183547929	NA	NA	NA	NA	NA
Astro.4	ENSG00000286746	ENSG00000286746	-4.6313576653559485	4.153265316135348e-6	3.170607348546948e-5	-1.8914744278289348	NA	NA	NA	NA	NA
Astro.4	ENSG00000266028	SRGAP2	-4.632081952046579	4.139087942608201e-6	3.1607580652644446e-5	-1.9356400567421044	NA	NA	NA	NA	NA
Astro.4	ENSG00000168539	CHRM1	-4.632915978605463	4.122820034423506e-6	3.149305809279115e-5	-1.6150877405555262	NA	NA	NA	NA	NA
Astro.4	ENSG00000130830	MPP1	-4.6334715612595545	4.112017325412474e-6	3.142022489168089e-5	-1.214472619416437	NA	NA	NA	NA	NA
Astro.4	ENSG00000119596	YLPM1	-4.634212070032825	4.097661159640951e-6	3.1320186161598633e-5	-0.5245512310828071	0.472193203781001	1490	0.8060607244371938	Excit.L6b	1.7070570223857724
Astro.4	ENSG00000165660	ABRAXAS2	-4.635255328062877	4.077517237871491e-6	3.117583374096129e-5	-1.1697286720447768	NA	NA	NA	NA	NA
Astro.4	ENSG00000242539	ENSG00000242539	-4.6361915937848455	4.059520156699121e-6	3.104781156882846e-5	-0.9794976879606754	NA	NA	NA	NA	NA
Astro.4	ENSG00000006283	CACNA1G	-4.639598364210854	3.994675887520936e-6	3.059909381538448e-5	-2.1173838740382775	NA	NA	NA	NA	NA
Astro.4	ENSG00000157502	PWWP3B	-4.639610583889434	3.9944450984593995e-6	3.059909381538448e-5	-1.7614600472751885	NA	NA	NA	NA	NA
Astro.4	ENSG00000173065	FAM222B	-4.641227493821332	3.9640196917229545e-6	3.0383052261334617e-5	-0.5607531103348269	NA	NA	NA	NA	NA
Astro.4	ENSG00000138944	SHISAL1	-4.641309181618641	3.962488490540395e-6	3.038071311744771e-5	-2.016274080881596	NA	NA	NA	NA	NA
Astro.4	ENSG00000162999	DUSP19	-4.641370998891227	3.96133013089052e-6	3.038071311744771e-5	-1.5293195187400404	NA	NA	NA	NA	NA
Astro.4	ENSG00000289215	ENSG00000289215	-4.642190142083199	3.946011321208375e-6	3.0282490102057458e-5	-1.1013186999338942	NA	NA	NA	NA	NA
Astro.4	ENSG00000158560	DYNC1I1	-4.642306693764991	3.943836313369783e-6	3.027517467326618e-5	-2.2722179124112962	NA	NA	NA	NA	NA
Astro.4	ENSG00000086589	RBM22	-4.648461366260878	3.8306029352149325e-6	2.9451548474907235e-5	-1.063361637091791	NA	NA	NA	NA	NA
Astro.4	ENSG00000155304	HSPA13	-4.648752766309114	3.82531990930992e-6	2.9420058147951524e-5	-1.3494604075227237	NA	NA	NA	NA	NA
Astro.4	ENSG00000124212	PTGIS	-4.649198563817017	3.81725122279131e-6	2.936711744823616e-5	-1.590291498078206	NA	NA	NA	NA	NA
Astro.4	ENSG00000088832	FKBP1A	-4.651038647250454	3.784119326858264e-6	2.913031280507853e-5	-1.0743296700035758	NA	NA	NA	NA	NA
Astro.4	ENSG00000189058	APOD	-4.654640229310237	3.7200678551241574e-6	2.8681792610446987e-5	-2.4200328660054784	NA	NA	NA	NA	NA
Astro.4	ENSG00000163444	TMEM183A	-4.654814582242215	3.7169936842343775e-6	2.8667010113703042e-5	-1.2417245666222678	NA	NA	NA	NA	NA
Astro.4	ENSG00000254165	ENSG00000254165	-4.6552687107383806	3.7089979897767184e-6	2.861424974678303e-5	-1.0636249386504966	NA	NA	NA	NA	NA
Astro.4	ENSG00000143674	MAP3K21	-4.655804279738608	3.6995896216310604e-6	2.8550554601064366e-5	-2.1677392798132615	NA	NA	NA	NA	NA
Astro.4	ENSG00000173744	AGFG1	-4.6583344502622275	3.65545098797912e-6	2.8253922483506736e-5	-0.7513352653949826	NA	NA	NA	NA	NA
Astro.4	ENSG00000023330	ALAS1	-4.658733607050851	3.648534073224183e-6	2.8209258762713026e-5	-1.2594072954343212	NA	NA	NA	NA	NA
Astro.4	ENSG00000289727	ENSG00000289727	-4.661385388306269	3.6028999318170506e-6	2.787382463641165e-5	-1.4895630087785439	NA	NA	NA	NA	NA
Astro.4	ENSG00000254343	ENSG00000254343	-4.662962960239352	3.576012282550625e-6	2.768309414608075e-5	-1.6397318468770965	NA	NA	NA	NA	NA
Astro.4	ENSG00000090054	SPTLC1	-4.663029981685287	3.5748742675374765e-6	2.7682932609243334e-5	-0.7575245885756564	NA	NA	NA	NA	NA
Astro.4	ENSG00000286721	ENSG00000286721	-4.6632243823182735	3.571575338418461e-6	2.767459362299885e-5	-1.2213502384456016	NA	NA	NA	NA	NA
Astro.4	ENSG00000183317	EPHA10	-4.664561284248712	3.5489675116216267e-6	2.7525325489196842e-5	-2.139964363639494	NA	NA	NA	NA	NA
Astro.4	ENSG00000182013	PNMA8A	-4.664892751539161	3.543383495770752e-6	2.7490620859486295e-5	-1.7454700388941091	NA	NA	NA	NA	NA
Astro.4	ENSG00000151718	WWC2	-4.665415370254946	3.534596411163454e-6	2.743103635096473e-5	-0.905109943623265	NA	NA	NA	NA	NA
Astro.4	ENSG00000146858	ZC3HAV1L	-4.666727676650348	3.5126240139626443e-6	2.726905484523632e-5	-1.292426636032182	NA	NA	NA	NA	NA
Astro.4	ENSG00000168944	CEP120	-4.669279685722843	3.4702698630105135e-6	2.6974054957779334e-5	-1.0518778507061128	NA	NA	NA	NA	NA
Astro.4	ENSG00000124225	PMEPA1	-4.670095979663763	3.456826173591869e-6	2.6886425794603426e-5	-1.5703330306576335	NA	NA	NA	NA	NA
Astro.4	ENSG00000152332	UHMK1	-4.6712064107488684	3.4386185696785745e-6	2.6753208212444295e-5	-0.8726683532286824	NA	NA	NA	NA	NA
Astro.4	ENSG00000254263	ENSG00000254263	-4.673681954207281	3.398358367033825e-6	2.6481547275188112e-5	-1.2887726860117148	NA	NA	NA	NA	NA
Astro.4	ENSG00000159873	CCDC117	-4.674897648522357	3.378753460863207e-6	2.6337059062658155e-5	-1.1652056736032157	NA	NA	NA	NA	NA
Astro.4	ENSG00000104332	SFRP1	-4.676881627779198	3.3469919034317215e-6	2.6122349406941123e-5	-2.077036713550764	NA	NA	NA	NA	NA
Astro.4	ENSG00000158089	GALNT14	-4.677215339422265	3.341677763227656e-6	2.6089091043724423e-5	-2.4690589351244845	NA	NA	NA	NA	NA
Astro.4	ENSG00000049618	ARID1B	-4.678200215083947	3.3260414748443245e-06	2.5983388318613605e-5	-0.3739226298297864	0.6844414575521527	818	2.497329448769026	Inhib.Pax6	3.648711546054669
Astro.4	ENSG00000101098	RIMS4	-4.67822552950484	3.32564050065596e-6	2.5983388318613605e-5	-2.0728093431766967	NA	NA	NA	NA	NA
Astro.4	ENSG00000095139	ARCN1	-4.678465409872332	3.32184315883782e-6	2.5968483005751307e-5	-0.9835536769424483	NA	NA	NA	NA	NA
Astro.4	ENSG00000113368	LMNB1	-4.679371283548508	3.307540572252696e-6	2.5879651209479574e-5	-1.692177596443827	NA	NA	NA	NA	NA
Astro.4	ENSG00000142303	ADAMTS10	-4.68158645519986	3.2728146050428084e-6	2.5616028399545417e-5	-1.6090812182703176	NA	NA	NA	NA	NA
Astro.4	ENSG00000277151	ENSG00000277151	-4.68248098979647	3.25889100796632e-6	2.5523172938497286e-5	-1.0798646436129664	NA	NA	NA	NA	NA
Astro.4	ENSG00000198843	SELENOT	-4.682930396214938	3.2519174064931138e-6	2.5484665823181327e-5	-0.9065928325084112	NA	NA	NA	NA	NA
Astro.4	ENSG00000006007	GDE1	-4.684738757636239	3.2240010351009613e-6	2.5289884662805263e-5	-1.3138582195894832	NA	NA	NA	NA	NA
Astro.4	ENSG00000064313	TAF2	-4.685676836188842	3.2096103925385242e-6	2.5184973251141426e-5	-0.6420661806555544	NA	NA	NA	NA	NA
Astro.4	ENSG00000283538	ENSG00000283538	-4.685686141064299	3.2094679601740155e-6	2.5184973251141426e-5	-1.6818563680531173	NA	NA	NA	NA	NA
Astro.4	ENSG00000103126	AXIN1	-4.686601859445358	3.195480464249633e-6	2.5097941649478892e-5	-1.1665985462095778	NA	NA	NA	NA	NA
Astro.4	ENSG00000254938	ENSG00000254938	-4.6873528992636215	3.1840521469595604e-6	2.501611040001836e-5	-1.7678622500312935	NA	NA	NA	NA	NA
Astro.4	ENSG00000109670	FBXW7	-4.689491291136217	3.151727626005913e-6	2.47700001815498e-5	-0.9485163812506363	NA	NA	NA	NA	NA
Astro.4	ENSG00000053918	KCNQ1	-4.691963260792395	3.1147535058265953e-6	2.4494951404120288e-5	-2.4093704035663195	NA	NA	NA	NA	NA
Astro.4	ENSG00000165338	HECTD2	-4.692390701834412	3.1084025270718544e-6	2.4452766546298586e-5	-1.076566799836968	NA	NA	NA	NA	NA
Astro.4	ENSG00000171772	SYCE1	-4.692851490020347	3.1015700080876824e-6	2.441451867865717e-5	-2.0338182995636083	NA	NA	NA	NA	NA
Astro.4	ENSG00000139725	RHOF	-4.694303161187926	3.0801389898747684e-6	2.4276667992715256e-5	-1.2126576037650947	NA	NA	NA	NA	NA
Astro.4	ENSG00000112365	ZBTB24	-4.6943985268254	3.0787360989400843e-6	2.427333138139844e-5	-1.2691249415728696	NA	NA	NA	NA	NA
Astro.4	ENSG00000242173	ARHGDIG	-4.694504227473755	3.077181890576841e-6	2.426879925158947e-5	-1.6363919843420418	NA	NA	NA	NA	NA
Astro.4	ENSG00000287124	ENSG00000287124	-4.694614120260974	3.0755668408733357e-6	2.426378424604943e-5	-1.4709989618965038	NA	NA	NA	NA	NA
Astro.4	ENSG00000188994	ZNF292	-4.696354456002863	3.0500981580563088e-6	2.407051985880106e-5	-0.3964242042131339	0.6690758443211644	864	1.5644862763261367	Inhib.Vip	2.3382794187009455
Astro.4	ENSG00000085382	HACE1	-4.6982077054871985	3.0231998905463137e-6	2.387345229054737e-5	-0.6767166676204981	NA	NA	NA	NA	NA
Astro.4	ENSG00000180530	NRIP1	-4.700135795092792	2.9954573682666437e-6	2.368456719388878e-5	-1.0296690614495252	NA	NA	NA	NA	NA
Astro.4	ENSG00000162745	OLFML2B	-4.703470323031327	2.9480545617516143e-6	2.3347009280985938e-5	-2.0137321416199065	NA	NA	NA	NA	NA
Astro.4	ENSG00000239445	ST3GAL6-AS1	-4.705660569290802	2.9173117234707223e-6	2.3118319318069874e-5	-1.805405931805724	NA	NA	NA	NA	NA
Astro.4	ENSG00000114127	XRN1	-4.7069969006312595	2.898706228170632e-6	2.298558090690184e-5	-0.39686849558774634	0.6434835723549558	964	1.0022488587827623	OPC.3	1.5575360457374752
Astro.4	ENSG00000180113	TDRD6	-4.7071486074702555	2.8966012637395567e-6	2.297624177831825e-5	-1.5779943360695443	NA	NA	NA	NA	NA
Astro.4	ENSG00000134086	VHL	-4.708509563270472	2.877783300096576e-6	2.2848917070295787e-5	-0.8713529374103423	NA	NA	NA	NA	NA
Astro.4	ENSG00000172159	FRMD3	-4.708533679637471	2.8774509043596267e-6	2.2848917070295787e-5	-1.5892623317168122	NA	NA	NA	NA	NA
Astro.4	ENSG00000140157	NIPA2	-4.709217303945722	2.8680438473739145e-6	2.2786189976891825e-5	-1.0389552645957807	NA	NA	NA	NA	NA
Astro.4	ENSG00000106789	CORO2A	-4.710590087414433	2.8492427596504654e-6	2.2644078121917425e-5	-1.725809592816982	NA	NA	NA	NA	NA
Astro.4	ENSG00000288802	ENSG00000288802	-4.711888191702911	2.8315734480979085e-6	2.252532585677887e-5	-1.710834131620569	NA	NA	NA	NA	NA
Astro.4	ENSG00000185883	ATP6V0C	-4.714065035481438	2.8021791908599e-6	2.23345128174681e-5	-1.0677333377552602	NA	NA	NA	NA	NA
Astro.4	ENSG00000161980	POLR3K	-4.714070424232058	2.8021067909385486e-6	2.23345128174681e-5	-1.2602181724760502	NA	NA	NA	NA	NA
Astro.4	ENSG00000291041	ENSG00000291041	-4.714679705487373	2.793932447992171e-6	2.2283117496377855e-5	-2.3290781998837824	NA	NA	NA	NA	NA
Astro.4	ENSG00000277758	SYT15B	-4.715367724921902	2.7847292782948106e-6	2.2238347249805156e-5	-1.312803760770722	NA	NA	NA	NA	NA
Astro.4	ENSG00000287558	ENSG00000287558	-4.715559599392995	2.782167903942438e-6	2.2225055016019865e-5	-2.1241360047604103	NA	NA	NA	NA	NA
Astro.4	ENSG00000152484	USP12	-4.715581688496634	2.781873177047792e-6	2.2225055016019865e-5	-0.9861132582500128	NA	NA	NA	NA	NA
Astro.4	ENSG00000159409	CELF3	-4.715788399043623	2.779116567225244e-6	2.2215002753497273e-5	-2.157897962295507	NA	NA	NA	NA	NA
Astro.4	ENSG00000166862	CACNG2	-4.716357846902044	2.771536208487161e-6	2.216155767870663e-5	-2.8466879445712094	NA	NA	NA	NA	NA
Astro.4	ENSG00000154429	CCSAP	-4.717915774772715	2.7508988552334236e-6	2.2010743827150225e-5	-1.4330555763672868	NA	NA	NA	NA	NA
Astro.4	ENSG00000151779	NBAS	-4.719015842615993	2.736415677533153e-6	2.190193168258124e-5	-0.5411181141359704	0.4786935167390946	1473	1.2800994995799384	Excit.L2	2.6741525732374587
Astro.4	ENSG00000236088	COX10-DT	-4.7208147848557225	2.7128891210344947e-6	2.1734688787337464e-5	-1.217453469110573	NA	NA	NA	NA	NA
Astro.4	ENSG00000184635	ZNF93	-4.721473254498681	2.704326364945383e-6	2.1673094218417394e-5	-1.3316168024846209	NA	NA	NA	NA	NA
Astro.4	ENSG00000236256	DIAPH2-AS1	-4.724141505952083	2.669893534293124e-6	2.141099086724389e-5	-1.763400023749527	NA	NA	NA	NA	NA
Astro.4	ENSG00000250930	LNX1-AS1	-4.725676727126257	2.6502734663623903e-6	2.1267414668542753e-5	-1.7923500073082963	NA	NA	NA	NA	NA
Astro.4	ENSG00000075292	ZNF638	-4.7279704003751455	2.621218422392705e-6	2.104789128544758e-5	-0.5837277203679148	0.5436383234933411	1270	1.9949679379866145	Oligo.2	3.6696602350754812
Astro.4	ENSG00000231383	FGF12-AS1	-4.7281306953460005	2.6191993788999635e-6	2.1038496145588685e-5	-1.9921852313622916	NA	NA	NA	NA	NA
Astro.4	ENSG00000184897	H1-10	-4.729031706581564	2.6078782121595567e-6	2.0954352171632235e-5	-1.2524101441486593	NA	NA	NA	NA	NA
Astro.4	ENSG00000170191	NANP	-4.735462448397898	2.5284314728504597e-6	2.034238048611506e-5	-1.260392197060933	NA	NA	NA	NA	NA
Astro.4	ENSG00000114098	ARMC8	-4.736182407587154	2.5196831799753536e-6	2.0278580448129023e-5	-0.5776739886167881	NA	NA	NA	NA	NA
Astro.4	ENSG00000228213	NLGN1-AS1	-4.736241003270188	2.518972460324556e-6	2.0278580448129023e-5	-1.2738745092120891	NA	NA	NA	NA	NA
Astro.4	ENSG00000122644	ARL4A	-4.737348889754035	2.5055708850244152e-6	2.0191234644196753e-5	-1.5370769953871624	NA	NA	NA	NA	NA
Astro.4	ENSG00000124688	MAD2L1BP	-4.738023449611152	2.4974446612150876e-6	2.0132296260543228e-5	-1.1810065704635577	NA	NA	NA	NA	NA
Astro.4	ENSG00000165973	NELL1	-4.740351962106207	2.469588017756563e-6	1.9933677876223982e-5	-3.1000870122041237	NA	NA	NA	NA	NA
Astro.4	ENSG00000259124	ENSG00000259124	-4.741991754988355	2.450150257022163e-6	1.9789675152871317e-5	-2.005754000630004	NA	NA	NA	NA	NA
Astro.4	ENSG00000154258	ABCA9	-4.745029734316763	2.414526741193574e-6	1.9521035121297474e-5	-2.5400050970681285	NA	NA	NA	NA	NA
Astro.4	ENSG00000167861	HID1	-4.7456141883424285	2.4077307644918064e-6	1.947244397653622e-5	-1.935843427147749	NA	NA	NA	NA	NA
Astro.4	ENSG00000025800	KPNA6	-4.748210028159693	2.3777682174261445e-6	1.9242683353304986e-5	-0.6520621673495889	NA	NA	NA	NA	NA
Astro.4	ENSG00000106554	CHCHD3	-4.748576043678415	2.373572425997176e-6	1.9215003174194714e-5	-0.5341788035844743	0.49813863034264105	1416	1.0787061834556617	Inhib.Chandelier	2.1654738615908617
Astro.4	ENSG00000109158	GABRA4	-4.748866725737144	2.3702452875237567e-6	1.919433928916297e-5	-2.649658945542476	NA	NA	NA	NA	NA
Astro.4	ENSG00000126882	FAM78A	-4.750376046468599	2.3530416216495598e-6	1.907372305674717e-5	-1.9709726038390376	NA	NA	NA	NA	NA
Astro.4	ENSG00000138430	OLA1	-4.752356066418269	2.3306548110882384e-6	1.890462396686303e-5	-0.651183113618204	NA	NA	NA	NA	NA
Astro.4	ENSG00000290784	ENSG00000290784	-4.7526196886764	2.327689700119501e-6	1.88929416210158e-5	-1.2000935743089192	NA	NA	NA	NA	NA
Astro.4	ENSG00000022355	GABRA1	-4.753021965522995	2.3231720520140437e-6	1.8862451981948887e-5	-2.450427993860466	NA	NA	NA	NA	NA
Astro.4	ENSG00000152147	GEMIN6	-4.756164542716463	2.288169374369562e-6	1.8590438392418934e-5	-1.1980196929368843	NA	NA	NA	NA	NA
Astro.4	ENSG00000104907	TRMT1	-4.756328906803291	2.2863526806193277e-6	1.8587867265665008e-5	-1.2574554437283227	NA	NA	NA	NA	NA
Astro.4	ENSG00000185019	UBOX5	-4.756910794333181	2.2799322995464624e-6	1.8541753325487803e-5	-1.2280683428650017	NA	NA	NA	NA	NA
Astro.4	ENSG00000270112	ST8SIA5-DT	-4.758398129931273	2.263600171399628e-6	1.8421022084493524e-5	-1.8056350593185948	NA	NA	NA	NA	NA
Astro.4	ENSG00000241073	ENSG00000241073	-4.759000911580377	2.2570132427838063e-6	1.837949002832163e-5	-1.164418513222153	NA	NA	NA	NA	NA
Astro.4	ENSG00000118454	ANKRD13C	-4.759929989401102	2.246896787396237e-6	1.83091425161719e-5	-0.6187709810158797	NA	NA	NA	NA	NA
Astro.4	ENSG00000100387	RBX1	-4.762128773151608	2.2231283247724676e-6	1.8127383970997614e-5	-0.7182617869015188	NA	NA	NA	NA	NA
Astro.4	ENSG00000118156	ZNF541	-4.762579912155635	2.218281581976778e-6	1.8099775305032784e-5	-1.330022561632464	NA	NA	NA	NA	NA
Astro.4	ENSG00000110092	CCND1	-4.765436885691666	2.18782328686407e-6	1.7863018467377812e-5	-2.3663136375521994	NA	NA	NA	NA	NA
Astro.4	ENSG00000009844	VTA1	-4.765928924141641	2.1826184182351115e-6	1.782639565058209e-5	-0.8473231965516252	NA	NA	NA	NA	NA
Astro.4	ENSG00000155393	HEATR3	-4.765985332693501	2.1820224802980335e-6	1.782639565058209e-5	-1.277461704124647	NA	NA	NA	NA	NA
Astro.4	ENSG00000287721	ENSG00000287721	-4.767260176748631	2.1685958341834557e-6	1.7723550386235498e-5	-1.262518570194141	NA	NA	NA	NA	NA
Astro.4	ENSG00000145916	RMND5B	-4.76731308508244	2.1680403251786527e-6	1.7723550386235498e-5	-0.971464160015416	NA	NA	NA	NA	NA
Astro.4	ENSG00000291061	ENSG00000291061	-4.769137073415923	2.148972911902703e-6	1.7580570735209304e-5	-1.7601384199049315	NA	NA	NA	NA	NA
Astro.4	ENSG00000174482	LINGO2	-4.7697078118278595	2.143039795969363e-6	1.7537822372563017e-5	-3.0316532300270804	NA	NA	NA	NA	NA
Astro.4	ENSG00000106144	CASP2	-4.770035548263614	2.1396399347051876e-6	1.7515783806407187e-5	-1.269769837356557	NA	NA	NA	NA	NA
Astro.4	ENSG00000196353	CPNE4	-4.77008132698479	2.1391654501327093e-6	1.7515783806407187e-5	-2.427874336870275	NA	NA	NA	NA	NA
Astro.4	ENSG00000265763	ZNF488	-4.770458293313126	2.1352621385040195e-6	1.749150274119987e-5	-1.9062823846525268	NA	NA	NA	NA	NA
Astro.4	ENSG00000187801	ZFP69B	-4.772096742518095	2.1183762189615237e-6	1.7358916238712487e-5	-1.66854350901988	NA	NA	NA	NA	NA
Astro.4	ENSG00000082701	GSK3B	-4.773493129237734	2.104086466521781e-6	1.724752320225264e-5	-0.5682161725012296	0.4990400389401327	1410	1.0978013432410605	Inhib.Pax6	2.1998261814274147
Astro.4	ENSG00000180332	KCTD4	-4.773722566516297	2.1017474359428853e-6	1.7234050781821542e-5	-1.6133654586612154	NA	NA	NA	NA	NA
Astro.4	ENSG00000232006	ENSG00000232006	-4.774396107081988	2.0948953733051475e-6	1.718355092701144e-5	-2.3535015104614745	NA	NA	NA	NA	NA
Astro.4	ENSG00000063761	ADCK1	-4.779757057510054	2.041118392050862e-6	1.677019686837545e-5	-1.2835119570702136	NA	NA	NA	NA	NA
Astro.4	ENSG00000134323	MYCN	-4.780090411028414	2.0378186762642643e-6	1.6748639070589873e-5	-1.3718190307348688	NA	NA	NA	NA	NA
Astro.4	ENSG00000235914	MACROD2-AS1	-4.780446569356461	2.0342988970808136e-6	1.672525768734657e-5	-1.4013119628577217	NA	NA	NA	NA	NA
Astro.4	ENSG00000099331	MYO9B	-4.781471037001788	2.024207047331345e-6	1.66533368635029e-5	-1.20182157346376	NA	NA	NA	NA	NA
Astro.4	ENSG00000170791	CHCHD7	-4.783473924129009	2.0046159248693764e-6	1.6497636206663284e-5	-1.3959973507787635	NA	NA	NA	NA	NA
Astro.4	ENSG00000101187	SLCO4A1	-4.784691991655621	1.9927908185487403e-6	1.6411218505695507e-5	-1.5977833933633965	NA	NA	NA	NA	NA
Astro.4	ENSG00000166913	YWHAB	-4.785038390546471	1.9894402240274864e-6	1.638907205831154e-5	-1.060364373040331	NA	NA	NA	NA	NA
Astro.4	ENSG00000179630	LACC1	-4.78581279841376	1.9819692427166045e-6	1.6332955714837865e-5	-1.7525770948639805	NA	NA	NA	NA	NA
Astro.4	ENSG00000260032	NORAD	-4.786366712582982	1.976642008558193e-6	1.6294474042605466e-5	-1.2824639676209244	NA	NA	NA	NA	NA
Astro.4	ENSG00000168615	ADAM9	-4.78755763094415	1.965235042363372e-6	1.6205831730370837e-5	-1.0263897457364661	NA	NA	NA	NA	NA
Astro.4	ENSG00000241743	XACT	-4.788287529705714	1.9582751928657445e-6	1.6159193899171878e-5	-2.4431108827848464	NA	NA	NA	NA	NA
Astro.4	ENSG00000124813	RUNX2	-4.78898890550553	1.951609669282133e-6	1.6109556164160977e-5	-2.2786913789654766	NA	NA	NA	NA	NA
Astro.4	ENSG00000186026	ZNF284	-4.78985754526819	1.9433848108788166e-6	1.60470095346808e-5	-1.2169555656628868	NA	NA	NA	NA	NA
Astro.4	ENSG00000235072	ARNILA	-4.790704655977103	1.93539593472764e-6	1.5991700987846254e-5	-1.2599164928938311	NA	NA	NA	NA	NA
Astro.4	ENSG00000017427	IGF1	-4.791556834713972	1.9273911537935796e-6	1.593087151134253e-5	-2.722082869877582	NA	NA	NA	NA	NA
Astro.4	ENSG00000149527	PLCH2	-4.792865364750496	1.9151617083069655e-6	1.5856233588989845e-5	-2.0777030750863315	NA	NA	NA	NA	NA
Astro.4	ENSG00000075711	DLG1	-4.794871338626887	1.8965588546604555e-6	1.571796937073113e-5	-1.1779318349833814	0.2873090742990275	1773	1.25521784844744	Oligo.2	4.3688764495514185
Astro.4	ENSG00000116260	QSOX1	-4.796133457643507	1.8849435627263202e-6	1.563216247803153e-5	-1.1796634676080655	NA	NA	NA	NA	NA
Astro.4	ENSG00000006607	FARP2	-4.797092365033581	1.8761645253961938e-6	1.5564565429969094e-5	-0.926716265749518	NA	NA	NA	NA	NA
Astro.4	ENSG00000177058	SLC38A9	-4.7992841950427065	1.856245290892283e-6	1.5425136924316156e-5	-1.0554233909530228	NA	NA	NA	NA	NA
Astro.4	ENSG00000141425	RPRD1A	-4.801547295759706	1.8358919785391185e-6	1.5271367313930635e-5	-0.7408363059119281	NA	NA	NA	NA	NA
Astro.4	ENSG00000083097	DOP1A	-4.802007001615603	1.8317839179109754e-6	1.524231211747279e-5	-0.6174796758136967	0.45488148766968806	1529	0.9284381126390985	Excit.L6_CT	2.0410549512476166
Astro.4	ENSG00000124151	NCOA3	-4.8045179331407555	1.8095011952123086e-6	1.5067016000457327e-5	-1.0002149933927285	NA	NA	NA	NA	NA
Astro.4	ENSG00000197217	ENTPD4	-4.805024607012815	1.8050365691357123e-6	1.5034892834683346e-5	-0.9735719107098156	NA	NA	NA	NA	NA
Astro.4	ENSG00000197594	ENPP1	-4.80602130454167	1.796284954472905e-6	1.4972062284506757e-5	-1.9592173827554917	NA	NA	NA	NA	NA
Astro.4	ENSG00000290863	ENSG00000290863	-4.806430382866022	1.7927048297840417e-6	1.4952280606546129e-5	-1.5724581557132766	NA	NA	NA	NA	NA
Astro.4	ENSG00000287975	ENSG00000287975	-4.808987622882192	1.7704798383548921e-6	1.4786818467958957e-5	-1.467509557998923	NA	NA	NA	NA	NA
Astro.4	ENSG00000153551	CMTM7	-4.809517862337905	1.7659048363276729e-6	1.4753581201685682e-5	-2.421261507258534	NA	NA	NA	NA	NA
Astro.4	ENSG00000143079	CTTNBP2NL	-4.809762373260109	1.7637989873446998e-6	1.4740957472648116e-5	-1.363390450892479	NA	NA	NA	NA	NA
Astro.4	ENSG00000178773	CPNE7	-4.8101390260530215	1.7605597961408243e-6	1.4718850117533613e-5	-2.03701921241649	NA	NA	NA	NA	NA
Astro.4	ENSG00000171004	HS6ST2	-4.810157986417987	1.760396889616574e-6	1.4718850117533613e-5	-2.768739359248053	NA	NA	NA	NA	NA
Astro.4	ENSG00000188848	BEND4	-4.811125717348881	1.7521014347986642e-6	1.4662976546542013e-5	-1.7769847332090183	NA	NA	NA	NA	NA
Astro.4	ENSG00000183496	MEX3B	-4.811241569655288	1.7511108665770724e-6	1.4659637592493193e-5	-1.2591472190210875	NA	NA	NA	NA	NA
Astro.4	ENSG00000105971	CAV2	-4.811960486223988	1.744975978506268e-6	1.4618155763145813e-5	-1.7269250121486002	NA	NA	NA	NA	NA
Astro.4	ENSG00000180287	PLD5	-4.812584364320997	1.739668874672608e-6	1.4583557075232483e-5	-2.8288694593412287	NA	NA	NA	NA	NA
Astro.4	ENSG00000161091	MFSD12	-4.813020149023835	1.735971033201449e-6	1.4557482978927888e-5	-1.3143318422257169	NA	NA	NA	NA	NA
Astro.4	ENSG00000215712	TMEM242	-4.813707886533918	1.7301506394099493e-6	1.4513585932491045e-5	-1.1488883967423755	NA	NA	NA	NA	NA
Astro.4	ENSG00000175787	ZNF169	-4.813951077769813	1.7280969860532537e-6	1.4501267631019176e-5	-1.2778948390643918	NA	NA	NA	NA	NA
Astro.4	ENSG00000132975	GPR12	-4.8166270984625434	1.7056534670328658e-6	1.4327489123076074e-5	-1.9260587059379173	NA	NA	NA	NA	NA
Astro.4	ENSG00000152214	RIT2	-4.821492666390075	1.6655633261506293e-6	1.4004974286397216e-5	-3.063259392704019	NA	NA	NA	NA	NA
Astro.4	ENSG00000113719	ERGIC1	-4.823966231124253	1.6455316124965134e-6	1.3855342629175535e-5	-0.7439537693208167	NA	NA	NA	NA	NA
Astro.4	ENSG00000130540	SULT4A1	-4.824052525664037	1.644836975872007e-6	1.3854201312749262e-5	-2.199631725548999	NA	NA	NA	NA	NA
Astro.4	ENSG00000181852	RNF41	-4.825209833191229	1.6355483491455317e-6	1.3780648790148343e-5	-1.1288658525537631	NA	NA	NA	NA	NA
Astro.4	ENSG00000082293	COL19A1	-4.825221302323046	1.6354565503418244e-6	1.3780648790148343e-5	-2.650145319791679	NA	NA	NA	NA	NA
Astro.4	ENSG00000247498	GPRC5D-AS1	-4.825441083318635	1.6336983837192634e-6	1.3774428699749352e-5	-1.5765715485617913	NA	NA	NA	NA	NA
Astro.4	ENSG00000117598	PLPPR5	-4.825644498655466	1.632072757920238e-6	1.3765406038551222e-5	-2.968488346161824	NA	NA	NA	NA	NA
Astro.4	ENSG00000108306	FBXL20	-4.825838221025027	1.6305260429005852e-6	1.3757043017731188e-5	-0.5006856353747814	0.5708185846689395	1190	0.9895011707929743	Excit.L6b	1.7334774959488402
Astro.4	ENSG00000118518	RNF146	-4.82750850912266	1.617248568231938e-6	1.3649666049314515e-5	-1.0110695069782718	NA	NA	NA	NA	NA
Astro.4	ENSG00000254377	MIR124-2HG	-4.829581317409846	1.6009160806086953e-6	1.3525639439987547e-5	-2.676745246295512	NA	NA	NA	NA	NA
Astro.4	ENSG00000115561	CHMP3	-4.829822368595689	1.5990270819857104e-6	1.3514287548296693e-5	-0.9376597183325254	NA	NA	NA	NA	NA
Astro.4	ENSG00000235448	LURAP1L-AS1	-4.830055130401838	1.597205079880093e-6	1.3503494329385433e-5	-2.374668087704533	NA	NA	NA	NA	NA
Astro.4	ENSG00000110906	KCTD10	-4.830903023365831	1.5905848707752097e-6	1.345211368525928e-5	-1.3177418583370022	NA	NA	NA	NA	NA
Astro.4	ENSG00000132821	VSTM2L	-4.831018482157829	1.5896854338536862e-6	1.3449096978796294e-5	-2.1875015901021624	NA	NA	NA	NA	NA
Astro.4	ENSG00000078237	TIGAR	-4.832848907454395	1.5754914709819456e-6	1.333482626706972e-5	-1.346852413553254	NA	NA	NA	NA	NA
Astro.4	ENSG00000291083	CYP2B7P	-4.83415461683077	1.565441052815854e-6	1.3257562983177326e-5	-1.2293631691631928	NA	NA	NA	NA	NA
Astro.4	ENSG00000115963	RND3	-4.834317756350044	1.5641896683620166e-6	1.3251494010943854e-5	-2.2393532211567106	NA	NA	NA	NA	NA
Astro.4	ENSG00000136870	ZNF189	-4.835361681336836	1.556204868590891e-6	1.3188357265281217e-5	-1.483227506001479	NA	NA	NA	NA	NA
Astro.4	ENSG00000165194	PCDH19	-4.835436198601226	1.5556364023503943e-6	1.318804996587163e-5	-2.379701821577582	NA	NA	NA	NA	NA
Astro.4	ENSG00000160993	ALKBH4	-4.836166534013125	1.5500755010673952e-6	1.3149904456162293e-5	-1.2753532071706664	NA	NA	NA	NA	NA
Astro.4	ENSG00000155744	HYCC2	-4.838618634034875	1.531544461397215e-6	1.3006056118376622e-5	-0.8134908244990792	NA	NA	NA	NA	NA
Astro.4	ENSG00000177889	UBE2N	-4.838652516616185	1.5312899039102857e-6	1.3006056118376622e-5	-0.8838768430904519	NA	NA	NA	NA	NA
Astro.4	ENSG00000117758	STX12	-4.842264478525376	1.5043859010495133e-6	1.2797350713356314e-5	-0.9133723530630095	NA	NA	NA	NA	NA
Astro.4	ENSG00000289361	ENSG00000289361	-4.8444338475169735	1.4884465936263332e-6	1.266610803230101e-5	-1.290822289170374	NA	NA	NA	NA	NA
Astro.4	ENSG00000136167	LCP1	-4.844797540931864	1.4857903466515227e-6	1.264784774648737e-5	-2.1828387144899057	NA	NA	NA	NA	NA
Astro.4	ENSG00000259905	PWRN1	-4.845833918697163	1.4782461423384773e-6	1.2592278929923503e-5	-3.134596584635586	NA	NA	NA	NA	NA
Astro.4	ENSG00000112297	CRYBG1	-4.846978194814686	1.4699593564703433e-6	1.2525994791380711e-5	-1.6342427388790408	NA	NA	NA	NA	NA
Astro.4	ENSG00000198538	ZNF28	-4.84781822044734	1.4639044321660651e-6	1.2482984111863418e-5	-1.3258158552988422	NA	NA	NA	NA	NA
Astro.4	ENSG00000232131	NCOA7-AS1	-4.848135120394951	1.4616264559326034e-6	1.246784976867811e-5	-1.1994461191492154	NA	NA	NA	NA	NA
Astro.4	ENSG00000286293	ENSG00000286293	-4.849825259448069	1.4495347476605536e-6	1.2377488300147663e-5	-1.8499214821804295	NA	NA	NA	NA	NA
Astro.4	ENSG00000101911	PRPS2	-4.850787206254863	1.442695803630984e-6	1.2327586901370958e-5	-1.5365483130385704	NA	NA	NA	NA	NA
Astro.4	ENSG00000136492	BRIP1	-4.851142239067284	1.4401795640610393e-6	1.2314578881101641e-5	-1.5841687898192534	NA	NA	NA	NA	NA
Astro.4	ENSG00000259583	ALDH1A3-AS1	-4.851475679389976	1.437820207312865e-6	1.2298648511291954e-5	-1.7874948817627214	NA	NA	NA	NA	NA
Astro.4	ENSG00000152910	CNTNAP4	-4.851489622490859	1.437721629864648e-6	1.2298648511291954e-5	-2.8590569149492664	NA	NA	NA	NA	NA
Astro.4	ENSG00000009950	MLXIPL	-4.854683766345665	1.4153098235859465e-6	1.212284045228474e-5	-2.5013895707605167	NA	NA	NA	NA	NA
Astro.4	ENSG00000145860	RNF145	-4.854781251233032	1.4146311375392582e-6	1.21212170083758e-5	-0.9457501034695037	NA	NA	NA	NA	NA
Astro.4	ENSG00000136270	TBRG4	-4.855545867376773	1.409318770077268e-6	1.2084055059693668e-5	-1.1943407054562512	NA	NA	NA	NA	NA
Astro.4	ENSG00000164754	RAD21	-4.856085996142714	1.4055776731860831e-6	1.2060323663972002e-5	-0.855319322315107	NA	NA	NA	NA	NA
Astro.4	ENSG00000123119	NECAB1	-4.8562410929612	1.4045051941367817e-6	1.2055295708593507e-5	-2.5645212955885923	NA	NA	NA	NA	NA
Astro.4	ENSG00000189241	TSPYL1	-4.856998259289551	1.3992807710410406e-6	1.2014876053552208e-5	-1.658966892985474	NA	NA	NA	NA	NA
Astro.4	ENSG00000116062	MSH6	-4.858498549803399	1.388984052184697e-6	1.1934474623140357e-5	-1.0683328092180169	NA	NA	NA	NA	NA
Astro.4	ENSG00000114631	PODXL2	-4.8588851000368525	1.3863429477032375e-6	1.1915913369436777e-5	-1.9748704361792049	NA	NA	NA	NA	NA
Astro.4	ENSG00000058729	RIOK2	-4.859031166001672	1.3853462118464228e-6	1.1911477838152101e-5	-1.3110928972692732	NA	NA	NA	NA	NA
Astro.4	ENSG00000259380	LINC02895	-4.859347630858062	1.3831890626419596e-6	1.1897058303459826e-5	-2.017051685238773	NA	NA	NA	NA	NA
Astro.4	ENSG00000124788	ATXN1	-4.860275446885794	1.3768833349985568e-6	1.1846933694883414e-5	-0.554229005999912	0.5855836487125441	1135	2.199045909614629	Excit.L6b	3.7553062050988273
Astro.4	ENSG00000196323	ZBTB44	-4.861662107757005	1.3675107453721945e-6	1.1775695669235808e-5	-0.856944678182584	NA	NA	NA	NA	NA
Astro.4	ENSG00000153820	SPHKAP	-4.8637572117157974	1.3534661931791093e-6	1.1673822578133771e-5	-2.862211823122003	NA	NA	NA	NA	NA
Astro.4	ENSG00000151789	ZNF385D	-4.864511512980997	1.3484438264862514e-6	1.1642661331125196e-5	-2.980277782411398	NA	NA	NA	NA	NA
Astro.4	ENSG00000255136	TPBGL-AS1	-4.8680350351552075	1.3252199882281813e-6	1.1454116256816998e-5	-2.1935582024570097	NA	NA	NA	NA	NA
Astro.4	ENSG00000270091	ENSG00000270091	-4.868792362544114	1.3202789317034719e-6	1.1415391461134694e-5	-1.0963333296382394	NA	NA	NA	NA	NA
Astro.4	ENSG00000188674	C2orf80	-4.870661477244763	1.3081600411730768e-6	1.1322460992060371e-5	-2.35387314241964	NA	NA	NA	NA	NA
Astro.4	ENSG00000067533	RRP15	-4.872979073679648	1.29328207765331e-6	1.11975995402687e-5	-1.211318049834041	NA	NA	NA	NA	NA
Astro.4	ENSG00000118160	SLC8A2	-4.875100909103727	1.2798038667717023e-6	1.1088650286224751e-5	-2.1702391475126417	NA	NA	NA	NA	NA
Astro.4	ENSG00000180776	ZDHHC20	-4.881479934806172	1.2400934525911311e-6	1.0759634368070108e-5	-1.0194304832559866	NA	NA	NA	NA	NA
Astro.4	ENSG00000106415	GLCCI1	-4.881789019601511	1.238199822346986e-6	1.0746967284678919e-5	-1.0100088200890018	NA	NA	NA	NA	NA
Astro.4	ENSG00000163536	SERPINI1	-4.881849599579586	1.2378290014562404e-6	1.0746967284678919e-5	-1.8438817507950496	NA	NA	NA	NA	NA
Astro.4	ENSG00000135763	URB2	-4.88220212971745	1.2356732236542155e-6	1.073255607506185e-5	-1.2795908391941984	NA	NA	NA	NA	NA
Astro.4	ENSG00000258658	TOMM20L-DT	-4.883308103561441	1.2289334703619205e-6	1.0681505224682003e-5	-1.2258037324878936	NA	NA	NA	NA	NA
Astro.4	ENSG00000118432	CNR1	-4.88356345859137	1.2273823895759024e-6	1.0675512675918168e-5	-2.3801296546799158	NA	NA	NA	NA	NA
Astro.4	ENSG00000145675	PIK3R1	-4.888164561192997	1.1997554150710327e-6	1.0449890750601122e-5	-0.7954029805659532	0.43706894660607637	1563	1.229447216865548	OPC.3	2.812936554775716
Astro.4	ENSG00000169129	AFAP1L2	-4.890355586064094	1.1868111395884199e-6	1.0348057719564054e-5	-2.64615448890737	NA	NA	NA	NA	NA
Astro.4	ENSG00000123684	LPGAT1	-4.892481023303016	1.1743830120136967e-6	1.0250514631102292e-5	-1.4071023808772918	NA	NA	NA	NA	NA
Astro.4	ENSG00000230155	CEP250-AS1	-4.892623318230401	1.1735554617528636e-6	1.0246900754840015e-5	-1.6654218968116212	NA	NA	NA	NA	NA
Astro.4	ENSG00000248905	FMN1	-4.896499467831395	1.1512277231384437e-6	1.0062583061506396e-5	-2.6992867901826747	NA	NA	NA	NA	NA
Astro.4	ENSG00000133019	CHRM3	-4.897162448590712	1.1474499940070646e-6	1.0033101923604466e-5	-2.9114077162133314	NA	NA	NA	NA	NA
Astro.4	ENSG00000166002	SMCO4	-4.8980004005127045	1.1426923527831926e-6	9.995028768784862e-6	-1.8593143194294564	NA	NA	NA	NA	NA
Astro.4	ENSG00000175054	ATR	-4.898474413035349	1.1400094761780708e-6	9.978606435779794e-6	-0.7004493042415152	NA	NA	NA	NA	NA
Astro.4	ENSG00000099308	MAST3	-4.8989482805527516	1.1373334889535326e-6	9.958701009282168e-6	-1.9252476709753998	NA	NA	NA	NA	NA
Astro.4	ENSG00000232023	LINC01807	-4.899830631054399	1.132366871596968e-6	9.918717242196136e-6	-2.0937013735985612	NA	NA	NA	NA	NA
Astro.4	ENSG00000289873	ENSG00000289873	-4.900242085529719	1.1300580096023883e-6	9.901993450476372e-6	-2.1370456575774375	NA	NA	NA	NA	NA
Astro.4	ENSG00000131969	ABHD12B	-4.900990108952278	1.125872120639295e-6	9.87229693893904e-6	-1.6368850372555719	NA	NA	NA	NA	NA
Astro.4	ENSG00000163002	NUP35	-4.90217648956475	1.1192638445246803e-6	9.824781462033856e-6	-1.279275264168845	NA	NA	NA	NA	NA
Astro.4	ENSG00000260920	ENSG00000260920	-4.903749784215744	1.11055805214025e-6	9.751817339488092e-6	-1.3727837939409908	NA	NA	NA	NA	NA
Astro.4	ENSG00000085563	ABCB1	-4.907777633050004	1.0885664477145799e-6	9.568881367281764e-6	-2.595366102886061	NA	NA	NA	NA	NA
Astro.4	ENSG00000170293	CMTM8	-4.9080072821339025	1.087325321053913e-6	9.562586281345103e-6	-2.510097504530746	NA	NA	NA	NA	NA
Astro.4	ENSG00000272103	ENSG00000272103	-4.909213791128091	1.080827180153024e-6	9.514350807883457e-6	-1.145343739051339	NA	NA	NA	NA	NA
Astro.4	ENSG00000065883	CDK13	-4.911851028410303	1.0667533590142888e-6	9.393798236095976e-6	-0.39629263995303005	0.7330088270692079	697	1.5081204575388594	Excit.L6_CT	2.057438330679841
Astro.4	ENSG00000140600	SH3GL3	-4.912467875950642	1.0634870876785885e-6	9.368364746774057e-6	-2.7796544951175264	NA	NA	NA	NA	NA
Astro.4	ENSG00000177000	MTHFR	-4.915618654149067	1.0469532133349838e-6	9.239138399729666e-6	-1.0536867456655055	NA	NA	NA	NA	NA
Astro.4	ENSG00000028528	SNX1	-4.916195680569865	1.043952204451373e-6	9.219221534677485e-6	-0.8882582395087663	NA	NA	NA	NA	NA
Astro.4	ENSG00000082258	CCNT2	-4.919295076966242	1.02797417734169e-6	9.081354764537283e-6	-0.6573742493088188	NA	NA	NA	NA	NA
Astro.4	ENSG00000253368	TRNP1	-4.919932517199566	1.0247173986537425e-6	9.059042860734832e-6	-1.7346286805981506	NA	NA	NA	NA	NA
Astro.4	ENSG00000244128	LINC01322	-4.920474030994792	1.0219585393066392e-6	9.037877446116531e-6	-2.998261789994635	NA	NA	NA	NA	NA
Astro.4	ENSG00000103056	SMPD3	-4.9225575004131885	1.0114104803562274e-6	8.953963197832393e-6	-2.3724476377324444	NA	NA	NA	NA	NA
Astro.4	ENSG00000162368	CMPK1	-4.922558553674233	1.0114051746116532e-6	8.953963197832393e-6	-0.9199289088977746	NA	NA	NA	NA	NA
Astro.4	ENSG00000165219	GAPVD1	-4.923911988696039	1.00460944625342e-6	8.906698417946243e-6	-0.58280141013862	NA	NA	NA	NA	NA
Astro.4	ENSG00000141446	ESCO1	-4.924914601917354	9.996036359385543e-7	8.865489655890257e-6	-0.8967236605116005	NA	NA	NA	NA	NA
Astro.4	ENSG00000107669	ATE1	-4.925152539112044	9.984192074998468e-7	8.858155374810671e-6	-0.580378724780192	0.511411052469045	1373	1.0047355159889886	Oligo.2	1.9646339498104686
Astro.4	ENSG00000140525	FANCI	-4.9257366457670875	9.955173161350011e-7	8.838738478618894e-6	-1.4480446858484	NA	NA	NA	NA	NA
Astro.4	ENSG00000110171	TRIM3	-4.927219925028098	9.881847575991864e-7	8.779927677772621e-6	-1.4394114066860346	NA	NA	NA	NA	NA
Astro.4	ENSG00000266490	ENSG00000266490	-4.927242175202017	9.88075161779351e-7	8.779927677772621e-6	-1.3504535842463563	NA	NA	NA	NA	NA
Astro.4	ENSG00000198265	HELZ	-4.928544380361497	9.81681372805996e-7	8.731537838525693e-6	-0.5271452039755185	0.4825225252259324	1460	1.0467228987395194	Macro	2.169272612194447
Astro.4	ENSG00000186111	PIP5K1C	-4.928552867698177	9.816398313748949e-7	8.731537838525693e-6	-1.1602482083208083	NA	NA	NA	NA	NA
Astro.4	ENSG00000105058	FAM32A	-4.930521082677725	9.720520001453893e-7	8.658320835227444e-6	-1.255135205105263	NA	NA	NA	NA	NA
Astro.4	ENSG00000007237	GAS7	-4.933561344269206	9.57419106479536e-7	8.537188002361605e-6	-2.1703364688099165	NA	NA	NA	NA	NA
Astro.4	ENSG00000176927	EFCAB5	-4.934185383162921	9.544419692748779e-7	8.51370482312148e-6	-1.8799068500099658	NA	NA	NA	NA	NA
Astro.4	ENSG00000225975	ZNF567-DT	-4.934465159137754	9.531101265019628e-7	8.504886184630406e-6	-1.3727797187637616	NA	NA	NA	NA	NA
Astro.4	ENSG00000276293	PIP4K2B	-4.93681636354306	9.419880682400629e-7	8.414731193579222e-6	-0.9662127176049574	NA	NA	NA	NA	NA
Astro.4	ENSG00000288091	ENSG00000288091	-4.9369442393819405	9.413867709695315e-7	8.412392421429854e-6	-1.9775656946224247	NA	NA	NA	NA	NA
Astro.4	ENSG00000198399	ITSN2	-4.9384691914342795	9.342446119048618e-7	8.357610643683203e-6	-0.6175637885145719	0.4549235928032278	1528	0.915981576097165	Macro	2.0134844413166384
Astro.4	ENSG00000135503	ACVR1B	-4.944024372925371	9.086660336687329e-7	8.137601848323528e-6	-1.2689150660188133	NA	NA	NA	NA	NA
Astro.4	ENSG00000250686	KHDRBS2-OT1	-4.9445971784689915	9.06067320525395e-7	8.123136108038817e-6	-2.690975229750764	NA	NA	NA	NA	NA
Astro.4	ENSG00000154975	CA10	-4.944647576591641	9.058390169119909e-7	8.123136108038817e-6	-3.54814367542342	NA	NA	NA	NA	NA
Astro.4	ENSG00000165259	HDX	-4.946562595823953	8.972049630811459e-7	8.052422667566388e-6	-1.3037451918284422	NA	NA	NA	NA	NA
Astro.4	ENSG00000198597	ZNF536	-4.94732911201776	8.937713384034015e-7	8.02451223392619e-6	-3.2057968986673426	NA	NA	NA	NA	NA
Astro.4	ENSG00000166897	ELFN2	-4.948335240441149	8.892835966843602e-7	7.990009980362018e-6	-2.2328326005734183	NA	NA	NA	NA	NA
Astro.4	ENSG00000111897	SERINC1	-4.9534239204328685	8.669169108081856e-7	7.794702848268084e-6	-1.0126817183545718	NA	NA	NA	NA	NA
Astro.4	ENSG00000172209	GPR22	-4.953931585592523	8.647155328550339e-7	7.777731725643463e-6	-2.0717623137312424	NA	NA	NA	NA	NA
Astro.4	ENSG00000137766	UNC13C	-4.954040188532293	8.64245300762827e-7	7.776324819499946e-6	-2.8221363903138292	NA	NA	NA	NA	NA
Astro.4	ENSG00000164221	CCDC112	-4.955152012190852	8.594454609532352e-7	7.741569800952806e-6	-1.3635318826415082	NA	NA	NA	NA	NA
Astro.4	ENSG00000229294	ENSG00000229294	-4.956874099044054	8.520617794344614e-7	7.680644195847928e-6	-2.059647597881447	NA	NA	NA	NA	NA
Astro.4	ENSG00000262246	CORO7	-4.957214738169408	8.506085093083716e-7	7.673126632930996e-6	-1.3082787383893257	NA	NA	NA	NA	NA
Astro.4	ENSG00000086619	ERO1B	-4.958719762796608	8.442161846951378e-7	7.623789014848948e-6	-1.0442827297534436	NA	NA	NA	NA	NA
Astro.4	ENSG00000105409	ATP1A3	-4.960075133430179	8.384991641545967e-7	7.574921359005069e-6	-2.0933182236366505	NA	NA	NA	NA	NA
Astro.4	ENSG00000108094	CUL2	-4.960474808666034	8.368204565106059e-7	7.562513097130859e-6	-0.8380966424334181	NA	NA	NA	NA	NA
Astro.4	ENSG00000162981	LRATD1	-4.963669670803493	8.23517503843584e-7	7.447723994614603e-6	-2.341000180837025	NA	NA	NA	NA	NA
Astro.4	ENSG00000105671	DDX49	-4.967223701878457	8.089587216055652e-7	7.321401432208147e-6	-1.2732316472060021	NA	NA	NA	NA	NA
Astro.4	ENSG00000130479	MAP1S	-4.9672666680112485	8.087842428166225e-7	7.321401432208147e-6	-1.3349321584611797	NA	NA	NA	NA	NA
Astro.4	ENSG00000162849	KIF26B	-4.9690327946956145	8.016436098759511e-7	7.260500238569469e-6	-2.157093331085242	NA	NA	NA	NA	NA
Astro.4	ENSG00000147316	MCPH1	-4.969238223582157	8.00816999073646e-7	7.2556655345685365e-6	-0.627162584458097	NA	NA	NA	NA	NA
Astro.4	ENSG00000160818	GPATCH4	-4.969592554046301	7.993931657123706e-7	7.245414281767573e-6	-1.3762913399863552	NA	NA	NA	NA	NA
Astro.4	ENSG00000262919	CCNQ	-4.969822274415702	7.98471367991402e-7	7.239707463895698e-6	-1.3273619425256151	NA	NA	NA	NA	NA
Astro.4	ENSG00000051596	THOC3	-4.9715353022011515	7.916297728484808e-7	7.1855625535477485e-6	-1.3521139141678793	NA	NA	NA	NA	NA
Astro.4	ENSG00000111596	CNOT2	-4.971707094569469	7.909467866898211e-7	7.184626603436132e-6	-0.5977223011804453	0.5069876233107108	1388	0.997691004142984	Oligo.2	1.9678803944520404
Astro.4	ENSG00000198042	MAK16	-4.972992454150031	7.858546568963529e-7	7.143609096805438e-6	-1.3504027765498445	NA	NA	NA	NA	NA
Astro.4	ENSG00000173064	HECTD4	-4.974765783980497	7.788812576488652e-7	7.093644294743465e-6	-0.69625716504583135	0.4340974728519954	1571	1.0529287806728063	Excit.L6b	2.4255584206817074
Astro.4	ENSG00000167771	RCOR2	-4.9764125272384545	7.72459133474432e-7	7.047694155926519e-6	-1.281737004964801	NA	NA	NA	NA	NA
Astro.4	ENSG00000241360	PDXP	-4.9781703451220825	7.656602127038766e-7	6.993387420126082e-6	-1.8406695213250635	NA	NA	NA	NA	NA
Astro.4	ENSG00000170473	PYM1	-4.9784572407949925	7.645560473602244e-7	6.98587715840205e-6	-1.2920663282750675	NA	NA	NA	NA	NA
Astro.4	ENSG00000143751	SDE2	-4.982212232802308	7.50245236997139e-7	6.8576455082217275e-6	-1.2809051128058344	NA	NA	NA	NA	NA
Astro.4	ENSG00000164056	SPRY1	-4.982966525941864	7.474018593584116e-7	6.8366991786273316e-06	-1.673467065491533	NA	NA	NA	NA	NA
Astro.4	ENSG00000139719	VPS33A	-4.983167991062377	7.466441792638053e-7	6.8348144669956025e-6	-1.0574381611450345	NA	NA	NA	NA	NA
Astro.4	ENSG00000176884	GRIN1	-4.987777850360241	7.295083200078236e-7	6.682889526726014e-6	-2.5870632875381965	NA	NA	NA	NA	NA
Astro.4	ENSG00000145216	FIP1L1	-4.989154349228112	7.244655799346592e-7	6.641604539689551e-6	-0.7204608362635693	NA	NA	NA	NA	NA
Astro.4	ENSG00000283294	ENSG00000283294	-4.989201003300999	7.242952556321118e-7	6.641604539689551e-6	-2.5174281304688537	NA	NA	NA	NA	NA
Astro.4	ENSG00000171067	C11orf24	-4.989545911980814	7.230372641794781e-7	6.633418514019796e-6	-1.3677036140782903	NA	NA	NA	NA	NA
Astro.4	ENSG00000143756	FBXO28	-4.991819853331457	7.147960976503998e-7	6.569973034041879e-6	-0.8342487882070782	NA	NA	NA	NA	NA
Astro.4	ENSG00000152954	NRSN1	-4.993782781539177	7.077550616048844e-7	6.507669917094262e-6	-2.6919707894807594	NA	NA	NA	NA	NA
Astro.4	ENSG00000138741	TRPC3	-4.995791061305266	7.006206400142117e-7	6.4444615662777154e-6	-2.514044005419872	NA	NA	NA	NA	NA
Astro.4	ENSG00000263874	LASP1NB	-4.996244753297265	6.990185351825327e-7	6.4321126260019165e-6	-1.689599531429271	NA	NA	NA	NA	NA
Astro.4	ENSG00000105143	SLC1A6	-4.997829420325799	6.934503576509046e-7	6.390368115503688e-6	-1.743494651376735	NA	NA	NA	NA	NA
Astro.4	ENSG00000203663	OR2L2	-4.998382341581169	6.915176048051191e-7	6.3749279192971916e-6	-1.7874259813000328	NA	NA	NA	NA	NA
Astro.4	ENSG00000042088	TDP1	-4.998749771094283	6.902361203870524e-7	6.365482345809884e-6	-1.395242824215037	NA	NA	NA	NA	NA
Astro.4	ENSG00000182674	KCNB2	-4.999170694530304	6.887708818862801e-7	6.3543344948406635e-6	-3.2173091548721873	NA	NA	NA	NA	NA
Astro.4	ENSG00000099337	KCNK6	-5.000378495330703	6.845831619161303e-7	6.322762114156432e-6	-1.7698429133158438	NA	NA	NA	NA	NA
Astro.4	ENSG00000172965	MIR4435-2HG	-5.000995323559848	6.824539686691464e-7	6.305447182558332e-6	-2.3803749734702686	NA	NA	NA	NA	NA
Astro.4	ENSG00000183570	PCBP3	-5.001076878780972	6.82172931828239e-7	6.3052015108928625e-6	-1.5255420261497223	NA	NA	NA	NA	NA
Astro.4	ENSG00000198804	MT-CO1	-5.002968693468137	6.75685055082203e-7	6.247565546618281e-6	-0.9702948607377563	0.379166391134774	1675	0.9236765727209918	Excit.L2_5.1	2.4360718521401665
Astro.4	ENSG00000152253	SPC25	-5.003028134107352	6.754821747007444e-7	6.247565546618281e-6	-2.18807959478843	NA	NA	NA	NA	NA
Astro.4	ENSG00000113319	RASGRF2	-5.004088033472572	6.718744251875995e-7	6.216970969435666e-6	-2.7500223387600875	NA	NA	NA	NA	NA
Astro.4	ENSG00000114999	TTL	-5.006415281650287	6.640179324883915e-7	6.148865608020307e-6	-1.1616473971626398	NA	NA	NA	NA	NA
Astro.4	ENSG00000112062	MAPK14	-5.010404992710509	6.507550442506904e-7	6.0395917590007895e-6	-0.6565304194934375	NA	NA	NA	NA	NA
Astro.4	ENSG00000261083	LINC02516	-5.012277512285967	6.44618802547221e-7	5.984883449651606e-6	-1.3063988714212689	NA	NA	NA	NA	NA
Astro.4	ENSG00000088812	ATRN	-5.013283572493274	6.41345050728917e-7	5.95895401464663e-6	-0.659293168473478	NA	NA	NA	NA	NA
Astro.4	ENSG00000233073	GRM3-AS1	-5.016087098930207	6.323067409600199e-7	5.879385005999735e-6	-2.173357784471962	NA	NA	NA	NA	NA
Astro.4	ENSG00000242498	ARPIN	-5.016671142673857	6.304393755682257e-7	5.866424230785067e-6	-1.2371395767839908	NA	NA	NA	NA	NA
Astro.4	ENSG00000224848	ENSG00000224848	-5.016909789310954	6.296778828294767e-7	5.861539420178224e-6	-1.4600974870353918	NA	NA	NA	NA	NA
Astro.4	ENSG00000185658	BRWD1	-5.017184857611715	6.288012744687855e-7	5.857780293735528e-6	-0.4199809687272282	0.6347137631252489	996	1.426218970097959	Excit.L6b	2.247027011160811
Astro.4	ENSG00000291290	ENSG00000291290	-5.01790992545931	6.264962156278345e-7	5.838501776328597e-6	-1.1018433913448447	NA	NA	NA	NA	NA
Astro.4	ENSG00000206052	DOK6	-5.022130896009707	6.1323845962868e-7	5.723558956534347e-6	-2.9639662434531875	NA	NA	NA	NA	NA
Astro.4	ENSG00000177200	CHD9	-5.023465959498717	6.091018045021198e-7	5.687092206315948e-6	-0.5373466176723598	0.659278166886771	915	1.9848630454460914	Micro.3	3.010660970040868
Astro.4	ENSG00000078043	PIAS2	-5.025622857708741	6.024755786172543e-7	5.6273444546308185e-6	-0.6388902662563868	0.46294550117313077	1510	0.8347787679432134	Inhib.Pax6	1.8031901505206023
Astro.4	ENSG00000289107	ENSG00000289107	-5.028572184304901	5.935274760467675e-7	5.550041832618452e-6	-2.2934641941486533	NA	NA	NA	NA	NA
Astro.4	ENSG00000113532	ST8SIA4	-5.0300154289646	5.891956407585729e-7	5.5199500861994086e-06	-2.9710726302041373	NA	NA	NA	NA	NA
Astro.4	ENSG00000142544	CTU1	-5.031857544974428	5.837109408143516e-7	5.4706343091450955e-6	-1.2021214615420979	NA	NA	NA	NA	NA
Astro.4	ENSG00000182010	RTKN2	-5.032114822678243	5.829488588329047e-7	5.465559107786371e-6	-1.6723100237523936	NA	NA	NA	NA	NA
Astro.4	ENSG00000132205	EMILIN2	-5.033670254998985	5.783619350413682e-7	5.4246058858157094e-6	-1.6941855218617927	NA	NA	NA	NA	NA
Astro.4	ENSG00000228679	ENSG00000228679	-5.034657807371871	5.754677807051355e-7	5.399504583821756e-6	-1.507847540490285	NA	NA	NA	NA	NA
Astro.4	ENSG00000122335	SERAC1	-5.035653156063711	5.725649307447383e-7	5.374302645399476e-6	-1.484012825224189	NA	NA	NA	NA	NA
Astro.4	ENSG00000143952	VPS54	-5.036731320786925	5.694365084768257e-7	5.3489904018406905e-6	-0.5364415665179005	NA	NA	NA	NA	NA
Astro.4	ENSG00000154262	ABCA6	-5.036903189920828	5.689393376391168e-7	5.346346904322076e-6	-2.61659755275053	NA	NA	NA	NA	NA
Astro.4	ENSG00000145708	CRHBP	-5.037913158408751	5.660262301877671e-7	5.323009481613992e-6	-2.0693229688932586	NA	NA	NA	NA	NA
Astro.4	ENSG00000162402	USP24	-5.040014729228248	5.600106506042344e-7	5.2684373280079444e-6	-0.8789303347005339	0.31384191404586315	1743	0.9273231490799312	OPC.3	2.954746028423779
Astro.4	ENSG00000241772	ENSG00000241772	-5.044153805786833	5.483428960825523e-7	5.174385744449979e-6	-1.1531940760832304	NA	NA	NA	NA	NA
Astro.4	ENSG00000115896	PLCL1	-5.045103748501189	5.456983894669405e-7	5.151392796567918e-6	-2.015722823780487	NA	NA	NA	NA	NA
Astro.4	ENSG00000145526	CDH18	-5.0456341632253645	5.442271526414278e-7	5.139462211301289e-6	-2.9859866445537406	NA	NA	NA	NA	NA
Astro.4	ENSG00000289396	ENSG00000289396	-5.047449887711073	5.392197353691264e-7	5.096058368591515e-6	-1.796551301659736	NA	NA	NA	NA	NA
Astro.4	ENSG00000165124	SVEP1	-5.047809375943687	5.382336268842381e-7	5.088679616250065e-6	-2.747816014168507	NA	NA	NA	NA	NA
Astro.4	ENSG00000250243	ENSG00000250243	-5.050030820915658	5.321785269798762e-7	5.03719782221594e-6	-2.8015914548702585	NA	NA	NA	NA	NA
Astro.4	ENSG00000174473	GALNTL6	-5.053966955004128	5.216108029922645e-7	4.940946367793698e-6	-3.0078727827339753	NA	NA	NA	NA	NA
Astro.4	ENSG00000173559	NABP1	-5.0543323423479976	5.206401573849841e-7	4.933637896749486e-6	-2.3301068635742435	NA	NA	NA	NA	NA
Astro.4	ENSG00000136144	RCBTB1	-5.054933816407049	5.190461495375091e-7	4.920414531575928e-6	-1.3945386954130585	NA	NA	NA	NA	NA
Astro.4	ENSG00000121871	SLITRK3	-5.0574881757951475	5.123290250789183e-7	4.864181318565362e-6	-2.342507226892561	NA	NA	NA	NA	NA
Astro.4	ENSG00000112379	ARFGEF3	-5.061272415575999	5.025318243687177e-7	4.77665462518482e-6	-2.361272920365224	NA	NA	NA	NA	NA
Astro.4	ENSG00000273238	TMEM271	-5.064430816227613	4.944936658449836e-7	4.705665529815167e-6	-1.741306144883633	NA	NA	NA	NA	NA
Astro.4	ENSG00000233367	ENSG00000233367	-5.06561591028798	4.915097516997603e-7	4.679067094552462e-6	-1.4358971894350483	NA	NA	NA	NA	NA
Astro.4	ENSG00000259956	RBM15B	-5.065780561082055	4.910965608617517e-7	4.6769303528647995e-6	-1.3806382020517451	NA	NA	NA	NA	NA
Astro.4	ENSG00000154277	UCHL1	-5.06718570418323	4.875839811492331e-7	4.648838419729895e-6	-1.853998653900837	NA	NA	NA	NA	NA
Astro.4	ENSG00000241685	ARPC1A	-5.067763884768117	4.861457027990549e-7	4.636909359261193e-6	-0.8997427797726041	NA	NA	NA	NA	NA
Astro.4	ENSG00000115020	PIKFYVE	-5.068251270096511	4.84936470507895e-7	4.62893903666627e-6	-0.5598430380771247	NA	NA	NA	NA	NA
Astro.4	ENSG00000101265	RASSF2	-5.06846610057112	4.844043863021668e-7	4.625641885382542e-6	-2.702932494441764	NA	NA	NA	NA	NA
Astro.4	ENSG00000049860	HEXB	-5.068891717402879	4.833518992147207e-7	4.619151586016498e-6	-1.2567762709205783	NA	NA	NA	NA	NA
Astro.4	ENSG00000197766	CFD	-5.071208963407092	4.77660336415396e-7	4.5665212717490406e-6	-1.3831173192100317	NA	NA	NA	NA	NA
Astro.4	ENSG00000118849	RARRES1	-5.072412211181751	4.747305419892724e-7	4.542016536870336e-6	-1.5962862890960972	NA	NA	NA	NA	NA
Astro.4	ENSG00000142549	IGLON5	-5.073045722524411	4.731949859862675e-7	4.5308237066227625e-6	-1.894122441707746	NA	NA	NA	NA	NA
Astro.4	ENSG00000143067	ZNF697	-5.074328598066077	4.7010013197154717e-7	4.504671798242436e-6	-1.7639826499604536	NA	NA	NA	NA	NA
Astro.4	ENSG00000187479	C11orf96	-5.074721664486333	4.691558048118934e-7	4.497362028332192e-6	-1.864204329644184	NA	NA	NA	NA	NA
Astro.4	ENSG00000091490	SEL1L3	-5.074879692287034	4.6877666574988845e-7	4.495466632075169e-6	-2.626017558667822	NA	NA	NA	NA	NA
Astro.4	ENSG00000128641	MYO1B	-5.075541936206788	4.6719103229354983e-7	4.481995269157633e-6	-2.710041766861	NA	NA	NA	NA	NA
Astro.4	ENSG00000072041	SLC6A15	-5.076168112413554	4.6569652383510183e-7	4.469388017286531e-6	-2.6828893936260423	NA	NA	NA	NA	NA
Astro.4	ENSG00000174564	IL20RB	-5.076828057188094	4.6412641865721164e-7	4.456045197336577e-6	-1.3074643320178372	NA	NA	NA	NA	NA
Astro.4	ENSG00000101384	JAG1	-5.078684675970153	4.597366351651186e-7	4.419035616521195e-6	-1.9580149828866853	NA	NA	NA	NA	NA
Astro.4	ENSG00000069998	HDHD5	-5.080443025649508	4.5561620172768334e-7	4.381129017777258e-6	-1.187900575840628	NA	NA	NA	NA	NA
Astro.4	ENSG00000181982	CCDC149	-5.080677188056166	4.5507017616498414e-7	4.377577238108815e-6	-0.9797540040384524	NA	NA	NA	NA	NA
Astro.4	ENSG00000004897	CDC27	-5.081757854559192	4.525584330188682e-7	4.355106007847594e-6	-0.6164107732386219	NA	NA	NA	NA	NA
Astro.4	ENSG00000163872	YEATS2	-5.0839586917309365	4.4748448055312033e-7	4.312977607198103e-6	-0.7245019127770622	NA	NA	NA	NA	NA
Astro.4	ENSG00000198791	CNOT7	-5.0862885893643455	4.4217288943647565e-7	4.270087373435646e-6	-1.0959117843127357	NA	NA	NA	NA	NA
Astro.4	ENSG00000082068	WDR70	-5.086644449804917	4.41366997428396e-7	4.263966548255615e-6	-0.5750068824889635	0.5534103876786175	1240	1.208874455168513	Micro.3	2.1844086813031485
Astro.4	ENSG00000138759	FRAS1	-5.0904339400750915	4.328727580936772e-7	4.188436917439017e-6	-3.0502260823536633	NA	NA	NA	NA	NA
Astro.4	ENSG00000291141	EMBP1	-5.0919330312572555	4.2955629879858664e-7	4.15959557804962e-6	-1.5860948532756396	NA	NA	NA	NA	NA
Astro.4	ENSG00000184986	TMEM121	-5.093296967737692	4.265601866253888e-7	4.133813619310572e-6	-1.6418319597510183	NA	NA	NA	NA	NA
Astro.4	ENSG00000165704	HPRT1	-5.099273455076675	4.1366826956465656e-7	4.0167318651301685e-6	-1.283143932193959	NA	NA	NA	NA	NA
Astro.4	ENSG00000171044	XKR6	-5.099814716315097	4.125194867307009e-7	4.007147346603986e-6	-1.1207269435005593	NA	NA	NA	NA	NA
Astro.4	ENSG00000135709	KIAA0513	-5.101083147050086	4.098394116249106e-7	3.9842371989271415e-6	-1.520896457386201	NA	NA	NA	NA	NA
Astro.4	ENSG00000105879	CBLL1	-5.1042903819058285	4.031376767300365e-7	3.923704489147802e-6	-1.230585318275639	NA	NA	NA	NA	NA
Astro.4	ENSG00000198440	ZNF583	-5.105522559433767	4.005912237459417e-7	3.901985269034762e-6	-1.4304447717501043	NA	NA	NA	NA	NA
Astro.4	ENSG00000143924	EML4	-5.107228999416826	3.970903051841059e-7	3.8694053332529075e-06	-1.1532345599403935	NA	NA	NA	NA	NA
Astro.4	ENSG00000267248	ENSG00000267248	-5.107474692582467	3.9658868477404605e-7	3.866037611605374e-6	-1.4440480104773818	NA	NA	NA	NA	NA
Astro.4	ENSG00000164128	NPY1R	-5.107628927632445	3.9627410314846004e-7	3.864491253844486e-6	-2.3394195652288112	NA	NA	NA	NA	NA
Astro.4	ENSG00000287855	ENSG00000287855	-5.108240521012621	3.9502905475530237e-7	3.853866132612753e-6	-1.4362497106824734	NA	NA	NA	NA	NA
Astro.4	ENSG00000168993	CPLX1	-5.11021988235661	3.9102544416305254e-7	3.8163097701301465e-6	-2.3357348047430446	NA	NA	NA	NA	NA
Astro.4	ENSG00000162188	GNG3	-5.110824476653344	3.8981038363624465e-7	3.805950081365698e-6	-1.7689853009946979	NA	NA	NA	NA	NA
Astro.4	ENSG00000143753	DEGS1	-5.1110580184400565	3.893420096336487e-7	3.802875442933313e-6	-1.195218901841673	NA	NA	NA	NA	NA
Astro.4	ENSG00000232682	ENSG00000232682	-5.111638675189963	3.8817984399665934e-7	3.7930191381061588e-6	-1.4623064726740251	NA	NA	NA	NA	NA
Astro.4	ENSG00000166268	MYRFL	-5.111766416959623	3.8792462332219464e-7	3.7920205782737604e-6	-2.4470053940937673	NA	NA	NA	NA	NA
Astro.4	ENSG00000286602	ENSG00000286602	-5.112190912309983	3.8707767062602253e-7	3.7852346796025406e-6	-1.6113755077959757	NA	NA	NA	NA	NA
Astro.4	ENSG00000154447	SH3RF1	-5.1147041688708805	3.820997211226203e-7	3.7395067493754073e-6	-1.0218754878676615	NA	NA	NA	NA	NA
Astro.4	ENSG00000113327	GABRG2	-5.1152058872036745	3.8111341563921103e-7	3.7328025452725886e-6	-2.789649332535461	NA	NA	NA	NA	NA
Astro.4	ENSG00000038295	TLL1	-5.11580523902494	3.799384024763682e-7	3.722765367087546e-6	-2.9728496705946044	NA	NA	NA	NA	NA
Astro.4	ENSG00000173705	SUSD5	-5.115963401844938	3.7962891294505927e-7	3.721204296985193e-6	-2.3826586341046023	NA	NA	NA	NA	NA
Astro.4	ENSG00000140199	SLC12A6	-5.116029240604111	3.795001529532467e-7	3.721204296985193e-6	-0.7771398937814302	NA	NA	NA	NA	NA
Astro.4	ENSG00000176720	BOK	-5.116517953022552	3.78545703297546e-7	3.7135243577645246e-6	-2.2529961350136714	NA	NA	NA	NA	NA
Astro.4	ENSG00000100600	LGMN	-5.117873808371991	3.7590986624403874e-7	3.6992301795744984e-6	-1.7370767270294365	NA	NA	NA	NA	NA
Astro.4	ENSG00000105723	GSK3A	-5.118653859212747	3.7440146497350326e-7	3.6889337185063263e-6	-1.388684251758257	NA	NA	NA	NA	NA
Astro.4	ENSG00000162378	ZYG11B	-5.122563069233517	3.6692984533809064e-7	3.6210758930616827e-6	-0.8336291947365605	NA	NA	NA	NA	NA
Astro.4	ENSG00000112038	OPRM1	-5.123743576874591	3.647020355328098e-7	3.6033957099294366e-6	-2.7046555454961334	NA	NA	NA	NA	NA
Astro.4	ENSG00000112697	TMEM30A	-5.124877943309986	3.625736242394167e-7	3.583795137077282e-6	-0.997825926043254	NA	NA	NA	NA	NA
Astro.4	ENSG00000224116	INHBA-AS1	-5.126859237272915	3.5888489266517127e-07	3.553003451954832e-6	-2.282401422867281	NA	NA	NA	NA	NA
Astro.4	ENSG00000144048	DUSP11	-5.127279900598022	3.5810639294836997e-7	3.5467131963471656e-6	-1.213686259159418	NA	NA	NA	NA	NA
Astro.4	ENSG00000259448	LINC02352	-5.127594607517116	3.575250490457825e-7	3.5423713376067533e-6	-1.573572072440751	NA	NA	NA	NA	NA
Astro.4	ENSG00000112701	SENP6	-5.127693568420129	3.5734243166381535e-7	3.541978182651738e-6	-0.4300806185462841	0.7050031604986962	767	1.5767247385299596	Micro.1	2.2364789647391596
Astro.4	ENSG00000078124	ACER3	-5.128544759514915	3.5577540633924954e-7	3.530682646810814e-6	-1.0569251565042135	NA	NA	NA	NA	NA
Astro.4	ENSG00000136280	CCM2	-5.134067245618935	3.4576881804289735e-7	3.432752929127803e-6	-1.008654898494062	NA	NA	NA	NA	NA
Astro.4	ENSG00000115252	PDE1A	-5.134241224380603	3.454580368574389e-7	3.431042145622179e-6	-3.0267899777494667	NA	NA	NA	NA	NA
Astro.4	ENSG00000106052	TAX1BP1	-5.135123804125949	3.438856252965715e-7	3.416794625039712e-6	-0.6215039266275002	NA	NA	NA	NA	NA
Astro.4	ENSG00000188092	GPR89B	-5.137988808605551	3.3882885557104833e-7	3.3679017412958595e-6	-1.4011381987403044	NA	NA	NA	NA	NA
Astro.4	ENSG00000196230	TUBB	-5.138946252793303	3.371550391499496e-7	3.353954986003914e-6	-1.2546063070511964	NA	NA	NA	NA	NA
Astro.4	ENSG00000148082	SHC3	-5.141283534551973	3.331024843863841e-7	3.317636480343488e-6	-2.570944758568489	NA	NA	NA	NA	NA
Astro.4	ENSG00000172889	EGFL7	-5.14224589184787	3.314476015670941e-7	3.3038099625231665e-6	-1.981036778911649	NA	NA	NA	NA	NA
Astro.4	ENSG00000163697	APBB2	-5.14406916071785	3.2833405518567166e-7	3.2767289115992524e-6	-2.2470241385526295	NA	NA	NA	NA	NA
Astro.4	ENSG00000103194	USP10	-5.144223512732614	3.2807177480874005e-7	3.2754305317327067e-6	-0.7192248858905773	NA	NA	NA	NA	NA
Astro.4	ENSG00000122705	CLTA	-5.144441343983264	3.277019729559213e-7	3.2730571905875575e-6	-0.7173184202691956	NA	NA	NA	NA	NA
Astro.4	ENSG00000002746	HECW1	-5.150395605037087	3.1774836753415947e-7	3.1774836753415947e-6	-3.1896190997014733	NA	NA	NA	NA	NA
Astro.4	ENSG00000136531	SCN2A	-5.151685856245202	3.1563035192647223e-7	3.1575777637214298e-6	-2.6005606034665725	NA	NA	NA	NA	NA
Astro.4	ENSG00000126733	DACH2	-5.152055547439092	3.150260049317498e-7	3.1528046858678353e-6	-2.662876004784876	NA	NA	NA	NA	NA
Astro.4	ENSG00000177181	RIMKLA	-5.152825331319611	3.1377120142300227e-7	3.1415153015199984e-6	-2.262402179971066	NA	NA	NA	NA	NA
Astro.4	ENSG00000119862	LGALSL	-5.153392275401412	3.128501337175131e-7	3.133559544672585e-6	-1.5773250596079107	NA	NA	NA	NA	NA
Astro.4	ENSG00000018510	AGPS	-5.154194387436843	3.115514731468104e-7	3.123076660427978e-6	-0.8694709647233012	NA	NA	NA	NA	NA
Astro.4	ENSG00000287778	ENSG00000287778	-5.155792215973047	3.0898002517895243e-7	3.099807701997749e-6	-2.569247020768212	NA	NA	NA	NA	NA
Astro.4	ENSG00000075461	CACNG4	-5.157294756469855	3.0658066187979623e-7	3.078228849830369e-6	-3.0693311083830292	NA	NA	NA	NA	NA
Astro.4	ENSG00000180071	ANKRD18A	-5.157831300936771	3.057282436423702e-7	3.0709144213449264e-6	-2.802957064493729	NA	NA	NA	NA	NA
Astro.4	ENSG00000188677	PARVB	-5.159464651015872	3.0314739585742227e-7	3.0462256566694746e-6	-1.8303814267010414	NA	NA	NA	NA	NA
Astro.4	ENSG00000139354	GAS2L3	-5.1599420790833515	3.0239700242614877e-7	3.0399179391967406e-6	-1.8265982476125857	NA	NA	NA	NA	NA
Astro.4	ENSG00000188511	MIR3667HG	-5.160989958695289	3.0075629995865116e-7	3.024651425720526e-6	-2.6801530085340635	NA	NA	NA	NA	NA
Astro.4	ENSG00000168481	LGI3	-5.161061342145994	3.006448461186574e-7	3.024651425720526e-6	-2.348080147177404	NA	NA	NA	NA	NA
Astro.4	ENSG00000224043	CCNT2-AS1	-5.161402746181211	3.00112350479581e-7	3.0206271506433863e-6	-1.9823833389373573	NA	NA	NA	NA	NA
Astro.4	ENSG00000007168	PAFAH1B1	-5.162213287835287	2.988517812440442e-7	3.009161779450392e-6	-0.4400834939626756	0.6425870242528327	965	1.3894690492688198	Excit.L2_5.2	2.162304865841982
Astro.4	ENSG00000187790	FANCM	-5.164292205164971	2.956419776578087e-7	2.978052116406707e-6	-1.323689859473713	NA	NA	NA	NA	NA
Astro.4	ENSG00000267749	ENSG00000267749	-5.167305466093276	2.910486899810465e-7	2.9353628562191014e-6	-1.4183137942858108	NA	NA	NA	NA	NA
Astro.4	ENSG00000237491	LINC01409	-5.168183019534116	2.897240143783942e-7	2.923192620641942e-6	-1.395384998362436	NA	NA	NA	NA	NA
Astro.4	ENSG00000172020	GAP43	-5.1709438326021235	2.8559446256917405e-7	2.8838756244760115e-6	-2.4906858404227203	NA	NA	NA	NA	NA
Astro.4	ENSG00000138079	SLC3A1	-5.172173726496872	2.837732043402075e-7	2.866653079311187e-6	-1.6625794971318983	NA	NA	NA	NA	NA
Astro.4	ENSG00000139278	GLIPR1	-5.173700004958575	2.8152866964619836e-7	2.8462996466066077e-6	-2.3491224717589647	NA	NA	NA	NA	NA
Astro.4	ENSG00000145592	RPL37	-5.174341213933844	2.8059084352137217e-7	2.839134790714415e-6	-0.7662031528296663	NA	NA	NA	NA	NA
Astro.4	ENSG00000277363	SRCIN1	-5.174656577675736	2.801307048687415e-7	2.8356367919311337e-6	-2.789343342238374	NA	NA	NA	NA	NA
Astro.4	ENSG00000165527	ARF6	-5.174769037093782	2.799667950151536e-7	2.835135750092156e-6	-1.414372932662816	NA	NA	NA	NA	NA
Astro.4	ENSG00000155962	CLIC2	-5.1758861871429005	2.783435764535659e-7	2.8198502962057905e-6	-1.6059657017724807	NA	NA	NA	NA	NA
Astro.4	ENSG00000225231	LINC02470	-5.176793511365353	2.7703193782193703e-7	2.8088590095039276e-6	-1.9977032575784959	NA	NA	NA	NA	NA
Astro.4	ENSG00000187688	TRPV2	-5.176806518420211	2.770131782098196e-7	2.8088590095039276e-6	-1.7288850876482909	NA	NA	NA	NA	NA
Astro.4	ENSG00000185274	GALNT17	-5.176846319961276	2.7695578149728336e-7	2.8088590095039276e-6	-2.954581550061427	NA	NA	NA	NA	NA
Astro.4	ENSG00000154678	PDE1C	-5.179043325834937	2.738053211882567e-7	2.781558955884834e-6	-2.773751437738142	NA	NA	NA	NA	NA
Astro.4	ENSG00000166261	ZNF202	-5.179154017103558	2.736475130123093e-7	2.7813721790176477e-6	-1.3618835190772811	NA	NA	NA	NA	NA
Astro.4	ENSG00000133597	ADCK2	-5.179944875317088	2.7252257489486604e-7	2.7722123997926027e-6	-1.4093758791618916	NA	NA	NA	NA	NA
Astro.4	ENSG00000290476	ENSG00000290476	-5.180599313004552	2.715950689090002e-7	2.766184055719287e-6	-0.9601765341489804	NA	NA	NA	NA	NA
Astro.4	ENSG00000290613	LPAL2	-5.180733857399628	2.7140476380894783e-7	2.765382420717815e-6	-1.4372938313924128	NA	NA	NA	NA	NA
Astro.4	ENSG00000139826	ABHD13	-5.181338232054904	2.7055150157607583e-7	2.7578223813472474e-6	-1.279539214119211	NA	NA	NA	NA	NA
Astro.4	ENSG00000105255	FSD1	-5.181904061090413	2.6975501093290446e-7	2.7519675466930312e-6	-2.026105758121407	NA	NA	NA	NA	NA
Astro.4	ENSG00000029534	ANK1	-5.184059465576149	2.6674167758313063e-7	2.7234687970786886e-6	-2.5338420597459095	NA	NA	NA	NA	NA
Astro.4	ENSG00000125170	DOK4	-5.185449925787924	2.6481507141458136e-7	2.7060278225374538e-6	-1.6541751424660098	NA	NA	NA	NA	NA
Astro.4	ENSG00000249421	ADAMTS19-AS1	-5.185598561195909	2.646099220988516e-7	2.7050469759115275e-6	-1.863326350567393	NA	NA	NA	NA	NA
Astro.4	ENSG00000197134	ZNF257	-5.187465179897795	2.6204663459341166e-7	2.679948660843888e-6	-1.5675025498205641	NA	NA	NA	NA	NA
Astro.4	ENSG00000151458	ANKRD50	-5.189445748522102	2.5935313912152155e-7	2.654593468579638e-6	-1.4778118558971058	NA	NA	NA	NA	NA
Astro.4	ENSG00000259343	TMC3-AS1	-5.189993812846611	2.586125373773154e-7	2.6481068909958163e-6	-1.6894349500999812	NA	NA	NA	NA	NA
Astro.4	ENSG00000140750	ARHGAP17	-5.19019503474648	2.5834113919318526e-7	2.64642142588141e-6	-0.8718048757611985	NA	NA	NA	NA	NA
Astro.4	ENSG00000128011	LRFN1	-5.190565419562267	2.578423026511679e-7	2.642403746772514e-6	-1.7006493161591412	NA	NA	NA	NA	NA
Astro.4	ENSG00000074319	TSG101	-5.190789565631023	2.5754087411967655e-7	2.640406644884396e-6	-0.8138154836700517	NA	NA	NA	NA	NA
Astro.4	ENSG00000160321	ZNF208	-5.1927078455349545	2.5497510439663403e-7	2.6173500774434927e-6	-2.1028217964904186	NA	NA	NA	NA	NA
Astro.4	ENSG00000198677	SKIC3	-5.192775483155801	2.5488508948884807e-7	2.6173500774434927e-6	-0.5528401383081682	0.5287965738111586	1331	0.9118959979034184	Excit.L5.1	1.7244741041553542
Astro.4	ENSG00000203877	RIPPLY2	-5.1928645889983605	2.547665507276867e-7	2.6173500774434927e-6	-1.6235557542002619	NA	NA	NA	NA	NA
Astro.4	ENSG00000138182	KIF20B	-5.193572444284696	2.5382677384852323e-7	2.6088044197289116e-6	-1.5896453668757704	NA	NA	NA	NA	NA
Astro.4	ENSG00000213024	NUP62	-5.196504919209423	2.4996910900603294e-7	2.571288717795557e-6	-1.3111229898981307	NA	NA	NA	NA	NA
Astro.4	ENSG00000151849	CENPJ	-5.19669880701241	2.4971605922344865e-7	2.5697524699157216e-6	-1.30281479261107	NA	NA	NA	NA	NA
Astro.4	ENSG00000198517	MAFK	-5.1991792288323095	2.4650056177330864e-7	2.537716626814536e-6	-1.6788105501701422	NA	NA	NA	NA	NA
Astro.4	ENSG00000091039	OSBPL8	-5.201075936215846	2.4406883078971034e-7	2.5158176484896102e-6	-1.0276930396312456	NA	NA	NA	NA	NA
Astro.4	ENSG00000044524	EPHA3	-5.201635525394628	2.433558381120418e-7	2.509512138333914e-6	-3.0048346560040202	NA	NA	NA	NA	NA
Astro.4	ENSG00000128245	YWHAH	-5.2021260807188705	2.4273246211704057e-7	2.5062126713584437e-6	-1.458576243333351	NA	NA	NA	NA	NA
Astro.4	ENSG00000183248	PRR36	-5.202969074858016	2.416648298262719e-7	2.4972704266451285e-6	-1.7535089753420394	NA	NA	NA	NA	NA
Astro.4	ENSG00000240891	PLCXD2	-5.203035861004971	2.4158044126963344e-7	2.4972704266451285e-6	-2.0911567418604826	NA	NA	NA	NA	NA
Astro.4	ENSG00000120088	CRHR1	-5.203153297741299	2.414321216118248e-7	2.4969482360354833e-6	-2.0174150851902914	NA	NA	NA	NA	NA
Astro.4	ENSG00000236714	LINC01844	-5.2034944153722025	2.4100179811699617e-7	2.4935384373023657e-6	-2.066446079750031	NA	NA	NA	NA	NA
Astro.4	ENSG00000153827	TRIP12	-5.204494845646996	2.397440206979836e-7	2.481560915996672e-6	-0.4846887325525075	0.6274320817649892	1015	1.2422750068569208	Vasc.Endo	1.9799354272136613
Astro.4	ENSG00000175471	MCTP1	-5.207072137903549	2.3653294548009576e-7	2.4503705639618617e-6	-2.773280283063709	NA	NA	NA	NA	NA
Astro.4	ENSG00000078328	RBFOX1	-5.208837564191569	2.3435744323659952e-7	2.431900101927528e-6	-2.955737430530118	NA	NA	NA	NA	NA
Astro.4	ENSG00000104331	BPNT2	-5.209213427193573	2.3389678067024684e-7	2.4281366673685447e-6	-1.1653509269806068	NA	NA	NA	NA	NA
Astro.4	ENSG00000135999	EPC2	-5.210612793352913	2.3218939138974946e-7	2.4114220949865852e-6	-0.6103434838448052	NA	NA	NA	NA	NA
Astro.4	ENSG00000126243	LRFN3	-5.210683209967405	2.3210379444447794e-7	2.4114220949865852e-6	-1.441528693902389	NA	NA	NA	NA	NA
Astro.4	ENSG00000108018	SORCS1	-5.211237427287594	2.3143116478640181e-7	2.405563868878791e-6	-3.0048094230812987	NA	NA	NA	NA	NA
Astro.4	ENSG00000135250	SRPK2	-5.211405067109603	2.3122807942941381e-7	2.4044615225601657e-6	-0.6567692517356997	0.5319102635317964	1319	1.51266695207268	Oligo.2	2.8438386242612075
Astro.4	ENSG00000174840	PDE12	-5.212334563477511	2.3010517695411595e-7	2.3937893723438258e-6	-1.3348162819474616	NA	NA	NA	NA	NA
Astro.4	ENSG00000164031	DNAJB14	-5.219275826131228	2.2188486322011002e-7	2.312155975859683e-6	-0.7432095403751316	NA	NA	NA	NA	NA
Astro.4	ENSG00000196199	MPHOSPH8	-5.221254142946854	2.1959453345602946e-7	2.289252225090623e-6	-0.6160044924591628	NA	NA	NA	NA	NA
Astro.4	ENSG00000285909	ENSG00000285909	-5.221884868395391	2.1886915487600717e-7	2.2826505293886604e-6	-1.810559824986932	NA	NA	NA	NA	NA
Astro.4	ENSG00000196284	SUPT3H	-5.222515375808129	2.1814634523381848e-7	2.2760700778501143e-6	-0.7237629609330729	0.41961158181286745	1605	1.3097493754961778	Inhib.Pvalb	3.121337523234241
Astro.4	ENSG00000280650	KCNIP4-IT1	-5.225457259501609	2.1480421638251215e-7	2.242143421212574e-6	-3.154604774459101	NA	NA	NA	NA	NA
Astro.4	ENSG00000188312	CENPP	-5.226021055975092	2.14169398927465e-7	2.236459210039015e-6	-0.97481188483356	NA	NA	NA	NA	NA
Astro.4	ENSG00000185009	AP3M1	-5.227491265540256	2.1252251828934347e-7	2.220197303208234e-6	-1.2272599438424912	NA	NA	NA	NA	NA
Astro.4	ENSG00000290612	ENSG00000290612	-5.227935052502647	2.1202781576327173e-7	2.2159634224436413e-6	-1.6562830021909174	NA	NA	NA	NA	NA
Astro.4	ENSG00000123200	ZC3H13	-5.228307146511136	2.116138907498845e-7	2.212570553916514e-6	-0.9069098724004577	NA	NA	NA	NA	NA
Astro.4	ENSG00000092108	SCFD1	-5.229205271494594	2.106180179368968e-7	2.2040179410795196e-6	-0.6224480990940431	0.47414040224469806	1486	0.8356547352118633	Excit.L6_CT	1.762462619206604
Astro.4	ENSG00000183117	CSMD1	-5.229892553304511	2.0985900104826677e-7	2.1970029767537184e-6	-3.1969723335686213	NA	NA	NA	NA	NA
Astro.4	ENSG00000267412	ENSG00000267412	-5.230004904684836	2.0973517504094781e-7	2.196634673505785e-6	-1.3899488606424946	NA	NA	NA	NA	NA
Astro.4	ENSG00000105643	ARRDC2	-5.23060406808915	2.0907601144877073e-7	2.1906568979706297e-6	-2.2061683246132366	NA	NA	NA	NA	NA
Astro.4	ENSG00000163491	NEK10	-5.231593784751172	2.079915742385523e-7	2.180216247728987e-6	-2.6715124403699995	NA	NA	NA	NA	NA
Astro.4	ENSG00000176749	CDK5R1	-5.233959842497467	2.0542109456283721e-7	2.156007930227491e-6	-2.1954296663317066	NA	NA	NA	NA	NA
Astro.4	ENSG00000258986	TMEM179	-5.234441488932993	2.0490161518301523e-7	2.15146695942166e-6	-2.221683623615541	NA	NA	NA	NA	NA
Astro.4	ENSG00000004766	VPS50	-5.234638056582342	2.0468997290014082e-7	2.1501557984169098e-6	-0.6729828136890433	NA	NA	NA	NA	NA
Astro.4	ENSG00000162852	CNST	-5.23593826092863	2.0329537651241508e-7	2.1391335159140745e-6	-1.012431828604212	NA	NA	NA	NA	NA
Astro.4	ENSG00000119541	VPS4B	-5.238498624597822	2.0057597653141005e-7	2.1132111813130703e-6	-0.7991805144406168	NA	NA	NA	NA	NA
Astro.4	ENSG00000109466	KLHL2	-5.238786228235484	2.002727175827604e-7	2.110913628966739e-6	-1.3224925594950192	NA	NA	NA	NA	NA
Astro.4	ENSG00000130816	DNMT1	-5.239207956678431	1.998288354257937e-7	2.1080283277357035e-6	-0.8788367848101885	NA	NA	NA	NA	NA
Astro.4	ENSG00000169554	ZEB2	-5.239533775040841	1.9948655386557432e-7	2.1053816256932265e-6	-1.6517872939585263	0.28050556687727696	1781	1.270483214083017	Oligo.2	4.529262032930925
Astro.4	ENSG00000177511	ST8SIA3	-5.240149297054289	1.9884147855419093e-7	2.1002949013524513e-6	-2.5501630476432227	NA	NA	NA	NA	NA
Astro.4	ENSG00000232825	PLPPR5-AS1	-5.24077355691571	1.9818930863848582e-7	2.094298962926089e-6	-3.140022746142263	NA	NA	NA	NA	NA
Astro.4	ENSG00000103064	SLC7A6	-5.241673597759794	1.9725267161970778e-7	2.0861806243006226e-6	-1.4058276235177907	NA	NA	NA	NA	NA
Astro.4	ENSG00000101442	ACTR5	-5.242203166486507	1.967035743252209e-7	2.0821506073383056e-6	-1.3525992217804015	NA	NA	NA	NA	NA
Astro.4	ENSG00000175764	TTLL11	-5.242270677898024	1.9663367977772097e-7	2.0821506073383056e-6	-1.6432564119685003	NA	NA	NA	NA	NA
Astro.4	ENSG00000263603	ENSG00000263603	-5.242438735914516	1.9645979376116765e-7	2.081435910454662e-6	-1.350894636590732	NA	NA	NA	NA	NA
Astro.4	ENSG00000187741	FANCA	-5.245808148099764	1.9300478406998685e-7	2.046494886287665e-6	-1.6871616277952162	NA	NA	NA	NA	NA
Astro.4	ENSG00000285948	ENSG00000285948	-5.2465277056505295	1.9227460675686652e-7	2.039625323388336e-6	-1.4676232014382933	NA	NA	NA	NA	NA
Astro.4	ENSG00000151923	TIAL1	-5.250912448099554	1.8788261568868646e-7	1.993889172062377e-6	-0.7541124439398731	NA	NA	NA	NA	NA
Astro.4	ENSG00000253720	ENSG00000253720	-5.252718217787967	1.8610223913990832e-7	1.976688163689211e-6	-1.5130770754984784	NA	NA	NA	NA	NA
Astro.4	ENSG00000153714	LURAP1L	-5.255103560080412	1.8377546416559982e-7	1.953649078517187e-6	-2.3403350007403843	NA	NA	NA	NA	NA
Astro.4	ENSG00000163013	FBXO41	-5.2576730184339855	1.8130060928061365e-7	1.9281669948384575e-6	-2.169679329937501	NA	NA	NA	NA	NA
Astro.4	ENSG00000196873	ZNG1C	-5.258174812219699	1.8082107171230245e-7	1.923892725217198e-6	-1.5215365586056895	NA	NA	NA	NA	NA
Astro.4	ENSG00000158987	RAPGEF6	-5.258680817104263	1.8033875357050757e-7	1.9195851862015367e-6	-0.9185006565774791	0.4126997214640807	1626	1.1423316554336533	Excit.L6_CT	2.767948694952236
Astro.4	ENSG00000176396	EID2	-5.258807753110161	1.8021795519105024e-7	1.919123734264815e-6	-1.4693348060036482	NA	NA	NA	NA	NA
Astro.4	ENSG00000161381	PLXDC1	-5.259666155877197	1.7940311205366882e-7	1.9120899426623285e-6	-2.0992396525949086	NA	NA	NA	NA	NA
Astro.4	ENSG00000138641	HERC3	-5.265714694076347	1.7376179582098937e-7	1.8567560588374803e-6	-0.747325218586264	NA	NA	NA	NA	NA
Astro.4	ENSG00000197454	OR2L5	-5.2694704187610855	1.703457868608494e-7	1.8226116573453577e-6	-1.932162071981611	NA	NA	NA	NA	NA
Astro.4	ENSG00000072315	TRPC5	-5.273071836308243	1.671312628023292e-7	1.7905372642636046e-6	-2.664561041181851	NA	NA	NA	NA	NA
Astro.4	ENSG00000286872	ENSG00000286872	-5.273214808582221	1.6700486978951407e-7	1.7899570386609682e-6	-1.5221487502046223	NA	NA	NA	NA	NA
Astro.4	ENSG00000148123	PLPPR1	-5.27686978993098	1.638049765930908e-7	1.7571806579986103e-6	-3.3274158388455577	NA	NA	NA	NA	NA
Astro.4	ENSG00000138032	PPM1B	-5.278738641118284	1.6219184409626857e-7	1.7413838373940794e-6	-0.8545882274261765	NA	NA	NA	NA	NA
Astro.4	ENSG00000264895	ENSG00000264895	-5.279653410706922	1.614078635857394e-7	1.7337177545100225e-6	-1.4097698943294235	NA	NA	NA	NA	NA
Astro.4	ENSG00000156206	CFAP161	-5.281538185219088	1.5980411925565924e-7	1.7179809436682153e-6	-2.1906555119213578	NA	NA	NA	NA	NA
Astro.4	ENSG00000105278	ZFR2	-5.281569603010729	1.5977751724799215e-7	1.7179809436682153e-6	-2.7813053187201655	NA	NA	NA	NA	NA
Astro.4	ENSG00000133858	ZFC3H1	-5.281924498958167	1.59477318195356e-7	1.7159565544424323e-6	-0.6058423076569599	NA	NA	NA	NA	NA
Astro.4	ENSG00000266288	LINC02974	-5.283755528658742	1.5793714805602205e-7	1.7001227318975786e-6	-1.6487222083411504	NA	NA	NA	NA	NA
Astro.4	ENSG00000140015	KCNH5	-5.285978515218508	1.5608663999554395e-7	1.6823953628053846e-6	-3.098369719177914	NA	NA	NA	NA	NA
Astro.4	ENSG00000113749	HRH2	-5.2866676157867865	1.5551728000367526e-7	1.6769879018673076e-6	-2.7316657654075116	NA	NA	NA	NA	NA
Astro.4	ENSG00000105419	MEIS3	-5.286720298635943	1.5547383438804314e-7	1.6769879018673076e-6	-2.41876824837757	NA	NA	NA	NA	NA
Astro.4	ENSG00000123360	PDE1B	-5.287143662238308	1.5512512851036093e-7	1.6742163259959687e-6	-2.196294568572057	NA	NA	NA	NA	NA
Astro.4	ENSG00000196715	VKORC1L1	-5.287796664371711	1.5458876442759822e-7	1.6691545021855705e-6	-0.8901937222029016	NA	NA	NA	NA	NA
Astro.4	ENSG00000198128	OR2L3	-5.290222888807556	1.526115999046859e-7	1.649243543671224e-6	-2.0680884803144823	NA	NA	NA	NA	NA
Astro.4	ENSG00000166105	GLB1L3	-5.291389229808026	1.5166987175381794e-7	1.6397815977572462e-6	-2.4508411289237326	NA	NA	NA	NA	NA
Astro.4	ENSG00000214944	ARHGEF28	-5.292769236591578	1.5056289455866554e-7	1.6285240188405638e-6	-2.6395621480802283	NA	NA	NA	NA	NA
Astro.4	ENSG00000281903	LINC02246	-5.29322557850533	1.501985632600567e-7	1.6252927500367709e-6	-1.6829481926023544	NA	NA	NA	NA	NA
Astro.4	ENSG00000104361	NIPAL2	-5.293784165338957	1.497537646639438e-7	1.621896105057923e-6	-2.3357395471500784	NA	NA	NA	NA	NA
Astro.4	ENSG00000112685	EXOC2	-5.295302925874441	1.4855082825625299e-7	1.6095712829864228e-6	-0.7802956406326033	NA	NA	NA	NA	NA
Astro.4	ENSG00000114279	FGF12	-5.295809769710988	1.4815146905095774e-7	1.6059463705523767e-6	-3.2353714692931668	NA	NA	NA	NA	NA
Astro.4	ENSG00000143207	COP1	-5.296281703510647	1.4778055181349405e-7	1.602626728200605e-6	-0.6094031926335547	0.4892484152727903	1444	1.3425964692383106	Excit.L6_CT	2.7442019786404805
Astro.4	ENSG00000167037	SGSM1	-5.297901359275776	1.4651440947202657e-7	1.5902878084611555e-6	-2.3303609432910806	NA	NA	NA	NA	NA
Astro.4	ENSG00000267436	ENSG00000267436	-5.298253683754791	1.4624037985845232e-7	1.5880090328187768e-6	-1.464307672579806	NA	NA	NA	NA	NA
Astro.4	ENSG00000186642	PDE2A	-5.299242300325658	1.4547410594068078e-7	1.580380686194682e-6	-2.4274828528278545	NA	NA	NA	NA	NA
Astro.4	ENSG00000146463	ZMYM4	-5.2993027570275535	1.454273725416712e-7	1.580380686194682e-6	-0.5279622871657089	0.5748962810019479	1176	1.1392334060533493	OPC.3	1.9816329374541377
Astro.4	ENSG00000135439	AGAP2	-5.303045874330283	1.4256207447510018e-7	1.5514660542349506e-6	-2.358514948051847	NA	NA	NA	NA	NA
Astro.4	ENSG00000142197	DOP1B	-5.3052437757774396	1.4090518173881668e-7	1.5341082616379076e-6	-1.3876495815078689	NA	NA	NA	NA	NA
Astro.4	ENSG00000033122	LRRC7	-5.305300467470588	1.4086269236381693e-7	1.5341082616379076e-6	-2.81230507036343	NA	NA	NA	NA	NA
Astro.4	ENSG00000185842	DNAH14	-5.305678518028179	1.405796676875372e-7	1.5319103629275161e-6	-2.6003059148426204	NA	NA	NA	NA	NA
Astro.4	ENSG00000170832	USP32	-5.31166188788157	1.3617295195328594e-7	1.4871598719270277e-6	-0.8215496146702258	0.39561708023201114	1654	0.8537117905305056	Oligo.2	2.157924501211735
Astro.4	ENSG00000152503	TRIM36	-5.313034217574885	1.3518127104571718e-7	1.476980554018021e-6	-2.583158792348988	NA	NA	NA	NA	NA
Astro.4	ENSG00000095587	TLL2	-5.313649224509928	1.3473912509990786e-7	1.472799082477158e-6	-2.1025065735598076	NA	NA	NA	NA	NA
Astro.4	ENSG00000121964	GTDC1	-5.313840067622122	1.3460220766378471e-7	1.471951767832562e-6	-0.8294885636905568	0.431780724864839	1577	1.0606794366428185	Excit.L5.1	2.4565233591074374
Astro.4	ENSG00000101489	CELF4	-5.3159106446244255	1.3312534313137232e-7	1.4577313313280627e-6	-2.932461108250651	NA	NA	NA	NA	NA
Astro.4	ENSG00000263657	ENSG00000263657	-5.317044917055452	1.323229783446165e-7	1.450868762557344e-6	-1.6152261183976016	NA	NA	NA	NA	NA
Astro.4	ENSG00000239911	PRKAG2-AS1	-5.317929493893893	1.3170049794232672e-7	1.4446827529928535e-6	-1.849984391340963	NA	NA	NA	NA	NA
Astro.4	ENSG00000165023	DIRAS2	-5.318311740110973	1.314323885205273e-7	1.4423802424883378e-6	-2.3860220367701195	NA	NA	NA	NA	NA
Astro.4	ENSG00000154265	ABCA5	-5.318355059122475	1.314020377321832e-7	1.4423802424883378e-6	-2.0988486166574356	NA	NA	NA	NA	NA
Astro.4	ENSG00000163377	TAFA4	-5.318599695595244	1.3123076443848453e-7	1.4420835222996215e-6	-2.682303007171349	NA	NA	NA	NA	NA
Astro.4	ENSG00000289425	ENSG00000289425	-5.318851674103866	1.3105457704316438e-7	1.4407863438906892e-6	-1.4568426700877142	NA	NA	NA	NA	NA
Astro.4	ENSG00000258168	ENSG00000258168	-5.321039761624559	1.2953423758892815e-7	1.4247041311378783e-6	-2.7916834607728886	NA	NA	NA	NA	NA
Astro.4	ENSG00000066583	ISOC1	-5.323104197059993	1.2811549254821051e-7	1.4116060050443113e-6	-1.5862397277674314	NA	NA	NA	NA	NA
Astro.4	ENSG00000171862	PTEN	-5.326228465191649	1.259969936519191e-7	1.3901182113510932e-6	-0.7197471610130413	0.21828550249873085	1806	0.9523383540712432	Vasc.PC	4.362810828798767
Astro.4	ENSG00000166111	SVOP	-5.327287768568413	1.2528643953326132e-7	1.3828944194361761e-6	-2.8419420334333387	NA	NA	NA	NA	NA
Astro.4	ENSG00000178385	PLEKHM3	-5.327652555719026	1.2504264952563039e-7	1.3808185629434585e-6	-1.1206463380923666	NA	NA	NA	NA	NA
Astro.4	ENSG00000290873	LINC03009	-5.327715118538731	1.250008845287439e-7	1.3808185629434585e-6	-0.6253625832071933	0.4758643526849505	1482	0.8841870640567432	Excit.L6b	1.858065347967188
Astro.4	ENSG00000198626	RYR2	-5.3303813523059524	1.2323349940260038e-7	1.3632705871412667e-6	-3.022964449950998	NA	NA	NA	NA	NA
Astro.4	ENSG00000175155	YPEL2	-5.331045394239279	1.227971022122568e-7	1.3590496618221186e-6	-1.6391232730623764	NA	NA	NA	NA	NA
Astro.4	ENSG00000119514	GALNT12	-5.331835022135159	1.2228012111871227e-7	1.3539327083653665e-6	-1.5960905660822782	NA	NA	NA	NA	NA
Astro.4	ENSG00000100393	EP300	-5.331890418736843	1.222439314288425e-7	1.3539327083653665e-6	-0.5726722617022724	0.5291439226060245	1328	0.8386385480978451	Micro.1	1.5848968726080517
Astro.4	ENSG00000139973	SYT16	-5.3331149653818315	1.2144660077206706e-7	1.346508620640636e-6	-3.094007421305094	NA	NA	NA	NA	NA
Astro.4	ENSG00000185104	FAF1	-5.336295555197639	1.1939911932753205e-7	1.3255869968352347e-6	-0.5002529050786838	0.6497295082110061	945	1.8779013136404654	Oligo.2	2.890281709401135
Astro.4	ENSG00000164181	ELOVL7	-5.336801686294011	1.1907640189029485e-7	1.322596700511657e-6	-2.7264979915360845	NA	NA	NA	NA	NA
Astro.4	ENSG00000162959	MEMO1	-5.337025825152659	1.1893375752665433e-7	1.321604713681836e-6	-1.335635054499327	NA	NA	NA	NA	NA
Astro.4	ENSG00000138378	STAT4	-5.337422026503173	1.1868201575657191e-7	1.3193989907796555e-6	-2.6939050217516693	NA	NA	NA	NA	NA
Astro.4	ENSG00000179292	TMEM151A	-5.345823585257317	1.1346374601612024e-7	1.2647915547815831e-6	-2.173151740093462	NA	NA	NA	NA	NA
Astro.4	ENSG00000132938	MTUS2	-5.346949049368048	1.1278183118248563e-7	1.2583222767681198e-6	-3.396767905664923	NA	NA	NA	NA	NA
Astro.4	ENSG00000136238	RAC1	-5.349598767413179	1.1119202457891205e-7	1.241702735045264e-6	-1.0629998342365887	NA	NA	NA	NA	NA
Astro.4	ENSG00000119203	CPSF3	-5.349885674997938	1.1102119175091504e-7	1.2403539817798353e-6	-1.3131990383034462	NA	NA	NA	NA	NA
Astro.4	ENSG00000180116	C12orf40	-5.351762036793095	1.0991020949014933e-7	1.2284957109453767e-6	-2.1918481835887356	NA	NA	NA	NA	NA
Astro.4	ENSG00000171943	SRGAP2C	-5.3522001004325555	1.0965239058143194e-7	1.2261670751840631e-6	-2.0171912702131376	NA	NA	NA	NA	NA
Astro.4	ENSG00000198331	HYLS1	-5.355414907657865	1.0777819634074339e-7	1.2062979698842011e-6	-1.649108935758251	NA	NA	NA	NA	NA
Astro.4	ENSG00000119820	YIPF4	-5.356150503412979	1.0735373877881776e-7	1.2020902155169924e-6	-0.8021082976968001	NA	NA	NA	NA	NA
Astro.4	ENSG00000156017	CARNMT1	-5.358420462933887	1.0605410476150145e-7	1.1880744647332756e-6	-1.3104385182483558	NA	NA	NA	NA	NA
Astro.4	ENSG00000089248	ERP29	-5.358470130397131	1.0602583954947126e-7	1.1880744647332756e-6	-1.3108413050840924	NA	NA	NA	NA	NA
Astro.4	ENSG00000147202	DIAPH2	-5.3585676937182205	1.0597033858663605e-7	1.1880744647332756e-6	-1.9267925126884247	NA	NA	NA	NA	NA
Astro.4	ENSG00000136842	TMOD1	-5.359780345275974	1.0528284225039713e-7	1.1815710285166852e-6	-1.9815704144412953	NA	NA	NA	NA	NA
Astro.4	ENSG00000183077	AFMID	-5.361758784044683	1.0417046489134721e-7	1.1696167285942835e-6	-2.186264502046118	NA	NA	NA	NA	NA
Astro.4	ENSG00000215114	UBXN2B	-5.365336642119288	1.0218767941739586e-7	1.149959444124918e-6	-1.1456856406808642	NA	NA	NA	NA	NA
Astro.4	ENSG00000009307	CSDE1	-5.365346379815807	1.0218233321300447e-7	1.149959444124918e-6	-0.6640962986515719	NA	NA	NA	NA	NA
Astro.4	ENSG00000131725	WDR44	-5.366798461223219	1.013881371214812e-7	1.1425184346840856e-6	-1.0776891649391689	NA	NA	NA	NA	NA
Astro.4	ENSG00000175874	CREG2	-5.367615686234154	1.0094380225620877e-7	1.1380288534617167e-6	-2.4882056627591527	NA	NA	NA	NA	NA
Astro.4	ENSG00000152240	HAUS1	-5.368017713460087	1.0072590870896738e-7	1.1366065654864352e-6	-1.3428501939164024	NA	NA	NA	NA	NA
Astro.4	ENSG00000169282	KCNAB1	-5.372783779104709	9.817725839544128e-8	1.1103753824915724e-6	-2.3529728886472956	NA	NA	NA	NA	NA
Astro.4	ENSG00000248587	GDNF-AS1	-5.373879647957498	9.760014562060328e-8	1.104352332638607e-6	-2.8438801812727066	NA	NA	NA	NA	NA
Astro.4	ENSG00000291113	ENSG00000291113	-5.375920902622253	9.653392540555222e-8	1.0932864129568483e-6	-1.5709049701425533	NA	NA	NA	NA	NA
Astro.4	ENSG00000106484	MEST	-5.3804169862925	9.42251430023384e-8	1.070563522970172e-6	-1.9947903198005286	NA	NA	NA	NA	NA
Astro.4	ENSG00000143761	ARF1	-5.38290496741319	9.297064690509797e-8	1.0582510933892182e-6	-1.0442284313103916	NA	NA	NA	NA	NA
Astro.4	ENSG00000162975	KCNF1	-5.383368512333591	9.273871375730634e-8	1.0560961980266778e-6	-1.8867630269739706	NA	NA	NA	NA	NA
Astro.4	ENSG00000102606	ARHGEF7	-5.385496087907701	9.168136606938048e-8	1.044713902242241e-6	-0.706543233698244	0.4784133147144837	1474	1.1926693013850016	Excit.L6_CT	2.4929684536409376
Astro.4	ENSG00000138669	PRKG2	-5.386469741801463	9.120139420865419e-8	1.040023262075679e-6	-3.27194496419311	NA	NA	NA	NA	NA
Astro.4	ENSG00000132394	EEFSEC	-5.387152695514389	9.086618067281212e-8	1.036677696626282e-6	-0.8032953432171877	NA	NA	NA	NA	NA
Astro.4	ENSG00000145882	PCYOX1L	-5.391000206357835	8.899991963217483e-8	1.0158535276302592e-6	-1.6248103805887812	NA	NA	NA	NA	NA
Astro.4	ENSG00000049167	ERCC8	-5.393406997093979	8.785144579270539e-8	1.00366935303976e-6	-0.7969099177566936	NA	NA	NA	NA	NA
Astro.4	ENSG00000116473	RAP1A	-5.397402328343133	8.597661080029261e-8	9.836105335324335e-7	-1.3244246977995275	NA	NA	NA	NA	NA
Astro.4	ENSG00000171466	ZNF562	-5.3981673724279915	8.562206240974296e-8	9.800067928468502e-7	-0.9406496452827097	NA	NA	NA	NA	NA
Astro.4	ENSG00000259678	ENSG00000259678	-5.403421773411287	8.322501667724092e-8	9.547758857694583e-7	-2.1977099039523003	NA	NA	NA	NA	NA
Astro.4	ENSG00000112282	MED23	-5.404418343681307	8.27777854880682e-8	9.505252661697543e-7	-0.9709545231150928	NA	NA	NA	NA	NA
Astro.4	ENSG00000101558	VAPA	-5.405934365813234	8.210190660221044e-8	9.432013192409711e-7	-0.6618802258765195	NA	NA	NA	NA	NA
Astro.4	ENSG00000172007	RAB33B	-5.406160660348699	8.200147931469966e-8	9.42484534980639e-7	-1.44016063600571	NA	NA	NA	NA	NA
Astro.4	ENSG00000041353	RAB27B	-5.406553654983129	8.182735522403255e-8	9.409196577501284e-7	-3.221725123883255	NA	NA	NA	NA	NA
Astro.4	ENSG00000122643	NT5C3A	-5.407164992573422	8.15572025555878e-8	9.38248597645063e-7	-0.9521819682685078	NA	NA	NA	NA	NA
Astro.4	ENSG00000165757	JCAD	-5.4098527612608684	8.037969380115201e-8	9.255617157957931e-7	-2.6710985108913876	NA	NA	NA	NA	NA
Astro.4	ENSG00000143507	DUSP10	-5.411058271287883	7.985693341339351e-8	9.203975860390191e-7	-2.761264732810243	NA	NA	NA	NA	NA
Astro.4	ENSG00000178105	DDX10	-5.411851787063444	7.951463262108904e-8	9.173056780030662e-7	-0.9808794813502091	NA	NA	NA	NA	NA
Astro.4	ENSG00000144619	CNTN4	-5.415581251225239	7.79248159788808e-8	9.002223496301472e-7	-3.2825141206829334	NA	NA	NA	NA	NA
Astro.4	ENSG00000078140	UBE2K	-5.416220718028579	7.765533525951709e-8	8.979464338454659e-7	-0.6446449909045533	0.5147180296820704	1365	1.1047878812584144	Micro.3	2.146394370410566
Astro.4	ENSG00000147854	UHRF2	-5.4165448288631355	7.751909560794757e-8	8.967895374252757e-7	-1.0954174797034668	NA	NA	NA	NA	NA
Astro.4	ENSG00000171055	FEZ2	-5.418420873414546	7.673504561506952e-8	8.889642030581687e-7	-1.0410242760580182	NA	NA	NA	NA	NA
Astro.4	ENSG00000213626	LBH	-5.4187879177963	7.658255011051011e-8	8.876125312153604e-7	-2.0799576839586305	NA	NA	NA	NA	NA
Astro.4	ENSG00000163032	VSNL1	-5.420220253580515	7.599026630495741e-8	8.819853859657352e-7	-2.5576691749449663	NA	NA	NA	NA	NA
Astro.4	ENSG00000114541	FRMD4B	-5.421602218360307	7.542302458692364e-8	8.774565958985764e-7	-2.974017165467465	NA	NA	NA	NA	NA
Astro.4	ENSG00000103460	TOX3	-5.423472399445159	7.466192604167253e-8	8.690101114667193e-7	-3.249044309092928	NA	NA	NA	NA	NA
Astro.4	ENSG00000172824	CES4A	-5.427328423791849	7.311610476606475e-8	8.522187563984405e-7	-2.360172447379556	NA	NA	NA	NA	NA
Astro.4	ENSG00000065989	PDE4A	-5.427502016150734	7.304724961930281e-8	8.518168685017995e-7	-1.9982606508664573	NA	NA	NA	NA	NA
Astro.4	ENSG00000186479	RGS7BP	-5.428695330999318	7.257562272717375e-8	8.467155984836937e-7	-3.129839603569707	NA	NA	NA	NA	NA
Astro.4	ENSG00000095370	SH2D3C	-5.430382509475745	7.191384677235015e-8	8.393900720767011e-7	-2.1487017420916907	NA	NA	NA	NA	NA
Astro.4	ENSG00000085511	MAP3K4	-5.430495509397081	7.186973367544658e-8	8.392704997538012e-7	-0.7042457502076788	NA	NA	NA	NA	NA
Astro.4	ENSG00000142408	CACNG8	-5.431072114386415	7.164504610233863e-8	8.370411326807879e-7	-2.8312129147874474	NA	NA	NA	NA	NA
Astro.4	ENSG00000177885	GRB2	-5.431532522646638	7.146612676586147e-8	8.356655568891793e-7	-1.273652368095518	NA	NA	NA	NA	NA
Astro.4	ENSG00000075539	FRYL	-5.432595377894615	7.1054744268137e-8	8.315501590522719e-7	-1.2926904753689359	0.23659274222538873	1801	1.0270413443357616	Oligo.2	4.340967244706756
Astro.4	ENSG00000134996	OSTF1	-5.434224894707694	7.042849088414945e-8	8.251621768837935e-7	-1.772024441241447	NA	NA	NA	NA	NA
Astro.4	ENSG00000176407	KCMF1	-5.437384237058467	6.922951821849018e-8	8.118823764572582e-7	-0.7497205742979057	NA	NA	NA	NA	NA
Astro.4	ENSG00000171608	PIK3CD	-5.446471254568801	6.589033982036413e-8	7.756592022558779e-7	-2.1314466494010182	NA	NA	NA	NA	NA
Astro.4	ENSG00000145569	OTULINL	-5.448090878682798	6.531182358382727e-8	7.695801181204183e-7	-2.8325874943965337	NA	NA	NA	NA	NA
Astro.4	ENSG00000247315	ZCCHC3	-5.450184378499215	6.457134176250625e-8	7.619418327975738e-7	-1.5004855639964085	NA	NA	NA	NA	NA
Astro.4	ENSG00000253230	MIR124-1HG	-5.451765005405505	6.401766967912968e-8	7.557683919241704e-7	-3.2088211336633163	NA	NA	NA	NA	NA
Astro.4	ENSG00000168959	GRM5	-5.452610644489572	6.372334834525126e-8	7.530112408179907e-7	-3.4357618975083852	NA	NA	NA	NA	NA
Astro.4	ENSG00000123146	ADGRE5	-5.453406882047749	6.344742154476259e-8	7.508247879079355e-7	-1.8906522766386415	NA	NA	NA	NA	NA
Astro.4	ENSG00000258399	MIR493HG	-5.453438793539167	6.343638719054463e-8	7.508247879079355e-7	-2.6502995965135008	NA	NA	NA	NA	NA
Astro.4	ENSG00000064651	SLC12A2	-5.457847667223189	6.192965599264227e-8	7.342664476065433e-7	-2.059724072760124	NA	NA	NA	NA	NA
Astro.4	ENSG00000291010	MRPS31P5	-5.458163135147764	6.182318660205826e-8	7.337062088117833e-7	-1.5175163050238	NA	NA	NA	NA	NA
Astro.4	ENSG00000102879	CORO1A	-5.46084062868848	6.092666472791732e-8	7.241068354713627e-7	-2.1246275764781903	NA	NA	NA	NA	NA
Astro.4	ENSG00000101204	CHRNA4	-5.461270912561471	6.078377184244923e-8	7.231021921535727e-7	-2.0639231655690873	NA	NA	NA	NA	NA
Astro.4	ENSG00000250878	METTL21EP	-5.463713541855885	5.997874259856932e-8	7.138680315045859e-7	-1.9079664430682861	NA	NA	NA	NA	NA
Astro.4	ENSG00000291136	ENSG00000291136	-5.471875162613384	5.7363229910095926e-8	6.84052375925013e-7	-0.7091453761677384	NA	NA	NA	NA	NA
Astro.4	ENSG00000171617	ENC1	-5.473992199686766	5.670308561298867e-8	6.771578127661972e-7	-2.217547534121085	NA	NA	NA	NA	NA
Astro.4	ENSG00000214548	MEG3	-5.474332529997981	5.6597652546517446e-8	6.762246046782557e-7	-3.3195638518006367	NA	NA	NA	NA	NA
Astro.4	ENSG00000103227	LMF1	-5.474485285412776	5.65503913802005e-8	6.759858651236702e-7	-0.9398275988949621	NA	NA	NA	NA	NA
Astro.4	ENSG00000108100	CCNY	-5.475666964785069	5.618608234922907e-8	6.719551740414557e-7	-0.7538208655511095	0.40504654461243544	1635	1.371507315142268	Vasc.Endo	3.3860486736273248
Astro.4	ENSG00000146070	PLA2G7	-5.4760680879092325	5.606293569058746e-8	6.708061547140304e-7	-2.2402524441549874	NA	NA	NA	NA	NA
Astro.4	ENSG00000234913	ENSG00000234913	-5.476491474677484	5.593323819605179e-8	6.695776050715765e-7	-1.8075680917769714	NA	NA	NA	NA	NA
Astro.4	ENSG00000157782	CABP1	-5.476587758908849	5.590378379550848e-8	6.695484593778155e-7	-2.9494905261981224	NA	NA	NA	NA	NA
Astro.4	ENSG00000132824	SERINC3	-5.48042671126286	5.474159502302243e-8	6.562635339479902e-7	-1.2146825081398827	NA	NA	NA	NA	NA
Astro.4	ENSG00000286446	ENSG00000286446	-5.4834757853792135	5.383527432107889e-8	6.463362876338832e-7	-1.9571278716685747	NA	NA	NA	NA	NA
Astro.4	ENSG00000066777	ARFGEF1	-5.485031113320488	5.337858867881087e-8	6.414749890693178e-7	-0.5754855964747578	0.5358727621827555	1302	0.9219194603519104	Inhib.Pax6	1.7204073903601327
Astro.4	ENSG00000138606	SHF	-5.485782931073132	5.315918546655361e-8	6.391482852310521e-7	-1.6528412089712634	NA	NA	NA	NA	NA
Astro.4	ENSG00000145715	RASA1	-5.4888101416059705	5.228457933877438e-8	6.298550685536358e-7	-0.755747170271624	0.4414115104892527	1554	1.1173544273971212	Inhib.Pvalb	2.5313214559327313
Astro.4	ENSG00000171840	NINJ2	-5.489056948479394	5.221389226566327e-8	6.29615693597633e-7	-2.758532915149494	NA	NA	NA	NA	NA
Astro.4	ENSG00000104343	UBE2W	-5.491654741800785	5.147547251728651e-8	6.210137336798245e-7	-0.9906949715020109	NA	NA	NA	NA	NA
Astro.4	ENSG00000062716	VMP1	-5.497931469345785	4.9732914471609745e-08	6.005758385021879e-7	-1.038939299321516	NA	NA	NA	NA	NA
Astro.4	ENSG00000183735	TBK1	-5.498823345056194	4.9490004733970284e-8	5.983363654144427e-7	-0.8218768188810464	NA	NA	NA	NA	NA
Astro.4	ENSG00000152223	EPG5	-5.499012735585562	4.943857112671517e-8	5.981873986914072e-7	-0.781249438448457	NA	NA	NA	NA	NA
Astro.4	ENSG00000183715	OPCML	-5.499715826874425	4.924808313442734e-8	5.961736688183241e-7	-3.5873561632772724	NA	NA	NA	NA	NA
Astro.4	ENSG00000178235	SLITRK1	-5.500040081225255	4.916047342632759e-8	5.955496808702501e-7	-2.5560293321882264	NA	NA	NA	NA	NA
Astro.4	ENSG00000166401	SERPINB8	-5.503239710168958	4.8304045165633804e-8	5.85890474402548e-7	-1.4954104410752918	NA	NA	NA	NA	NA
Astro.4	ENSG00000187994	RINL	-5.504468947609185	4.797888813613562e-8	5.822315612210777e-7	-1.3708227988916415	NA	NA	NA	NA	NA
Astro.4	ENSG00000170633	RNF34	-5.5052320778277455	4.777809572259226e-8	5.80647970576673e-7	-1.2440334798643746	NA	NA	NA	NA	NA
Astro.4	ENSG00000118596	SLC16A7	-5.50527718649833	4.7766252445474837e-8	5.80647970576673e-7	-2.549630027271384	NA	NA	NA	NA	NA
Astro.4	ENSG00000132549	VPS13B	-5.505670159703329	4.7663197876444004e-8	5.798203453010713e-7	-0.5022014351511149	0.651262039841271	937	1.701989911172766	Inhib.Chandelier	2.6133718949558062
Astro.4	ENSG00000101349	PAK5	-5.507597910627899	4.716077713643475e-8	5.742722640986994e-7	-3.247208624527888	NA	NA	NA	NA	NA
Astro.4	ENSG00000102524	TNFSF13B	-5.510707341377206	4.636119853244153e-8	5.650912442862278e-7	-1.681250535361789	NA	NA	NA	NA	NA
Astro.4	ENSG00000144218	AFF3	-5.511061534075541	4.627095866138552e-8	5.642688758017387e-7	-2.2539968458259483	NA	NA	NA	NA	NA
Astro.4	ENSG00000129355	CDKN2D	-5.5167615455750685	4.4841975555465116e-8	5.473813567805052e-7	-1.9204200831820133	NA	NA	NA	NA	NA
Astro.4	ENSG00000155850	SLC26A2	-5.518786517186	4.434470947770899e-8	5.415780684364853e-7	-1.5746527965847665	NA	NA	NA	NA	NA
Astro.4	ENSG00000164830	OXR1	-5.519382226094276	4.419944525800095e-8	5.403365828777818e-7	-1.9021786308766784	0.19843441906685685	1809	0.9927847711114297	Excit.L2_5.2	5.0030875479164685
Astro.4	ENSG00000272800	ENSG00000272800	-5.520089958379165	4.4027464573468076e-8	5.387657146323649e-7	-1.6108571908238427	NA	NA	NA	NA	NA
Astro.4	ENSG00000163686	ABHD6	-5.5244910614975415	4.2972480096891474e-8	5.268966139539686e-7	-1.5771977860344324	NA	NA	NA	NA	NA
Astro.4	ENSG00000164932	CTHRC1	-5.524566858738513	4.295452760726825e-8	5.268966139539686e-7	-1.5550210481326576	NA	NA	NA	NA	NA
Astro.4	ENSG00000225889	ENSG00000225889	-5.525092045595719	4.283033761641318e-8	5.256739802549374e-7	-2.3623481297287157	NA	NA	NA	NA	NA
Astro.4	ENSG00000070182	SPTB	-5.5276412301245905	4.223247352940793e-8	5.191074871323058e-7	-2.6170234605926384	NA	NA	NA	NA	NA
Astro.4	ENSG00000234336	JAZF1-AS1	-5.5279696840078465	4.215603266200168e-8	5.184250567565269e-7	-2.279935224814866	NA	NA	NA	NA	NA
Astro.4	ENSG00000008869	HEATR5B	-5.528293072688965	4.2080901899852515e-8	5.177580680627336e-7	-0.9490831261304203	NA	NA	NA	NA	NA
Astro.4	ENSG00000135655	USP15	-5.528542319088239	4.202308487685492e-8	5.173035485586015e-7	-0.9311099655306606	NA	NA	NA	NA	NA
Astro.4	ENSG00000176533	GNG7	-5.528679292029499	4.199134448382926e-8	5.171697397163465e-7	-1.5711982403770104	NA	NA	NA	NA	NA
Astro.4	ENSG00000180611	MB21D2	-5.531356372953986	4.137564533213131e-8	5.103476811001562e-7	-1.6238104339837112	NA	NA	NA	NA	NA
Astro.4	ENSG00000087253	LPCAT2	-5.5333624234981995	4.092003144970131e-8	5.054827414374868e-7	-3.057173485753394	NA	NA	NA	NA	NA
Astro.4	ENSG00000102290	PCDH11X	-5.53479650898001	4.05973128512028e-8	5.021263263155351e-7	-3.385212110897025	NA	NA	NA	NA	NA
Astro.4	ENSG00000198598	MMP17	-5.5358186833591345	4.036879872235636e-8	4.999194564417744e-7	-2.516339291154945	NA	NA	NA	NA	NA
Astro.4	ENSG00000253288	ENSG00000253288	-5.535943759034831	4.03409231239972e-8	4.998240375063254e-7	-2.5299915098557806	NA	NA	NA	NA	NA
Astro.4	ENSG00000177311	ZBTB38	-5.536005543448349	4.032716013970217e-8	4.998240375063254e-7	-0.8792446498779596	NA	NA	NA	NA	NA
Astro.4	ENSG00000206557	TRIM71	-5.536502941104146	4.021652675382973e-8	4.987815480279783e-7	-2.285496584843507	NA	NA	NA	NA	NA
Astro.4	ENSG00000289353	ENSG00000289353	-5.536682371373009	4.0176689475993003e-8	4.985369880896879e-7	-1.6203659215763004	NA	NA	NA	NA	NA
Astro.4	ENSG00000048649	RSF1	-5.540190648252446	3.940543531129773e-8	4.897024508595575e-7	-0.44833515895175935	0.6024503980518692	1083	1.0789806250795662	Excit.L6b	1.7909866581027127
Astro.4	ENSG00000110218	PANX1	-5.541104737945489	3.920685668667942e-8	4.874791313075344e-7	-1.6466074330596956	NA	NA	NA	NA	NA
Astro.4	ENSG00000259953	LINC02977	-5.545707080645987	3.822170993257897e-8	4.7594671966296833e-7	-2.160343878230361	NA	NA	NA	NA	NA
Astro.4	ENSG00000170396	ZNF804A	-5.5477438454503165	3.779344819342739e-8	4.713244319240718e-7	-3.320790653424734	NA	NA	NA	NA	NA
Astro.4	ENSG00000136717	BIN1	-5.548285889414287	3.768026252765764e-8	4.7014949921216327e-7	-2.0963987155690633	NA	NA	NA	NA	NA
Astro.4	ENSG00000064703	DDX20	-5.551327872096944	3.7051141110906174e-8	4.6346657078660017e-7	-1.569584885666611	NA	NA	NA	NA	NA
Astro.4	ENSG00000132429	POPDC3	-5.5518546188448115	3.694324447014548e-8	4.6235030200515403e-7	-1.8954398477338996	NA	NA	NA	NA	NA
Astro.4	ENSG00000145864	GABRB2	-5.552429333058093	3.682587054682123e-8	4.61114235548373e-7	-3.1977525561560003	NA	NA	NA	NA	NA
Astro.4	ENSG00000089916	GPATCH2L	-5.555279648189774	3.6249083313684874e-8	4.548112832977778e-7	-0.6328341440104399	NA	NA	NA	NA	NA
Astro.4	ENSG00000023572	GLRX2	-5.55572585244292	3.6159587938455276e-8	4.541482965610348e-7	-1.5654114225189433	NA	NA	NA	NA	NA
Astro.4	ENSG00000152778	IFIT5	-5.555972404450005	3.6110229005136805e-8	4.5388668937169066e-7	-1.5011425980787572	NA	NA	NA	NA	NA
Astro.4	ENSG00000128872	TMOD2	-5.558746069674924	3.555944033938065e-8	4.4820088077815484e-7	-1.0871667215829133	NA	NA	NA	NA	NA
Astro.4	ENSG00000151952	TMEM132D	-5.5591465283092205	3.5480595407685625e-8	4.474346840724935e-7	-3.721082948928862	NA	NA	NA	NA	NA
Astro.4	ENSG00000155886	SLC24A2	-5.560778945289054	3.5160947951915173e-8	4.436294756865876e-7	-3.0365544869554366	NA	NA	NA	NA	NA
Astro.4	ENSG00000283183	ENSG00000283183	-5.564310522685672	3.4478965393270184e-8	4.3635789706089645e-7	-2.9787006107660674	NA	NA	NA	NA	NA
Astro.4	ENSG00000187678	SPRY4	-5.564516303314222	3.443962585318308e-8	4.3608274330192984e-7	-2.792864547474297	NA	NA	NA	NA	NA
Astro.4	ENSG00000135750	KCNK1	-5.565273713675614	3.429520531434443e-8	4.344760673258972e-7	-2.638819346100828	NA	NA	NA	NA	NA
Astro.4	ENSG00000120156	TEK	-5.5695783677875434	3.3485515119679363e-8	4.255236229054639e-7	-2.925731201039501	NA	NA	NA	NA	NA
Astro.4	ENSG00000236333	TRHDE-AS1	-5.570110189092856	3.3386779798886224e-8	4.2470451920759784e-7	-2.4380318885034646	NA	NA	NA	NA	NA
Astro.4	ENSG00000163328	GPR155	-5.571527336365499	3.312505830956146e-8	4.2180960878318037e-7	-1.5820724906410824	NA	NA	NA	NA	NA
Astro.4	ENSG00000145147	SLIT2	-5.572531079894929	3.294089209678214e-8	4.1989470481392047e-7	-2.859534877391412	NA	NA	NA	NA	NA
Astro.4	ENSG00000135956	TMEM127	-5.5754985174497795	3.2402227692916544e-8	4.1388000114972784e-7	-1.3664442472904978	NA	NA	NA	NA	NA
Astro.4	ENSG00000146433	TMEM181	-5.575553121110178	3.2392396394690126e-8	4.1388000114972784e-7	-1.032448505051709	NA	NA	NA	NA	NA
Astro.4	ENSG00000151287	TEX30	-5.5830698948313415	3.106631922750502e-8	3.9763604879006936e-7	-1.5787617138326393	NA	NA	NA	NA	NA
Astro.4	ENSG00000196335	STK31	-5.583312422153577	3.102442423524549e-8	3.9730502974128334e-7	-1.820219976885501	NA	NA	NA	NA	NA
Astro.4	ENSG00000286071	ENSG00000286071	-5.587910558604947	3.024043572496845e-8	3.878664582115519e-7	-2.308465894710441	NA	NA	NA	NA	NA
Astro.4	ENSG00000291143	ENSG00000291143	-5.589060261242362	3.004743875338521e-8	3.857904312481272e-7	-2.206926239647404	NA	NA	NA	NA	NA
Astro.4	ENSG00000226581	LINC02848	-5.592485096221438	2.947958910210606e-8	3.794827106234744e-7	-1.9538058747437375	NA	NA	NA	NA	NA
Astro.4	ENSG00000101210	EEF1A2	-5.594466302188288	2.915587413173979e-8	3.7570595995034426e-7	-2.084536491266718	NA	NA	NA	NA	NA
Astro.4	ENSG00000075391	RASAL2	-5.597817183599844	2.8616209974863563e-8	3.6913570181005684e-7	-1.5114661904621498	NA	NA	NA	NA	NA
Astro.4	ENSG00000163399	ATP1A1	-5.598381383804924	2.85263047664989e-8	3.681676208926264e-7	-1.3741272351900353	NA	NA	NA	NA	NA
Astro.4	ENSG00000127483	HP1BP3	-5.6015073215307964	2.803313907214299e-8	3.623689025600956e-7	-0.5675507424646339	0.5832746298254482	1144	1.0379642736002384	Oligo.2	1.7795464100862082
Astro.4	ENSG00000154127	UBASH3B	-5.605794886437053	2.737016485229086e-8	3.545387794248654e-7	-2.7379623454312823	NA	NA	NA	NA	NA
Astro.4	ENSG00000188811	NHLRC3	-5.607320558393488	2.7137950719042287e-8	3.5171465419344556e-7	-1.194277869060745	NA	NA	NA	NA	NA
Astro.4	ENSG00000134954	ETS1	-5.60735527299602	2.713268934475637e-8	3.5171465419344556e-7	-2.6437992146126477	NA	NA	NA	NA	NA
Astro.4	ENSG00000184261	KCNK12	-5.609690716967557	2.6780995289474335e-8	3.476338728513222e-7	-2.4417946717667194	NA	NA	NA	NA	NA
Astro.4	ENSG00000165312	OTUD1	-5.612114093882553	2.6420744627272347e-8	3.431373437441346e-7	-1.5990643575386259	NA	NA	NA	NA	NA
Astro.4	ENSG00000170537	TMC7	-5.612836596538969	2.6314254483491483e-8	3.4193352181485e-7	-2.2624704740562103	NA	NA	NA	NA	NA
Astro.4	ENSG00000113269	RNF130	-5.6138406613167255	2.616695719107866e-8	3.402485186241288e-7	-0.9683171751690427	0.3968702852229308	1653	1.230182668611419	Oligo.2	3.099709689578796
Astro.4	ENSG00000135966	TGFBRAP1	-5.616192086788214	2.5825130008067244e-8	3.362830906988472e-7	-1.1942705952051607	NA	NA	NA	NA	NA
Astro.4	ENSG00000156471	PTDSS1	-5.619482785360005	2.5354038622966828e-8	3.3101848107329715e-7	-1.5839886251742157	NA	NA	NA	NA	NA
Astro.4	ENSG00000186417	GLDN	-5.621535127430319	2.506446931866838e-8	3.2758309584208985e-7	-3.244508532703603	NA	NA	NA	NA	NA
Astro.4	ENSG00000156675	RAB11FIP1	-5.622560830313803	2.4920958100395204e-8	3.2605139478764155e-7	-2.251838242291285	NA	NA	NA	NA	NA
Astro.4	ENSG00000285669	ENSG00000285669	-5.624263231406996	2.4684527895027327e-8	3.231286852819742e-7	-1.5651527829596201	NA	NA	NA	NA	NA
Astro.4	ENSG00000106868	SUSD1	-5.627614095077942	2.4225511585471202e-8	3.172876200253575e-7	-2.3905295489492953	NA	NA	NA	NA	NA
Astro.4	ENSG00000127663	KDM4B	-5.632784312300854	2.3533507264678055e-8	3.090409698032444e-7	-0.6846354341305974	NA	NA	NA	NA	NA
Astro.4	ENSG00000127561	SYNGR3	-5.63401028248633	2.3372258583646e-8	3.0708619708523216e-7	-2.3158709336052783	NA	NA	NA	NA	NA
Astro.4	ENSG00000108557	RAI1	-5.6367023667877385	2.302193572702541e-8	3.0280444125036605e-7	-0.9758477073423723	NA	NA	NA	NA	NA
Astro.4	ENSG00000124802	EEF1E1	-5.639032874113526	2.2722792071481297e-8	2.9918745352354227e-7	-1.364723576743807	NA	NA	NA	NA	NA
Astro.4	ENSG00000198740	ZNF652	-5.641785732909266	2.237430206751354e-8	2.947555583375787e-7	-0.9868637121714763	NA	NA	NA	NA	NA
Astro.4	ENSG00000196109	ZNF676	-5.64527037786014	2.194061938393596e-8	2.891960363478367e-7	-2.2784472273471796	NA	NA	NA	NA	NA
Astro.4	ENSG00000141480	ARRB2	-5.64742252995651	2.1676867079031116e-8	2.8602383717699205e-7	-2.065081078812929	NA	NA	NA	NA	NA
Astro.4	ENSG00000128203	ASPHD2	-5.649519270699064	2.1422871673986606e-8	2.8297375270862904e-7	-2.026315476194115	NA	NA	NA	NA	NA
Astro.4	ENSG00000187672	ERC2	-5.649714746118192	2.13993401452139e-8	2.828136793591469e-7	-2.936238308489771	NA	NA	NA	NA	NA
Astro.4	ENSG00000146072	TNFRSF21	-5.6514225569665735	2.119481830879472e-8	2.802601908708288e-7	-2.1874646745711623	NA	NA	NA	NA	NA
Astro.4	ENSG00000188730	VWC2	-5.654761868172734	2.080039055611831e-8	2.754856643402521e-7	-3.5403599884349224	NA	NA	NA	NA	NA
Astro.4	ENSG00000225885	ENSG00000225885	-5.658643339108359	2.035089060533955e-8	2.699652404712602e-7	-2.2729970117851255	NA	NA	NA	NA	NA
Astro.4	ENSG00000204899	MZT1	-5.660585212202024	2.012956812600027e-8	2.6731548668932835e-7	-1.7180956584123748	NA	NA	NA	NA	NA
Astro.4	ENSG00000181788	SIAH2	-5.6644877955007535	1.969183262331685e-8	2.6234602817515673e-7	-1.4240254987129775	NA	NA	NA	NA	NA
Astro.4	ENSG00000103404	USP31	-5.664494934299431	1.9691040441650917e-8	2.6234602817515673e-7	-1.5351511438547167	NA	NA	NA	NA	NA
Astro.4	ENSG00000074317	SNCB	-5.667031268511155	1.9411540054581507e-8	2.5916916085804404e-7	-2.284398838452917	NA	NA	NA	NA	NA
Astro.4	ENSG00000197147	LRRC8B	-5.671240099406975	1.8956224432127953e-8	2.533631291413866e-7	-2.005996956867349	NA	NA	NA	NA	NA
Astro.4	ENSG00000185615	PDIA2	-5.671821792733234	1.889411898984358e-8	2.526693300422687e-7	-2.1529390532504453	NA	NA	NA	NA	NA
Astro.4	ENSG00000129515	SNX6	-5.676146332873912	1.8438566170353114e-8	2.468436897360076e-7	-0.9371871783730562	NA	NA	NA	NA	NA
Astro.4	ENSG00000155052	CNTNAP5	-5.6774204635359835	1.8306397281027562e-8	2.4520677006695297e-7	-3.767607513486855	NA	NA	NA	NA	NA
Astro.4	ENSG00000261645	DISC1FP1	-5.679661943239349	1.8076115726634817e-8	2.4264688391441536e-7	-2.2916784231257905	NA	NA	NA	NA	NA
Astro.4	ENSG00000113163	CERT1	-5.685521778999655	1.748732757637101e-8	2.353807590127505e-7	-0.8017231636478448	NA	NA	NA	NA	NA
Astro.4	ENSG00000083312	TNPO1	-5.689832264489724	1.7066167295028616e-8	2.300868474269908e-7	-0.7183529768278224	NA	NA	NA	NA	NA
Astro.4	ENSG00000107864	CPEB3	-5.692796091336013	1.6782325325883312e-8	2.2700110348001554e-7	-0.7673917621189618	0.4583426712241354	1519	1.1591431936111345	Inhib.Pvalb	2.5289881706089257
Astro.4	ENSG00000132005	RFX1	-5.695218583636805	1.6553741724659352e-8	2.240315237231342e-7	-1.2525001873771868	NA	NA	NA	NA	NA
Astro.4	ENSG00000185904	LINC00839	-5.69545879843223	1.6531241083297026e-8	2.2397165338660487e-7	-2.008127776028538	NA	NA	NA	NA	NA
Astro.4	ENSG00000111726	CMAS	-5.695614499739823	1.6516672616892014e-8	2.2389668897515543e-7	-1.6039877195909247	NA	NA	NA	NA	NA
Astro.4	ENSG00000168172	HOOK3	-5.696168536539575	1.6464934407546155e-8	2.233175011598214e-7	-0.4877278021905909	0.6263553300148078	1022	1.0458967165243684	Oligo.2	1.6698137086175067
Astro.4	ENSG00000149091	DGKZ	-5.6964714077468805	1.6436717747327358e-8	2.2305688158749832e-7	-1.6938106889048983	NA	NA	NA	NA	NA
Astro.4	ENSG00000009335	UBE3C	-5.697096702780256	1.637861155868268e-8	2.2239013393104483e-7	-0.5809705530321518	0.5742378973544987	1179	0.9064621004821615	Excit.L6b	1.578548028018026
Astro.4	ENSG00000077616	NAALAD2	-5.697760210989058	1.6317172889877735e-8	2.217761139593617e-7	-3.027680793422108	NA	NA	NA	NA	NA
Astro.4	ENSG00000163235	TGFA	-5.698340877567275	1.626358908215119e-8	2.2119195250038776e-7	-2.829364887863995	NA	NA	NA	NA	NA
Astro.4	ENSG00000100522	GNPNAT1	-5.701069596742553	1.6014067083586298e-8	2.1803768259959805e-7	-1.711247349535932	NA	NA	NA	NA	NA
Astro.4	ENSG00000154174	TOMM70	-5.7012629713985845	1.599652635346894e-8	2.1803768259959805e-7	-1.3519042427989851	NA	NA	NA	NA	NA
Astro.4	ENSG00000092140	G2E3	-5.707454732837305	1.5444656757104716e-8	2.1156362323994187e-7	-1.0896602159942848	NA	NA	NA	NA	NA
Astro.4	ENSG00000115875	SRSF7	-5.709462027312648	1.52697564238874e-8	2.0963133749802203e-7	-1.1912921379628445	NA	NA	NA	NA	NA
Astro.4	ENSG00000167654	ATCAY	-5.710545769352825	1.5176129996274466e-8	2.084614752259874e-7	-3.1453105274219695	NA	NA	NA	NA	NA
Astro.4	ENSG00000089639	GMIP	-5.711327562395847	1.510893650541157e-8	2.0776883829306253e-7	-2.0857042179130136	NA	NA	NA	NA	NA
Astro.4	ENSG00000130338	TULP4	-5.72161572104192	1.4251209007017696e-8	1.9630069994102197e-7	-1.2674720231582342	NA	NA	NA	NA	NA
Astro.4	ENSG00000264515	VSTM2B-DT	-5.722332261402938	1.4193268531971051e-8	1.9582917272953377e-7	-3.2171187228217013	NA	NA	NA	NA	NA
Astro.4	ENSG00000198189	HSD17B11	-5.72536141474745	1.3950849335530194e-8	1.9280649555741116e-7	-1.4375309758647057	NA	NA	NA	NA	NA
Astro.4	ENSG00000143614	GATAD2B	-5.725482273573761	1.3941261214330778e-8	1.927815027294178e-7	-0.699011936302098	0.5637799586348247	1207	0.93133781570097	Excit.L6b	1.6519526837317435
Astro.4	ENSG00000137478	FCHSD2	-5.727253445629562	1.3801481782795256e-8	1.9116865208365926e-7	-1.4077607029397357	0.31010562866079183	1751	1.3114789703408558	Macro	4.229136297862602
Astro.4	ENSG00000151092	NGLY1	-5.7343606291377585	1.325417763811901e-8	1.8420556470700454e-7	-0.9930212663855482	NA	NA	NA	NA	NA
Astro.4	ENSG00000271474	UNC5C-AS1	-5.734882077806755	1.3214864694713103e-8	1.8376225989617885e-7	-1.726313401738487	NA	NA	NA	NA	NA
Astro.4	ENSG00000115053	NCL	-5.73771733196303	1.3003087590782977e-8	1.8102051151663042e-7	-1.0303003301144686	NA	NA	NA	NA	NA
Astro.4	ENSG00000185774	KCNIP4	-5.73950345676618	1.2871373982893066e-8	1.7938844054898212e-7	-3.492561732985216	NA	NA	NA	NA	NA
Astro.4	ENSG00000137944	KYAT3	-5.74032121301006	1.2811504629738834e-8	1.786545215109332e-7	-1.0644446116862005	NA	NA	NA	NA	NA
Astro.4	ENSG00000105784	RUNDC3B	-5.746154805008498	1.2392210091790337e-8	1.731973863928734e-7	-3.294772675393424	NA	NA	NA	NA	NA
Astro.4	ENSG00000118762	PKD2	-5.747386532742698	1.2305401831241807e-8	1.72178349733581e-7	-0.869712366497298	NA	NA	NA	NA	NA
Astro.4	ENSG00000129993	CBFA2T3	-5.756747212678877	1.1664754186779923e-8	1.638620231000037e-7	-2.067151802493733	NA	NA	NA	NA	NA
Astro.4	ENSG00000157542	KCNJ6	-5.758703440940914	1.153503079205306e-8	1.621316296239789e-7	-3.3911106710670764	NA	NA	NA	NA	NA
Astro.4	ENSG00000197852	INKA2	-5.759548741503133	1.1479411831405494e-8	1.6144144448480597e-7	-2.126458449972874	NA	NA	NA	NA	NA
Astro.4	ENSG00000036549	ZZZ3	-5.76072195298431	1.1402649399083676e-8	1.6045295406547046e-7	-0.7589095494375346	0.4331715629139089	1573	0.9993241029452166	Oligo.2	2.306993783762828
Astro.4	ENSG00000047188	YTHDC2	-5.767245465695799	1.0984847713373219e-8	1.54837614526387e-7	-0.7401001901475999	NA	NA	NA	NA	NA
Astro.4	ENSG00000267225	WDR7-OT1	-5.76732055784491	1.0980126246349152e-8	1.54837614526387e-7	-1.4464463357844415	NA	NA	NA	NA	NA
Astro.4	ENSG00000106537	TSPAN13	-5.76744481600959	1.0972317773132242e-8	1.5483714944089802e-7	-2.7135221442685635	NA	NA	NA	NA	NA
Astro.4	ENSG00000134490	TMEM241	-5.76762785438367	1.0960825353649304e-8	1.5483714944089802e-7	-1.5450377725823248	NA	NA	NA	NA	NA
Astro.4	ENSG00000229044	ENSG00000229044	-5.7697907834095155	1.082590582606877e-8	1.5329482649713378e-7	-1.7097943658937735	NA	NA	NA	NA	NA
Astro.4	ENSG00000152642	GPD1L	-5.777337103570462	1.0367722177598595e-8	1.4722759630996744e-7	-1.9535301543557717	NA	NA	NA	NA	NA
Astro.4	ENSG00000108239	TBC1D12	-5.779786863507929	1.022308287103309e-8	1.453882509914864e-7	-1.5163013739086297	NA	NA	NA	NA	NA
Astro.4	ENSG00000142185	TRPM2	-5.78053176019296	1.0179493322019862e-8	1.4488675733466524e-7	-3.512496782156283	NA	NA	NA	NA	NA
Astro.4	ENSG00000103047	TANGO6	-5.784282906846216	9.962720564693094e-9	1.4200463346163232e-7	-0.8037151524709224	NA	NA	NA	NA	NA
Astro.4	ENSG00000196591	HDAC2	-5.785146783477815	9.913438870493824e-9	1.415514755495778e-7	-1.1020488591198985	NA	NA	NA	NA	NA
Astro.4	ENSG00000164163	ABCE1	-5.786711334619116	9.82478915725716e-9	1.404412318663426e-7	-1.2376985774875031	NA	NA	NA	NA	NA
Astro.4	ENSG00000141367	CLTC	-5.788475057712044	9.725779390808895e-9	1.3922866164312212e-7	-0.6220141819750789	0.48235458501246414	1462	0.8404038668700267	Inhib.Pax6	1.7422947619505067
Astro.4	ENSG00000196872	CRACDL	-5.791356251661147	9.566124377516167e-9	1.3702229021667665e-7	-2.9856524134180837	NA	NA	NA	NA	NA
Astro.4	ENSG00000173166	RAPH1	-5.792788894822385	9.487690372585722e-9	1.361348971816295e-7	-1.6791250838473075	NA	NA	NA	NA	NA
Astro.4	ENSG00000170091	NSG2	-5.793020138654492	9.475089120147146e-9	1.3603285538658535e-7	-2.779236968610178	NA	NA	NA	NA	NA
Astro.4	ENSG00000198382	UVRAG	-5.797256858532438	9.2470795763873e-9	1.332224604086496e-7	-1.1492114321142526	0.3227073599307708	1736	0.8590090580038132	Micro.3	2.6618824503664658
Astro.4	ENSG00000109814	UGDH	-5.797383890863457	9.24032617904035e-9	1.3320260774672477e-7	-1.8385162453841652	NA	NA	NA	NA	NA
Astro.4	ENSG00000160539	PLPP7	-5.799132850245198	9.147833347923768e-9	1.3202289479414734e-7	-1.6760887195695937	NA	NA	NA	NA	NA
Astro.4	ENSG00000138071	ACTR2	-5.79987142077178	9.109045707407105e-9	1.315397159845851e-7	-1.1829772976011041	NA	NA	NA	NA	NA
Astro.4	ENSG00000166130	IKBIP	-5.801082742889454	9.045776925226758e-9	1.3070224618490906e-7	-1.9544429404654138	NA	NA	NA	NA	NA
Astro.4	ENSG00000164808	SPIDR	-5.801087126924579	9.045548720869068e-9	1.3070224618490906e-7	-0.6909969926609936	0.4794815868163403	1470	1.4372129823925386	Excit.L2	2.9974310211479422
Astro.4	ENSG00000141429	GALNT1	-5.803723070226247	8.90934878210125e-9	1.2903194787870775e-7	-0.7661385101312317	NA	NA	NA	NA	NA
Astro.4	ENSG00000182670	TTC3	-5.807255776578671	8.72994051773662e-9	1.2650755908158682e-7	-0.8525641018544087	0.431869858646735	1576	1.407479248348472	Excit.L2	3.2590356103081857
Astro.4	ENSG00000077463	SIRT6	-5.832702320873124	7.537626343585461e-9	1.1011890642697076e-7	-1.4681778123505198	NA	NA	NA	NA	NA
Astro.4	ENSG00000055917	PUM2	-5.836300866959338	7.382370247051741e-9	1.079263331692874e-7	-0.6839495430136934	0.5450598453831117	1265	1.1856979175267035	Macro	2.175353637898789
Astro.4	ENSG00000123124	WWP1	-5.838710822733977	7.280141015854552e-9	1.0655752768628221e-7	-1.071178339051074	NA	NA	NA	NA	NA
Astro.4	ENSG00000161800	RACGAP1	-5.839572258188032	7.2439349108113856e-9	1.0609025241720221e-7	-1.6720118826434056	NA	NA	NA	NA	NA
Astro.4	ENSG00000166582	CENPV	-5.84044679577181	7.207357552946914e-9	1.0567947938581332e-7	-2.0214056730730126	NA	NA	NA	NA	NA
Astro.4	ENSG00000214226	C17orf67	-5.841864648085597	7.1484381019856375e-9	1.0487761762415873e-7	-1.7641639275050873	NA	NA	NA	NA	NA
Astro.4	ENSG00000125851	PCSK2	-5.841969337570947	7.144106334632161e-9	1.0487615815887734e-7	-3.3648482763305254	NA	NA	NA	NA	NA
Astro.4	ENSG00000095203	EPB41L4B	-5.848851031004926	6.864899904088816e-9	1.0101675749603377e-7	-3.0359575892604824	NA	NA	NA	NA	NA
Astro.4	ENSG00000144228	SPOPL	-5.852627222269201	6.7162378073988445e-9	9.90055757687944e-8	-1.1319628626820077	NA	NA	NA	NA	NA
Astro.4	ENSG00000229751	ENSG00000229751	-5.856150783599068	6.580352635166725e-9	9.723383321373373e-8	-2.732637516902302	NA	NA	NA	NA	NA
Astro.4	ENSG00000077254	USP33	-5.860653989801954	6.4105815852186134e-9	9.50446460066293e-8	-0.6717605206545401	0.48237364517312775	1461	0.8826993600151654	Excit.L6_CT	1.8299079330885863
Astro.4	ENSG00000163462	TRIM46	-5.86094593488084	6.399723767175364e-9	9.49611706291051e-8	-2.105797493351555	NA	NA	NA	NA	NA
Astro.4	ENSG00000225180	PVALEF	-5.864040747343056	6.285719692291335e-9	9.343739290640629e-8	-1.888487457002823	NA	NA	NA	NA	NA
Astro.4	ENSG00000015592	STMN4	-5.871353257034718	6.02415166962289e-9	8.965674376772086e-8	-2.575574106894428	NA	NA	NA	NA	NA
Astro.4	ENSG00000176095	IP6K1	-5.877413973147853	5.815424496342296e-9	8.686330260359378e-8	-0.820350677655578	NA	NA	NA	NA	NA
Astro.4	ENSG00000204178	MACO1	-5.8823338917039765	5.6511830040236936e-9	8.456299205296325e-8	-1.1168450813865325	NA	NA	NA	NA	NA
Astro.4	ENSG00000133135	RNF128	-5.88744276662368	5.485418974219876e-9	8.219814428584708e-8	-2.415745813165627	NA	NA	NA	NA	NA
Astro.4	ENSG00000085491	SLC25A24	-5.8969757927864705	5.188684382803477e-9	7.806654463015796e-8	-1.4571929094536311	NA	NA	NA	NA	NA
Astro.4	ENSG00000119965	C10orf88	-5.9018874300351	5.041966118941553e-9	7.599751850813362e-8	-1.4976999657507966	NA	NA	NA	NA	NA
Astro.4	ENSG00000113460	BRIX1	-5.906134905134061	4.918353800896095e-9	7.431512633305196e-8	-1.6247466912051975	NA	NA	NA	NA	NA
Astro.4	ENSG00000078269	SYNJ2	-5.907314528105396	4.884551116644393e-9	7.384940614426361e-8	-3.162155285094107	NA	NA	NA	NA	NA
Astro.4	ENSG00000156959	LHFPL4	-5.909284434212243	4.828606594397147e-9	7.309277422673262e-8	-3.0939398235842117	NA	NA	NA	NA	NA
Astro.4	ENSG00000184368	MAP7D2	-5.909784063365387	4.8145169131637526e-9	7.29240397971869e-8	-2.7834056152518474	NA	NA	NA	NA	NA
Astro.4	ENSG00000133119	RFC3	-5.910185045019	4.80323811033089e-9	7.279770053455624e-8	-1.7180437690673243	NA	NA	NA	NA	NA
Astro.4	ENSG00000153823	PID1	-5.910548489011789	4.793037417833485e-9	7.268755643446375e-8	-2.5916081673684674	NA	NA	NA	NA	NA
Astro.4	ENSG00000138698	RAP1GDS1	-5.91185170752932	4.756633607041366e-9	7.222388528338544e-8	-1.0697207309083843	NA	NA	NA	NA	NA
Astro.4	ENSG00000166448	TMEM130	-5.913593472593239	4.708400044948578e-9	7.153534832239472e-8	-2.7325121819698026	NA	NA	NA	NA	NA
Astro.4	ENSG00000083642	PDS5B	-5.921812719993321	4.487147754340147e-9	6.834143906118552e-8	-0.797822591336787	0.3454446276477484	1716	1.0300737802275157	Excit.L6_CT	2.981878129764655
Astro.4	ENSG00000070961	ATP2B1	-5.928587115846607	4.31243699633888e-9	6.580184037517084e-8	-1.5438471837602001	NA	NA	NA	NA	NA
Astro.4	ENSG00000159200	RCAN1	-5.929095221255031	4.299603723126283e-9	6.564644501483013e-8	-1.6751592989450768	NA	NA	NA	NA	NA
Astro.4	ENSG00000072201	LNX1	-5.929103558384178	4.299393462097089e-9	6.564644501483013e-8	-3.208190055958935	NA	NA	NA	NA	NA
Astro.4	ENSG00000127329	PTPRB	-5.932540830147095	4.213554553850635e-9	6.445177891630786e-8	-3.426068531660174	NA	NA	NA	NA	NA
Astro.4	ENSG00000074706	IPCEF1	-5.937751974811305	4.086594337517675e-9	6.262573140611501e-8	-3.0932844751090602	NA	NA	NA	NA	NA
Astro.4	ENSG00000139505	MTMR6	-5.940008561681873	4.03278096095577e-9	6.183930211168563e-8	-1.3585463987625988	NA	NA	NA	NA	NA
Astro.4	ENSG00000077380	DYNC1I2	-5.946289635875105	3.8866064567040985e-9	5.967169020887705e-8	-1.232418075231462	NA	NA	NA	NA	NA
Astro.4	ENSG00000163848	ZNF148	-5.947750075955496	3.853366244976642e-9	5.919802575977755e-8	-0.7512803789138914	0.5326818059136814	1318	1.1294899071736522	Micro.1	2.1203838663802244
Astro.4	ENSG00000138081	FBXO11	-5.953420687459786	3.726908348535981e-9	5.743332641587165e-8	-0.5926694766380215	0.5454215306595293	1263	1.2699128215270752	Micro.3	2.3283144323097837
Astro.4	ENSG00000179542	SLITRK4	-5.956881912818751	3.6517194369486005e-9	5.637981784896344e-8	-2.934013709720471	NA	NA	NA	NA	NA
Astro.4	ENSG00000136813	ECPAS	-5.957994666333742	3.6278625731622606e-9	5.6046405587880806e-8	-0.7446868564913135	NA	NA	NA	NA	NA
Astro.4	ENSG00000075651	PLD1	-5.958588155080587	3.615200689734226e-9	5.588563511641555e-8	-3.25081670952629	NA	NA	NA	NA	NA
Astro.4	ENSG00000289013	ENSG00000289013	-5.960226725829104	3.5804656255025544e-9	5.538323233455262e-8	-2.467916369946106	NA	NA	NA	NA	NA
Astro.4	ENSG00000102271	KLHL4	-5.964938128595834	3.4823945584441527e-9	5.389989828747415e-8	-3.3640715370938334	NA	NA	NA	NA	NA
Astro.4	ENSG00000109436	TBC1D9	-5.965799736859324	3.464745126261024e-9	5.3660240142967617e-8	-2.6819664855497773	NA	NA	NA	NA	NA
Astro.4	ENSG00000125962	ARMCX5	-5.966173795365791	3.457109985253935e-9	5.357547556885085e-8	-1.7129285797422444	NA	NA	NA	NA	NA
Astro.4	ENSG00000196581	AJAP1	-5.968103767596241	3.4179760803949458e-9	5.306857598507942e-8	-3.0721236385323007	NA	NA	NA	NA	NA
Astro.4	ENSG00000074590	NUAK1	-5.97085952181635	3.3628456604471175e-9	5.224533885008124e-8	-2.00250428513442	NA	NA	NA	NA	NA
Astro.4	ENSG00000073969	NSF	-5.971122594268969	3.3576283165607423e-9	5.219700733022283e-8	-1.3948925579773872	NA	NA	NA	NA	NA
Astro.4	ENSG00000103489	XYLT1	-5.973268993118681	3.315354092895575e-9	5.1669480768523493e-8	-2.8731331782950926	NA	NA	NA	NA	NA
Astro.4	ENSG00000134899	ERCC5	-5.973656663028009	3.3077743086119086e-9	5.15837931827584e-8	-1.1288433486743088	NA	NA	NA	NA	NA
Astro.4	ENSG00000284634	ENSG00000284634	-5.974009358223911	3.300893038138259e-9	5.150889766062094e-8	-2.484008831315452	NA	NA	NA	NA	NA
Astro.4	ENSG00000256973	ENSG00000256973	-5.9745419322318805	3.2905286838078756e-9	5.137952160350294e-8	-1.5710632145713344	NA	NA	NA	NA	NA
Astro.4	ENSG00000058063	ATP11B	-5.978254416016797	3.219157008123062e-9	5.0328524076523326e-8	-0.8900648481059064	NA	NA	NA	NA	NA
Astro.4	ENSG00000138190	EXOC6	-5.982956247707229	3.130929251423516e-9	4.907300876045207e-8	-1.2862782859331758	NA	NA	NA	NA	NA
Astro.4	ENSG00000164512	ANKRD55	-5.983755857910893	3.116161418287143e-9	4.8903407185025584e-8	-3.0861296460909475	NA	NA	NA	NA	NA
Astro.4	ENSG00000101079	NDRG3	-5.985667857762623	3.081123977273027e-9	4.8414871374017505e-8	-1.2400775527663803	NA	NA	NA	NA	NA
Astro.4	ENSG00000143376	SNX27	-5.990536807771919	2.9936262347659377e-9	4.7249718533439445e-8	-1.0307215241147563	NA	NA	NA	NA	NA
Astro.4	ENSG00000005483	KMT2E	-5.9939501564525335	2.933736341801885e-9	4.645238757178959e-8	-0.6288729268713005	0.5653761813145144	1201	1.4259172693340787	Vasc.Endo	2.522068167107401
Astro.4	ENSG00000251600	ENSG00000251600	-6.005887799368531	2.7333311415686238e-9	4.3351116333315054e-8	-2.8251485560772562	NA	NA	NA	NA	NA
Astro.4	ENSG00000057468	MSH4	-6.006392680977619	2.725156495432591e-9	4.3260331810903016e-8	-1.9409973306629327	NA	NA	NA	NA	NA
Astro.4	ENSG00000152359	POC5	-6.011550631257551	2.642997543192513e-9	4.206389153520261e-8	-1.6160068149287663	NA	NA	NA	NA	NA
Astro.4	ENSG00000115415	STAT1	-6.0128614103875035	2.6225067547228387e-9	4.1817610736431963e-8	-1.1924680077153629	NA	NA	NA	NA	NA
Astro.4	ENSG00000152402	GUCY1A2	-6.016177475673854	2.571357730762797e-9	4.1055569953802905e-8	-3.1096372675681128	NA	NA	NA	NA	NA
Astro.4	ENSG00000112584	FAM120B	-6.017079173586424	2.5576185207687834e-9	4.088889480300029e-8	-0.47279598563410746	0.6926012407977955	804	1.0271528786049537	Inhib.Pvalb	1.4830364401625875
Astro.4	ENSG00000144331	ZNF385B	-6.0191449521823355	2.5264115751352095e-9	4.044216978801711e-8	-3.7585451782081987	NA	NA	NA	NA	NA
Astro.4	ENSG00000116991	SIPA1L2	-6.019322587546812	2.5237455146559215e-9	4.044216978801711e-8	-2.0454347278859113	NA	NA	NA	NA	NA
Astro.4	ENSG00000121879	PIK3CA	-6.019446023578691	2.521894527404904e-9	4.044216978801711e-8	-0.8182345766573819	NA	NA	NA	NA	NA
Astro.4	ENSG00000111846	GCNT2	-6.022926082197275	2.470250827940437e-9	3.972278748628425e-8	-3.113820682029561	NA	NA	NA	NA	NA
Astro.4	ENSG00000101040	ZMYND8	-6.025047969368201	2.439270102821844e-9	3.925007347267876e-8	-0.7094555801111246	0.477403197541668	1479	0.9304169355927425	Excit.L5.2	1.9489122410235538
Astro.4	ENSG00000253276	CCDC71L	-6.026110649424509	2.423897169414371e-9	3.906707391054792e-8	-1.7125002403280518	NA	NA	NA	NA	NA
Astro.4	ENSG00000261786	ENSG00000261786	-6.026318434897309	2.4209023717597935e-9	3.9055964044406044e-8	-2.865487580075756	NA	NA	NA	NA	NA
Astro.4	ENSG00000166793	YPEL4	-6.030006536825551	2.368342777333014e-9	3.828280105825967e-8	-2.094880017362383	NA	NA	NA	NA	NA
Astro.4	ENSG00000121989	ACVR2A	-6.033763174786631	2.315951424288319e-9	3.7460363116099576e-8	-1.4154380879044088	NA	NA	NA	NA	NA
Astro.4	ENSG00000148158	SNX30	-6.034967244713674	2.2993996273332404e-9	3.721693191725519e-8	-1.7102344498096527	NA	NA	NA	NA	NA
Astro.4	ENSG00000120802	TMPO	-6.035564489604601	2.2912324536951793e-9	3.7108980524553295e-8	-1.5986364958392654	NA	NA	NA	NA	NA
Astro.4	ENSG00000231999	LRRC8C-DT	-6.037232176106636	2.2685768216798185e-9	3.6790139817556216e-8	-1.8241114704708854	NA	NA	NA	NA	NA
Astro.4	ENSG00000169855	ROBO1	-6.037828908445188	2.2605233890737893e-9	3.670758163908814e-8	-2.747861418972264	NA	NA	NA	NA	NA
Astro.4	ENSG00000206579	XKR4	-6.052897850420624	2.0661540179078564e-9	3.375036029252253e-8	-4.163072546471665	NA	NA	NA	NA	NA
Astro.4	ENSG00000157557	ETS2	-6.055364352689869	2.0359327614645228e-9	3.330060318751873e-8	-2.9042758809551046	NA	NA	NA	NA	NA
Astro.4	ENSG00000184992	BRI3BP	-6.058075375580086	2.003213027893553e-9	3.2808736834899036e-8	-1.5696718242605991	NA	NA	NA	NA	NA
Astro.4	ENSG00000273079	GRIN2B	-6.060704179010043	1.971975903668874e-9	3.233988278816327e-8	-3.8072074053055087	NA	NA	NA	NA	NA
Astro.4	ENSG00000108061	SHOC2	-6.071641606029526	1.8470361638568995e-9	3.0371304671781e-8	-0.8620301096719722	NA	NA	NA	NA	NA
Astro.4	ENSG00000156976	EIF4A2	-6.072439317370264	1.8382323469772702e-9	3.024661192436704e-8	-0.9072513814412342	NA	NA	NA	NA	NA
Astro.4	ENSG00000198682	PAPSS2	-6.088459261241305	1.6698561786568167e-9	2.754929168250061e-8	-2.9010324753392536	NA	NA	NA	NA	NA
Astro.4	ENSG00000133878	DUSP26	-6.09293525634461	1.6255670047757286e-9	2.6854366918895035e-8	-2.139738086020309	NA	NA	NA	NA	NA
Astro.4	ENSG00000138623	SEMA7A	-6.102835533692477	1.5316393871189809e-9	2.5336464628042953e-8	-1.9720617787926977	NA	NA	NA	NA	NA
Astro.4	ENSG00000115425	PECR	-6.106356101725213	1.499532650585385e-9	2.482192323413884e-8	-1.5620431043433214	NA	NA	NA	NA	NA
Astro.4	ENSG00000171823	FBXL14	-6.108247560713497	1.482555290732369e-9	2.4557299534992047e-8	-1.636562133277153	NA	NA	NA	NA	NA
Astro.4	ENSG00000151572	ANO4	-6.112351332142624	1.446363316598082e-9	2.4022039534383694e-8	-3.6797395343563397	NA	NA	NA	NA	NA
Astro.4	ENSG00000164182	NDUFAF2	-6.112901160293533	1.4415802784293624e-9	2.3958658148544333e-8	-1.2826443507628194	NA	NA	NA	NA	NA
Astro.4	ENSG00000137760	ALKBH8	-6.115077690857012	1.4227974016549703e-9	2.3678253601752965e-8	-1.5540450658243268	NA	NA	NA	NA	NA
Astro.4	ENSG00000236404	VLDLR-AS1	-6.120308703347276	1.378626931648071e-9	2.2958585595590857e-8	-3.1201115470352603	NA	NA	NA	NA	NA
Astro.4	ENSG00000129084	PSMA1	-6.120732728401822	1.3751057213516026e-9	2.291534618365347e-8	-1.5344989048229367	NA	NA	NA	NA	NA
Astro.4	ENSG00000108960	MMD	-6.128654906665686	1.3109096835303858e-9	2.1889718300460214e-8	-2.1715833755011813	NA	NA	NA	NA	NA
Astro.4	ENSG00000129682	FGF13	-6.131772298415645	1.2864589347390523e-9	2.1568641679860428e-8	-3.39803469767351	NA	NA	NA	NA	NA
Astro.4	ENSG00000105963	ADAP1	-6.131790630842752	1.2863164727505854e-9	2.1568641679860428e-8	-2.327273088500244	NA	NA	NA	NA	NA
Astro.4	ENSG00000187902	SHISA7	-6.135747322852991	1.2559265996179124e-9	2.113873436396579e-8	-2.9876879975739965	NA	NA	NA	NA	NA
Astro.4	ENSG00000012232	EXTL3	-6.137559145150146	1.2422457686149408e-9	2.0954969466493008e-8	-1.3810196091673455	NA	NA	NA	NA	NA
Astro.4	ENSG00000196352	CD55	-6.141286854751389	1.2145544441388303e-9	2.052978112261952e-8	-2.41721800800122	NA	NA	NA	NA	NA
Astro.4	ENSG00000152217	SETBP1	-6.14510362742133	1.1868262553940842e-9	2.0102224612895014e-8	-1.828613680284149	NA	NA	NA	NA	NA
Astro.4	ENSG00000234091	FRMD4A-AS1	-6.154219301887749	1.1230798261858744e-9	1.908773531748009e-8	-2.288804568968323	NA	NA	NA	NA	NA
Astro.4	ENSG00000105889	STEAP1B	-6.15600636474591	1.1109808104168582e-9	1.8921034008336596e-8	-2.3940739703411458	NA	NA	NA	NA	NA
Astro.4	ENSG00000146090	RASGEF1C	-6.158359339851361	1.0952443523754973e-9	1.8678702719796848e-8	-3.33117292626294	NA	NA	NA	NA	NA
Astro.4	ENSG00000178974	FBXO34	-6.159627449292486	1.0868538547908643e-9	1.854837363754657e-8	-1.320885154966158	NA	NA	NA	NA	NA
Astro.4	ENSG00000142599	RERE	-6.167010874857835	1.0392335908318335e-9	1.777240053886324e-8	-0.5687353685409108	0.6978506264518194	783	2.509770555822452	Oligo.2	3.596429465977889
Astro.4	ENSG00000187323	DCC	-6.176606045854011	9.803835443698135e-10	1.6800763644179793e-8	-4.009535657320737	NA	NA	NA	NA	NA
Astro.4	ENSG00000167680	SEMA6B	-6.180557401480383	9.571064319211363e-10	1.6435964922387914e-8	-2.7004535307318087	NA	NA	NA	NA	NA
Astro.4	ENSG00000166342	NETO1	-6.185222502618952	9.303190216597318e-10	1.6009239831061216e-8	-3.9677902056520002	NA	NA	NA	NA	NA
Astro.4	ENSG00000117523	PRRC2C	-6.186063964373549	9.255658610971347e-10	1.5938514272402363e-8	-0.5365199049224154	0.57972240004618	1159	1.0693993251345166	Vasc.Endo	1.844674839283991
Astro.4	ENSG00000176208	ATAD5	-6.1934033071303745	8.8510152047771e-10	1.5262919747694958e-8	-1.627693738987111	NA	NA	NA	NA	NA
Astro.4	ENSG00000011677	GABRA3	-6.1963365418774154	8.694175109316542e-10	1.5023825607312687e-8	-3.084807585547659	NA	NA	NA	NA	NA
Astro.4	ENSG00000167645	YIF1B	-6.198677823488957	8.570938139604915e-10	1.4843806744138516e-8	-1.6590152897827655	NA	NA	NA	NA	NA
Astro.4	ENSG00000153253	SCN3A	-6.202589899773206	8.368817544816568e-10	1.4512197254062599e-8	-3.7070284895026386	NA	NA	NA	NA	NA
Astro.4	ENSG00000196712	NF1	-6.203655647612974	8.314566749716218e-10	1.4428218771566378e-8	-0.4998627785119677	0.6628999909900584	898	2.0318612347295972	Inhib.Chandelier	3.0651097636839
Astro.4	ENSG00000186487	MYT1L	-6.206318830712837	8.180497694443709e-10	1.4205517369888935e-8	-3.8418524395812095	NA	NA	NA	NA	NA
Astro.4	ENSG00000125354	SEPTIN6	-6.206708387678865	8.161064654010792e-10	1.4181709826534883e-8	-2.20677072316116	NA	NA	NA	NA	NA
Astro.4	ENSG00000120756	PLS1	-6.206925370029202	8.150260058072682e-10	1.4172873279932706e-8	-2.4756284054060282	NA	NA	NA	NA	NA
Astro.4	ENSG00000162630	B3GALT2	-6.209516540970876	8.022308146494935e-10	1.396997862755759e-8	-2.5699284056066793	NA	NA	NA	NA	NA
Astro.4	ENSG00000253535	ADAM7-AS1	-6.215694165032532	7.725122193718658e-10	1.3480882250728757e-8	-3.4493498532245277	NA	NA	NA	NA	NA
Astro.4	ENSG00000127152	BCL11B	-6.217751312564621	7.628567688359567e-10	1.3321769366987319e-8	-3.5626398452515686	NA	NA	NA	NA	NA
Astro.4	ENSG00000164024	METAP1	-6.2248356186522695	7.304995123408986e-10	1.2801823137063273e-8	-1.2294055666942596	NA	NA	NA	NA	NA
Astro.4	ENSG00000140945	CDH13	-6.234550373472221	6.882992345722197e-10	1.2113675449360513e-8	-3.50240898334171	NA	NA	NA	NA	NA
Astro.4	ENSG00000095002	MSH2	-6.237641579447276	6.753779108890063e-10	1.1903175413819044e-8	-1.5015178069732298	NA	NA	NA	NA	NA
Astro.4	ENSG00000152256	PDK1	-6.242192292516963	6.567860957316861e-10	1.1616816168616117e-8	-1.6004044156424828	NA	NA	NA	NA	NA
Astro.4	ENSG00000157851	DPYSL5	-6.247917975701597	6.341032945385065e-10	1.1231650921132374e-8	-3.2811203182964346	NA	NA	NA	NA	NA
Astro.4	ENSG00000143162	CREG1	-6.268843257009826	5.575347671455958e-10	9.917955154248288e-9	-1.7547889547518807	NA	NA	NA	NA	NA
Astro.4	ENSG00000123416	TUBA1B	-6.270967061993981	5.502885725836323e-10	9.796085365389661e-9	-1.8466683752570192	NA	NA	NA	NA	NA
Astro.4	ENSG00000188021	UBQLN2	-6.276938494958968	5.30404396888469e-10	9.469323454536212e-9	-1.7415178557985531	NA	NA	NA	NA	NA
Astro.4	ENSG00000110400	NECTIN1	-6.278320591846595	5.25903240307117e-10	9.409301295891957e-9	-2.85194535890929	NA	NA	NA	NA	NA
Astro.4	ENSG00000020181	ADGRA2	-6.279979579625317	5.205496058021691e-10	9.320245109666005e-9	-2.416488473757811	NA	NA	NA	NA	NA
Astro.4	ENSG00000110841	PPFIBP1	-6.288277858982766	4.945602048464417e-10	8.88702093988022e-9	-3.26357189639609	NA	NA	NA	NA	NA
Astro.4	ENSG00000099822	HCN2	-6.294466651921811	4.76007564998731e-10	8.584765255217289e-9	-2.6310995916118127	NA	NA	NA	NA	NA
Astro.4	ENSG00000100433	KCNK10	-6.2945353472529835	4.758054985862538e-10	8.584765255217289e-9	-3.246210346669424	NA	NA	NA	NA	NA
Astro.4	ENSG00000159082	SYNJ1	-6.2965992345384985	4.697735534429163e-10	8.49087429198794e-9	-1.3396102949381776	NA	NA	NA	NA	NA
Astro.4	ENSG00000128039	SRD5A3	-6.2991264580790824	4.6248920374232285e-10	8.365315670609314e-9	-2.240763976365364	NA	NA	NA	NA	NA
Astro.4	ENSG00000112276	BVES	-6.299162609596315	4.6238580760138234e-10	8.365315670609314e-9	-2.2132195576555054	NA	NA	NA	NA	NA
Astro.4	ENSG00000225746	MEG8	-6.311944113253679	4.2721122688580025e-10	7.766906971555488e-9	-3.7486065949503002	NA	NA	NA	NA	NA
Astro.4	ENSG00000146006	LRRTM2	-6.323819364513081	3.9688321718477454e-10	7.247432661635013e-9	-2.8103200485274846	NA	NA	NA	NA	NA
Astro.4	ENSG00000206195	DUXAP8	-6.325042671235992	3.9388133711331514e-10	7.2032321281682275e-9	-2.6630813639709774	NA	NA	NA	NA	NA
Astro.4	ENSG00000153250	RBMS1	-6.340982295489541	3.5673892754359565e-10	6.562725036770824e-9	-2.4251950252696477	NA	NA	NA	NA	NA
Astro.4	ENSG00000135049	AGTPBP1	-6.348724126462656	3.3995718055658216e-10	6.28667084641202e-9	-1.4925699907306746	NA	NA	NA	NA	NA
Astro.4	ENSG00000133216	EPHB2	-6.351885531213327	3.333285338748929e-10	6.182545710643597e-9	-2.5180720475045226	NA	NA	NA	NA	NA
Astro.4	ENSG00000091428	RAPGEF4	-6.354164882738923	3.2862791509713913e-10	6.104497553303679e-9	-3.0935133448705954	NA	NA	NA	NA	NA
Astro.4	ENSG00000165996	HACD1	-6.355951871854881	3.2498807028463685e-10	6.045949235475451e-9	-2.302256898107728	NA	NA	NA	NA	NA
Astro.4	ENSG00000168214	RBPJ	-6.35709034743649	3.2268974836187175e-10	6.0122195221106635e-9	-1.1743505050652332	NA	NA	NA	NA	NA
Astro.4	ENSG00000110786	PTPN5	-6.360295983847631	3.1630336050008983e-10	5.902106380415834e-9	-3.164467812807787	NA	NA	NA	NA	NA
Astro.4	ENSG00000137266	SLC22A23	-6.36064061001007	3.156241875517165e-10	5.89387141486928e-9	-1.3338909068490172	NA	NA	NA	NA	NA
Astro.4	ENSG00000103381	CPPED1	-6.3620125857852194	3.129344759359924e-10	5.848051518622844e-9	-1.7226821757762434	NA	NA	NA	NA	NA
Astro.4	ENSG00000116017	ARID3A	-6.362065530517708	3.128311301051966e-10	5.848051518622844e-9	-2.274577617506223	NA	NA	NA	NA	NA
Astro.4	ENSG00000183023	SLC8A1	-6.3629275574094635	3.1115317946235546e-10	5.823546666976713e-9	-3.0005263837625837	NA	NA	NA	NA	NA
Astro.4	ENSG00000040341	STAU2	-6.372489938869328	2.931202457384322e-10	5.506838278543101e-9	-0.7399384308555333	0.4290087113817653	1584	1.137061947471504	Excit.L5_6_NP	2.650440229545031
Astro.4	ENSG00000067606	PRKCZ	-6.375080309078442	2.884138927717333e-10	5.42253130719541e-9	-2.5657741687388835	NA	NA	NA	NA	NA
Astro.4	ENSG00000081791	DELE1	-6.377046963069996	2.848901859977735e-10	5.360348374354463e-9	-1.2388845916609972	NA	NA	NA	NA	NA
Astro.4	ENSG00000237994	ENSG00000237994	-6.3844007742351545	2.7208342315341313e-10	5.136018141600382e-9	-2.7478381948629456	NA	NA	NA	NA	NA
Astro.4	ENSG00000061987	MON2	-6.38908791554973	2.642164008379787e-10	4.999959700355143e-9	-0.6266639433873894	0.5345821316497036	1308	1.309942744092199	Oligo.2	2.4504050295316775
Astro.4	ENSG00000136111	TBC1D4	-6.391503977492958	2.6024857561118697e-10	4.9341696278846315e-9	-2.6735081853626985	NA	NA	NA	NA	NA
Astro.4	ENSG00000198929	NOS1AP	-6.391963525078151	2.595005002841749e-10	4.931305519203876e-9	-2.4889868236902997	NA	NA	NA	NA	NA
Astro.4	ENSG00000157450	RNF111	-6.39606728815241	2.529127788469443e-10	4.817201122080922e-9	-0.8329407753563753	NA	NA	NA	NA	NA
Astro.4	ENSG00000145808	ADAMTS19	-6.396528185379961	2.5218320495724925e-10	4.806999860646643e-9	-3.3457255811338014	NA	NA	NA	NA	NA
Astro.4	ENSG00000196104	SPOCK3	-6.401939558418644	2.437698038144078e-10	4.6573752802783545e-9	-3.642661005161605	NA	NA	NA	NA	NA
Astro.4	ENSG00000077264	PAK3	-6.404645152580133	2.396668465349436e-10	4.582518871246838e-9	-3.5792358493967678	NA	NA	NA	NA	NA
Astro.4	ENSG00000132932	ATP8A2	-6.404716781121922	2.395591470259206e-10	4.582518871246838e-9	-3.821502695851285	NA	NA	NA	NA	NA
Astro.4	ENSG00000102531	FNDC3A	-6.409055692957921	2.331227843112666e-10	4.4677359591903985e-9	-0.7975588805024467	0.4312564423288647	1578	1.0376600271966336	Macro	2.406132234438232
Astro.4	ENSG00000177570	SAMD12	-6.410598036324358	2.3087587487878608e-10	4.42809921013647e-9	-2.1994643781255347	NA	NA	NA	NA	NA
Astro.4	ENSG00000173950	XXYLT1	-6.413774650017711	2.263146899686851e-10	4.347347300328695e-9	-1.2176979376898003	NA	NA	NA	NA	NA
Astro.4	ENSG00000185924	RTN4RL1	-6.431871172835036	2.019640439336922e-10	3.894684053445052e-9	-2.759638118909676	NA	NA	NA	NA	NA
Astro.4	ENSG00000150394	CDH8	-6.433923409993173	1.993699965836618e-10	3.847654606965062e-9	-3.6845828796037177	NA	NA	NA	NA	NA
Astro.4	ENSG00000130475	FCHO1	-6.434112533021853	1.9913259052291895e-10	3.8460682721418015e-9	-2.6133578307642966	NA	NA	NA	NA	NA
Astro.4	ENSG00000109790	KLHL5	-6.43751242698675	1.9491158954465326e-10	3.78223115811786e-9	-1.353364094921328	NA	NA	NA	NA	NA
Astro.4	ENSG00000011523	CEP68	-6.438847433318212	1.932782150360746e-10	3.753910323537968e-9	-1.3360024351258153	NA	NA	NA	NA	NA
Astro.4	ENSG00000135823	STX6	-6.443594213365705	1.8757831071987449e-10	3.6513672738715548e-9	-1.0383992895311593	NA	NA	NA	NA	NA
Astro.4	ENSG00000154237	LRRK1	-6.446446843974597	1.8423237035457457e-10	3.5947071947924078e-9	-3.7063620935841213	NA	NA	NA	NA	NA
Astro.4	ENSG00000031003	FAM13B	-6.458749249811268	1.7045933936367953e-10	3.3417582511328943e-9	-0.8243777314762591	0.4600220021930396	1516	0.9482639560621827	Oligo.2	2.061344786861437
Astro.4	ENSG00000162636	EEIG2	-6.460584163948033	1.6849339649025382e-10	3.3058324347018917e-9	-2.351546530905871	NA	NA	NA	NA	NA
Astro.4	ENSG00000066651	TRMT11	-6.465409288547985	1.6342900668063032e-10	3.2115549449215065e-9	-1.3869655452342744	NA	NA	NA	NA	NA
Astro.4	ENSG00000232044	SILC1	-6.469097185901994	1.596589787534962e-10	3.1424539265382334e-9	-3.7036191682081245	NA	NA	NA	NA	NA
Astro.4	ENSG00000017260	ATP2C1	-6.475337902042473	1.5347227882293764e-10	3.029945081612132e-9	-0.982343034663387	0.3365772420844949	1723	0.8765786528169702	Excit.L6b	2.6043907407052567
Astro.4	ENSG00000153933	DGKE	-6.478831912913796	1.5011162216103343e-10	2.975812797720327e-9	-2.1804872141786986	NA	NA	NA	NA	NA
Astro.4	ENSG00000110931	CAMKK2	-6.482224804553907	1.4691720491670938e-10	2.917154116855816e-9	-1.5010252818097367	NA	NA	NA	NA	NA
Astro.4	ENSG00000132305	IMMT	-6.497093697800158	1.3368537182151725e-10	2.66939848004609e-9	-0.9590604197803757	NA	NA	NA	NA	NA
Astro.4	ENSG00000206418	RAB12	-6.5029801197993	1.2877582301051915e-10	2.575516460210383e-9	-1.017847658439841	NA	NA	NA	NA	NA
Astro.4	ENSG00000106591	MRPL32	-6.505475452567416	1.2674827795886444e-10	2.5411183882044184e-9	-1.7784693530202227	NA	NA	NA	NA	NA
Astro.4	ENSG00000174749	FAM241A	-6.50692389412033	1.2558573898165883e-10	2.5198498882311788e-9	-2.582520532647807	NA	NA	NA	NA	NA
Astro.4	ENSG00000101638	ST8SIA5	-6.507515791887698	1.251136840064165e-10	2.512412552414101e-9	-3.4253473906430583	NA	NA	NA	NA	NA
Astro.4	ENSG00000187135	VSTM2B	-6.50861579027064	1.2424101410293932e-10	2.4969118649398513e-9	-3.4309002260856114	NA	NA	NA	NA	NA
Astro.4	ENSG00000163171	CDC42EP3	-6.51027185402628	1.2293842472407148e-10	2.4747474936332177e-9	-2.608496552388171	NA	NA	NA	NA	NA
Astro.4	ENSG00000101856	PGRMC1	-6.511412836840428	1.2204876508514768e-10	2.4588360965934628e-9	-2.131802858380123	NA	NA	NA	NA	NA
Astro.4	ENSG00000143179	UCK2	-6.51915852434357	1.1617366074051531e-10	2.344286085627011e-9	-1.676145008566929	NA	NA	NA	NA	NA
Astro.4	ENSG00000084731	KIF3C	-6.520176256845236	1.1542259376511678e-10	2.33102842176006e-9	-1.8350888361860145	NA	NA	NA	NA	NA
Astro.4	ENSG00000233766	CAVIN2-AS1	-6.527010206054113	1.1050098614741851e-10	2.2371032979845023e-9	-2.89981706865753	NA	NA	NA	NA	NA
Astro.4	ENSG00000196498	NCOR2	-6.534757935002386	1.0516958823485353e-10	2.1343999971004672e-9	-0.9617000804891576	NA	NA	NA	NA	NA
Astro.4	ENSG00000090372	STRN4	-6.535628073585205	1.045867931830152e-10	2.1243120779304237e-9	-1.5821041928127093	NA	NA	NA	NA	NA
Astro.4	ENSG00000132466	ANKRD17	-6.5407712869373995	1.012060452743241e-10	2.0573304363394188e-9	-0.5263810890054976	0.6687939088780991	865	1.8018056899746762	Inhib.Pvalb	2.6941119918349776
Astro.4	ENSG00000169116	PARM1	-6.5449466973153765	9.8540362738076e-11	2.004786690188443e-9	-2.9835978781301815	NA	NA	NA	NA	NA
Astro.4	ENSG00000080819	CPOX	-6.547398321682992	9.700735262315209e-11	1.9752195546439677e-9	-2.450076065059531	NA	NA	NA	NA	NA
Astro.4	ENSG00000162928	PEX13	-6.551798577512121	9.431421859365234e-11	1.921962447985777e-9	-1.3409377558040494	NA	NA	NA	NA	NA
Astro.4	ENSG00000198909	MAP3K3	-6.560096461149831	8.943334742243735e-11	1.836088110296601e-9	-1.1569845119967224	NA	NA	NA	NA	NA
Astro.4	ENSG00000179820	MYADM	-6.577195808466117	8.014261949735687e-11	1.6604800260405546e-9	-2.060089853113781	NA	NA	NA	NA	NA
Astro.4	ENSG00000105568	PPP2R1A	-6.578149075490353	7.965347331019816e-11	1.6517264172608454e-9	-1.147664453025286	NA	NA	NA	NA	NA
Astro.4	ENSG00000125629	INSIG2	-6.581137194729273	7.813906356695206e-11	1.6216800629724222e-9	-1.4550356864876406	NA	NA	NA	NA	NA
Astro.4	ENSG00000117154	IGSF21	-6.581669532092246	7.787224509365181e-11	1.6174972618781994e-9	-3.8457418338675606	NA	NA	NA	NA	NA
Astro.4	ENSG00000164604	GPR85	-6.586808866578049	7.53417719271048e-11	1.5675643227150772e-9	-2.635019154526969	NA	NA	NA	NA	NA
Astro.4	ENSG00000186047	DLEU7	-6.587377193988533	7.5066937922624e-11	1.564473273105654e-9	-2.938734735117903	NA	NA	NA	NA	NA
Astro.4	ENSG00000122707	RECK	-6.58846498337902	7.454363624496614e-11	1.554874836826819e-9	-1.0760502650380026	NA	NA	NA	NA	NA
Astro.4	ENSG00000171680	PLEKHG5	-6.5934883260170585	7.2173047313203e-11	1.5092389134355869e-9	-2.5287993204748087	NA	NA	NA	NA	NA
Astro.4	ENSG00000160229	ZNF66	-6.597931846876363	7.013774905785003e-11	1.470400525933607e-9	-1.6432551472062304	NA	NA	NA	NA	NA
Astro.4	ENSG00000100596	SPTLC2	-6.6244129774159894	5.912416535525271e-11	1.252219502139455e-9	-1.833470473490061	NA	NA	NA	NA	NA
Astro.4	ENSG00000286685	ENSG00000286685	-6.631111204673387	5.6618593587009474e-11	1.2012061207928893e-9	-3.678087959228561	NA	NA	NA	NA	NA
Astro.4	ENSG00000176658	MYO1D	-6.632937151181198	5.595381298851253e-11	1.1881195251545336e-9	-3.1259598329422453	NA	NA	NA	NA	NA
Astro.4	ENSG00000196116	TDRD7	-6.6351375318743155	5.5162865675452895e-11	1.1733354604615646e-9	-1.3481268487197908	NA	NA	NA	NA	NA
Astro.4	ENSG00000151151	IPMK	-6.641945469806698	5.2784433541391505e-11	1.124676064622254e-9	-1.3779503546032064	NA	NA	NA	NA	NA
Astro.4	ENSG00000144283	PKP4	-6.642485106934443	5.260026256844311e-11	1.1217164427246302e-9	-2.3930441055019003	NA	NA	NA	NA	NA
Astro.4	ENSG00000144339	TMEFF2	-6.6503471606503615	4.998739287501149e-11	1.0687554749290636e-9	-3.8439465756037112	NA	NA	NA	NA	NA
Astro.4	ENSG00000089057	SLC23A2	-6.656247072079906	4.811057089465311e-11	1.0304061769831496e-9	-0.8412708959967544	NA	NA	NA	NA	NA
Astro.4	ENSG00000146426	TIAM2	-6.658753594300344	4.733428246729765e-11	1.0146570238232142e-9	-0.827121361899637	NA	NA	NA	NA	NA
Astro.4	ENSG00000072657	TRHDE	-6.6660301190701885	4.514956887442452e-11	9.711860388092358e-10	-3.7950570249207956	NA	NA	NA	NA	NA
Astro.4	ENSG00000002587	HS3ST1	-6.671033763546935	4.370492736107354e-11	9.425657963510899e-10	-2.820685949903737	NA	NA	NA	NA	NA
Astro.4	ENSG00000003987	MTMR7	-6.675376846773896	4.248779904452867e-11	9.211265619627477e-10	-3.640509614476246	NA	NA	NA	NA	NA
Astro.4	ENSG00000251680	ENSG00000251680	-6.676949918789301	4.2055199659563256e-11	9.141472347052434e-10	-3.407301597029297	NA	NA	NA	NA	NA
Astro.4	ENSG00000145335	SNCA	-6.684986496687985	3.991159576673334e-11	8.698411109055867e-10	-2.4504807216872404	NA	NA	NA	NA	NA
Astro.4	ENSG00000227082	LINC02798	-6.687295422605087	3.9315792119970166e-11	8.591228648437925e-10	-3.371700643414944	NA	NA	NA	NA	NA
Astro.4	ENSG00000126391	FRMD8	-6.691201738254754	3.832758195700795e-11	8.39008375348637e-10	-1.8329071230862022	NA	NA	NA	NA	NA
Astro.4	ENSG00000149571	KIRREL3	-6.69299068584397	3.7883185721238686e-11	8.300135651390757e-10	-3.8480226584442496	NA	NA	NA	NA	NA
Astro.4	ENSG00000072786	STK10	-6.706735882983042	3.46331082976517e-11	7.635306259927127e-10	-2.2673270706490456	NA	NA	NA	NA	NA
Astro.4	ENSG00000176788	BASP1	-6.707327377405585	3.449956124494493e-11	7.612636933657484e-10	-2.5832528591768	NA	NA	NA	NA	NA
Astro.4	ENSG00000111912	NCOA7	-6.7105642213296015	3.37776403737508e-11	7.459981537090417e-10	-1.8859357488514437	NA	NA	NA	NA	NA
Astro.4	ENSG00000161082	CELF5	-6.7153991649160005	3.27267907266678e-11	7.247273227943056e-10	-3.6837567419811053	NA	NA	NA	NA	NA
Astro.4	ENSG00000112249	ASCC3	-6.718700568263204	3.2027730434848796e-11	7.105167056182213e-10	-0.9080084177387261	NA	NA	NA	NA	NA
Astro.4	ENSG00000005810	MYCBP2	-6.721784758511715	3.138790063810395e-11	6.975714599212698e-10	-0.888600325194919	0.4874447870179642	1448	1.6825676573785278	Excit.L2	3.4518117788723397
Astro.4	ENSG00000132964	CDK8	-6.740313471172147	2.779960017371086e-11	6.234154681489187e-10	-0.9677293154794456	NA	NA	NA	NA	NA
Astro.4	ENSG00000071246	VASH1	-6.756593428165257	2.498100606943441e-11	5.648077832122123e-10	-2.0937995097903523	NA	NA	NA	NA	NA
Astro.4	ENSG00000291065	ENSG00000291065	-6.76765062140104	2.322847617830593e-11	5.271077286615577e-10	-2.716163467330109	NA	NA	NA	NA	NA
Astro.4	ENSG00000214113	LYRM4	-6.78003165783454	2.1408998752102127e-11	4.885036731833248e-10	-1.0625317782472836	NA	NA	NA	NA	NA
Astro.4	ENSG00000241769	EOLA1-DT	-6.784369074090819	2.0805251588596106e-11	4.751651007976143e-10	-1.902577861428162	NA	NA	NA	NA	NA
Astro.4	ENSG00000171208	NETO2	-6.793310690100187	1.9612834621401074e-11	4.500055943688135e-10	-3.5512026277017945	NA	NA	NA	NA	NA
Astro.4	ENSG00000112759	SLC29A1	-6.807305742607394	1.787979768901259e-11	4.125338796403463e-10	-2.3789181960703787	NA	NA	NA	NA	NA
Astro.4	ENSG00000166922	SCG5	-6.814662317496834	1.7029984362039424e-11	3.943953387769504e-10	-2.809879839307206	NA	NA	NA	NA	NA
Astro.4	ENSG00000174938	SEZ6L2	-6.821044568094841	1.6324911314369348e-11	3.791296179663284e-10	-2.8612000553003427	NA	NA	NA	NA	NA
Astro.4	ENSG00000135643	KCNMB4	-6.828231492061135	1.5565187345955284e-11	3.6284604179940914e-10	-3.0277240106158088	NA	NA	NA	NA	NA
Astro.4	ENSG00000170871	KIAA0232	-6.829153431558385	1.5470275258401446e-11	3.6097308936270036e-10	-0.7553046756484614	NA	NA	NA	NA	NA
Astro.4	ENSG00000116679	IVNS1ABP	-6.835108328270682	1.4870761075620922e-11	3.473114603712408e-10	-1.845585469086178	NA	NA	NA	NA	NA
Astro.4	ENSG00000091157	WDR7	-6.839721142898325	1.4422082509590155e-11	3.3828825128000527e-10	-0.903233891132648	0.42533148935205495	1590	1.1148987459580764	Excit.L6_CT	2.6212466602378774
Astro.4	ENSG00000197971	MBP	-6.847013023691377	1.3739768401681789e-11	3.233347207917139e-10	-2.981668184228193	NA	NA	NA	NA	NA
Astro.4	ENSG00000139436	GIT2	-6.85080669521792	1.3397415412316598e-11	3.1587816738078524e-10	-1.23205256465493	NA	NA	NA	NA	NA
Astro.4	ENSG00000159784	FAM131B	-6.854104823739338	1.310659242230401e-11	3.093155811663747e-10	-2.7378061117892636	NA	NA	NA	NA	NA
Astro.4	ENSG00000107679	PLEKHA1	-6.859983693626071	1.260348561319097e-11	2.991516987498776e-10	-1.7732752775543144	NA	NA	NA	NA	NA
Astro.4	ENSG00000157388	CACNA1D	-6.863768557755637	1.2289658888162712e-11	2.9226271329047217e-10	-3.0296679841446768	NA	NA	NA	NA	NA
Astro.4	ENSG00000187605	TET3	-6.881143780324434	1.0944619642427258e-11	2.612790700764426e-10	-1.4256054921797947	NA	NA	NA	NA	NA
Astro.4	ENSG00000145908	ZNF300	-6.893419777069094	1.0082508526651909e-11	2.416291695265322e-10	-2.0832114566320654	NA	NA	NA	NA	NA
Astro.4	ENSG00000109861	CTSC	-6.89755350651353	9.807487513738155e-12	2.3526577017466744e-10	-3.2603103398385906	NA	NA	NA	NA	NA
Astro.4	ENSG00000197959	DNM3	-6.90674184858462	9.222276289256445e-12	2.2209267287090455e-10	-2.0760204472234123	NA	NA	NA	NA	NA
Astro.4	ENSG00000155313	USP25	-6.908322064804481	9.125145016172068e-12	2.2017633252263276e-10	-1.168384833264007	NA	NA	NA	NA	NA
Astro.4	ENSG00000002822	MAD1L1	-6.914190441860258	8.773141311637389e-12	2.120960406852434e-10	-1.283931658363271	NA	NA	NA	NA	NA
Astro.4	ENSG00000163449	TMEM169	-6.920492910974816	8.40993709191737e-12	2.0391217332457185e-10	-2.3167536986640336	NA	NA	NA	NA	NA
Astro.4	ENSG00000151490	PTPRO	-6.9281966793076935	7.985976614941986e-12	1.9496798080616986e-10	-3.838353209156657	NA	NA	NA	NA	NA
Astro.4	ENSG00000117620	SLC35A3	-6.932794447585782	7.743019385002935e-12	1.895968580636094e-10	-1.4532028395351533	NA	NA	NA	NA	NA
Astro.4	ENSG00000136250	AOAH	-6.947757697146604	7.0014797586931775e-12	1.7263350091583776e-10	-3.700293421495737	NA	NA	NA	NA	NA
Astro.4	ENSG00000170027	YWHAG	-6.949129850525998	6.937077179229023e-12	1.7121590886583186e-10	-1.6916531454923067	NA	NA	NA	NA	NA
Astro.4	ENSG00000165152	PGAP4	-6.959999767634937	6.447030603162488e-12	1.5975741834636644e-10	-2.760076471487387	NA	NA	NA	NA	NA
Astro.4	ENSG00000136237	RAPGEF5	-6.964117902957081	6.270389734533183e-12	1.555357934151474e-10	-3.67367859077151	NA	NA	NA	NA	NA
Astro.4	ENSG00000131370	SH3BP5	-6.966890081513829	6.1541661509864674e-12	1.5280584891928324e-10	-2.8837436143258093	NA	NA	NA	NA	NA
Astro.4	ENSG00000086300	SNX10	-6.975213975746929	5.8177483556040515e-12	1.4503400830167846e-10	-2.938806270865812	NA	NA	NA	NA	NA
Astro.4	ENSG00000112541	PDE10A	-6.976909026710038	5.7514878160440175e-12	1.436712379854544e-10	-3.9048200338352075	NA	NA	NA	NA	NA
Astro.4	ENSG00000107745	MICU1	-6.991953703669757	5.194940539273766e-12	1.3042616673070305e-10	-1.1372073833535794	NA	NA	NA	NA	NA
Astro.4	ENSG00000176406	RIMS2	-6.9979875338754205	4.986901385562782e-12	1.2545727546623933e-10	-4.1744142105279165	NA	NA	NA	NA	NA
Astro.4	ENSG00000121741	ZMYM2	-7.002851646915329	4.825166931476062e-12	1.2163543902540876e-10	-0.6318604861956587	0.5794176329765707	1160	1.381873397894738	Excit.L6_CT	2.384935009305482
Astro.4	ENSG00000160179	ABCG1	-7.004827099044358	4.760962673385269e-12	1.2026162593933432e-10	-2.5233796146765766	NA	NA	NA	NA	NA
Astro.4	ENSG00000197323	TRIM33	-7.0064172268232765	4.709891858605295e-12	1.1909297985330532e-10	-0.6267551765906186	0.5199453583053898	1351	0.889913483026519	Excit.L5.2	1.7115519329318227
Astro.4	ENSG00000154096	THY1	-7.014455344941907	4.459847722938833e-12	1.1300104966710049e-10	-2.8266067753009523	NA	NA	NA	NA	NA
Astro.4	ENSG00000184178	SCFD2	-7.027057639174408	4.0938310726708124e-12	1.0436742179092873e-10	-1.0355887435745132	NA	NA	NA	NA	NA
Astro.4	ENSG00000123505	AMD1	-7.046207729362179	3.593410086990147e-12	9.237002277553511e-11	-1.7572208867705925	NA	NA	NA	NA	NA
Astro.4	ENSG00000185305	ARL15	-7.0570182994060335	3.3379774384528345e-12	8.61615426300638e-11	-2.2430514357281792	NA	NA	NA	NA	NA
Astro.4	ENSG00000177076	ACER2	-7.065402251400005	3.1522387655296496e-12	8.162223261214703e-11	-2.509214642428175	NA	NA	NA	NA	NA
Astro.4	ENSG00000028277	POU2F2	-7.06873240988817	3.081312882029922e-12	7.986917700491786e-11	-3.097973459030293	NA	NA	NA	NA	NA
Astro.4	ENSG00000185053	SGCZ	-7.072967168784043	2.9933811050575957e-12	7.775260354646459e-11	-4.455119956715126	NA	NA	NA	NA	NA
Astro.4	ENSG00000169306	IL1RAPL1	-7.08865536933754	2.6885885701692886e-12	7.042624182747883e-11	-3.834887107101322	NA	NA	NA	NA	NA
Astro.4	ENSG00000170921	TANC2	-7.094370914160667	2.5853012551325477e-12	6.786415794722937e-11	-1.5953886081269992	0.2524495216317224	1796	1.0531478319521344	Excit.L6_CT	4.171716488686733
Astro.4	ENSG00000139915	MDGA2	-7.101252778555648	2.466099433826409e-12	6.494149199810672e-11	-4.158743372549713	NA	NA	NA	NA	NA
Astro.4	ENSG00000105711	SCN1B	-7.101974914350016	2.4539087099406637e-12	6.468921045992515e-11	-2.5392415839113007	NA	NA	NA	NA	NA
Astro.4	ENSG00000198739	LRRTM3	-7.108936411462838	2.33938336058156e-12	6.193367486667849e-11	-4.077634191410189	NA	NA	NA	NA	NA
Astro.4	ENSG00000076554	TPD52	-7.12814684825239	2.049892882638103e-12	5.4561058680743485e-11	-2.135878636837618	NA	NA	NA	NA	NA
Astro.4	ENSG00000135870	RC3H1	-7.137510775322344	1.9218451497558225e-12	5.137359526531746e-11	-0.6875411708890907	NA	NA	NA	NA	NA
Astro.4	ENSG00000174469	CNTNAP2	-7.165157564155273	1.5879136878718897e-12	4.305087657053111e-11	-4.005621312701145	NA	NA	NA	NA	NA
Astro.4	ENSG00000135048	CEMIP2	-7.172228567608986	1.5121057592146879e-12	4.1266498582973526e-11	-2.7667760530833565	NA	NA	NA	NA	NA
Astro.4	ENSG00000052795	FNIP2	-7.243922876127432	9.186755325343214e-13	2.5521053471076777e-11	-1.7430774223539527	NA	NA	NA	NA	NA
Astro.4	ENSG00000154027	AK5	-7.253289537074359	8.605004539157667e-13	2.3933403396127604e-11	-3.6311330577140337	NA	NA	NA	NA	NA
Astro.4	ENSG00000203808	BVES-AS1	-7.2542424065565525	8.547893188452693e-13	2.3826410934742154e-11	-2.6979033438533437	NA	NA	NA	NA	NA
Astro.4	ENSG00000068366	ACSL4	-7.25471074547007	8.519959496436036e-13	2.377529237856813e-11	-1.4430242295184665	NA	NA	NA	NA	NA
Astro.4	ENSG00000164535	DAGLB	-7.2713793751059566	7.582139062797746e-13	2.139924897222416e-11	-2.391901351830301	NA	NA	NA	NA	NA
Astro.4	ENSG00000078369	GNB1	-7.281067438912496	7.084510718011186e-13	2.010929846418295e-11	-0.760313504637013	0.45498401656621146	1527	0.9897438259900062	Vasc.Endo	2.1753375722067236
Astro.4	ENSG00000155970	MICU3	-7.284325503498687	6.924487586963874e-13	1.9732124572384463e-11	-1.110468997278407	NA	NA	NA	NA	NA
Astro.4	ENSG00000225689	ENSG00000225689	-7.2869847169567485	6.79651630348803e-13	1.9402957834151312e-11	-3.5183201661101635	NA	NA	NA	NA	NA
Astro.4	ENSG00000169783	LINGO1	-7.289424977384669	6.681129580124163e-13	1.911759711264166e-11	-3.317912663936539	NA	NA	NA	NA	NA
Astro.4	ENSG00000166900	STX3	-7.292441465548939	6.5411555657098e-13	1.8760397559987136e-11	-2.5775830617882454	NA	NA	NA	NA	NA
Astro.4	ENSG00000060237	WNK1	-7.311799424134363	5.709083810882694e-13	1.6450127538799205e-11	-0.9046451050107741	0.4387224361783093	1562	1.1636695601144669	Oligo.2	2.6524049470802957
Astro.4	ENSG00000290928	ENSG00000290928	-7.313454794864593	5.64296496322546e-13	1.6297514194490312e-11	-0.920722348211474	0.42591225240586206	1587	1.1163339810518709	Excit.L6_CT	2.621042185910372
Astro.4	ENSG00000227028	SLC8A1-AS1	-7.325751013866527	5.174847386225536e-13	1.5050788524726382e-11	-3.1719563145253877	NA	NA	NA	NA	NA
Astro.4	ENSG00000162946	DISC1	-7.330814076250571	4.993392449649245e-13	1.455720763556568e-11	-3.9202415246744917	NA	NA	NA	NA	NA
Astro.4	ENSG00000117600	PLPPR4	-7.333492872382151	4.899933434168416e-13	1.431843755880818e-11	-3.752815224499192	NA	NA	NA	NA	NA
Astro.4	ENSG00000138411	HECW2	-7.343057460356122	4.580064579474131e-13	1.3479097420352612e-11	-3.8945784150037115	NA	NA	NA	NA	NA
Astro.4	ENSG00000217555	CKLF	-7.344430948279928	4.5358504653659287e-13	1.3368025723490806e-11	-2.0151010236441476	NA	NA	NA	NA	NA
Astro.4	ENSG00000139173	TMEM117	-7.347910803112546	4.4257004845999854e-13	1.3102611470536158e-11	-1.2435288632512551	NA	NA	NA	NA	NA
Astro.4	ENSG00000197372	ZNF675	-7.352349501713374	4.2890109533091395e-13	1.272834627820365e-11	-2.2155117114196003	NA	NA	NA	NA	NA
Astro.4	ENSG00000064225	ST3GAL6	-7.355081101626	4.2069644219405255e-13	1.2514835339218034e-11	-2.878583256966364	NA	NA	NA	NA	NA
Astro.4	ENSG00000141837	CACNA1A	-7.361928921146523	4.0080076387014234e-13	1.20532074377453e-11	-3.1760063123301383	NA	NA	NA	NA	NA
Astro.4	ENSG00000164176	EDIL3	-7.393496843544346	3.2041874565519556e-13	9.802440144858946e-12	-3.713339088518784	NA	NA	NA	NA	NA
Astro.4	ENSG00000104388	RAB2A	-7.400376521212739	3.0513032701688865e-13	9.357833543909035e-12	-0.8127301338909679	0.4858657524324025	1452	0.8782868516402745	OPC.4	1.807673924830643
Astro.4	ENSG00000152270	PDE3B	-7.402920503136753	2.99660628455444e-13	9.2014750596355665e-12	-3.132672411597406	NA	NA	NA	NA	NA
Astro.4	ENSG00000135074	ADAM19	-7.429707769096575	2.4761215269352567e-13	7.689008952062114e-12	-3.428867481793897	NA	NA	NA	NA	NA
Astro.4	ENSG00000075618	FSCN1	-7.437393349795914	2.3439692979498025e-13	7.296929548140215e-12	-2.5148569881466174	NA	NA	NA	NA	NA
Astro.4	ENSG00000101665	SMAD7	-7.4390274454510825	2.316779121257346e-13	7.221356808145538e-12	-2.09213193745281	NA	NA	NA	NA	NA
Astro.4	ENSG00000104964	TLE5	-7.445522298045765	2.2117440435971645e-13	6.911351500673107e-12	-1.7438516614241217	NA	NA	NA	NA	NA
Astro.4	ENSG00000164086	DUSP7	-7.446437319703511	2.1973279397649334e-13	6.874973023658466e-12	-2.5440883911259604	NA	NA	NA	NA	NA
Astro.4	ENSG00000151948	GLT1D1	-7.45082919091829	2.1294110808702085e-13	6.67089843033676e-12	-3.509429766190657	NA	NA	NA	NA	NA
Astro.4	ENSG00000129292	PHF20L1	-7.473846249351771	1.805870706987583e-13	5.729766468521422e-12	-0.9478617036110171	NA	NA	NA	NA	NA
Astro.4	ENSG00000105738	SIPA1L3	-7.476731976063863	1.7688867765558675e-13	5.626831106938947e-12	-0.9467908492175837	NA	NA	NA	NA	NA
Astro.4	ENSG00000177565	TBL1XR1	-7.498021442918299	1.5181328797702428e-13	4.87297056485837e-12	-0.8163067506170311	0.522265031037936	1345	1.4794265373357018	Excit.L6b	2.832712223515191
Astro.4	ENSG00000116754	SRSF11	-7.499015453709505	1.5073221297706235e-13	4.857144652238758e-12	-0.7735247869429779	0.5290723914591354	1329	1.0612790434478037	Excit.L5.2	2.005924067443566
Astro.4	ENSG00000229989	MIR181A1HG	-7.506871601208335	1.424503785781203e-13	4.620314635033797e-12	-3.130160490504654	NA	NA	NA	NA	NA
Astro.4	ENSG00000128805	ARHGAP22	-7.514750900076434	1.3459434600989522e-13	4.394266000164958e-12	-3.719393423703096	NA	NA	NA	NA	NA
Astro.4	ENSG00000183726	TMEM50A	-7.526409848952022	1.237460968072942e-13	4.061494409118874e-12	-1.72910855340388	NA	NA	NA	NA	NA
Astro.4	ENSG00000006576	PHTF2	-7.526495565371984	1.2366961758915866e-13	4.061494409118874e-12	-1.5127530139408742	NA	NA	NA	NA	NA
Astro.4	ENSG00000162639	HENMT1	-7.561999844796735	9.568156562892171e-14	3.186813435866505e-12	-2.126501727407499	NA	NA	NA	NA	NA
Astro.4	ENSG00000164327	RICTOR	-7.5802854106092195	8.380357281346492e-14	2.8138923229236595e-12	-1.0256209331987403	0.39917541591743344	1651	0.9860870575583003	Oligo.2	2.470310089843472
Astro.4	ENSG00000196233	LCOR	-7.593190039048035	7.630721675737309e-14	2.5761482714546388e-12	-0.8713432954440671	0.5123314296840488	1369	1.1526056164500043	Oligo.2	2.2497265435400053
Astro.4	ENSG00000162374	ELAVL4	-7.595708004203726	7.492347648248907e-14	2.5328836933643645e-12	-3.8801816501020623	NA	NA	NA	NA	NA
Astro.4	ENSG00000115310	RTN4	-7.600535483492627	7.233928671622059e-14	2.45221275626258e-12	-1.2990098875490916	0.32642822162571	1732	1.334653647425599	Oligo.2	4.088658881204037
Astro.4	ENSG00000189060	H1-0	-7.6177714911018155	6.380886434551671e-14	2.171383610196316e-12	-2.1386784950337145	NA	NA	NA	NA	NA
Astro.4	ENSG00000084070	SMAP2	-7.633303849353973	5.69749803714907e-14	1.9446832143326994e-12	-2.7534488778810964	NA	NA	NA	NA	NA
Astro.4	ENSG00000113580	NR3C1	-7.640754692724114	5.3957812953352036e-14	1.8519038850194784e-12	-1.1366895771127137	NA	NA	NA	NA	NA
Astro.4	ENSG00000085224	ATRX	-7.648046493503217	5.115757202943444e-14	1.7606731040130352e-12	-0.6105652468894741	0.6033233639386766	1079	1.4608341477502842	Inhib.Lamp5_Lhx6	2.421312077512661
Astro.4	ENSG00000001626	CFTR	-7.653090486431151	4.9304794696810705e-14	1.7040067121157173e-12	-3.1600189097200113	NA	NA	NA	NA	NA
Astro.4	ENSG00000198162	MAN1A2	-7.680908489564082	4.021353988013291e-14	1.413463146425097e-12	-1.1388520251554797	NA	NA	NA	NA	NA
Astro.4	ENSG00000125249	RAP2A	-7.690002268848585	3.7616362479293787e-14	1.3259366461406828e-12	-1.7844869377645036	NA	NA	NA	NA	NA
Astro.4	ENSG00000136261	BZW2	-7.703020516714344	3.41835740467317e-14	1.2083722751469495e-12	-2.6582736357316903	NA	NA	NA	NA	NA
Astro.4	ENSG00000147852	VLDLR	-7.706123605097846	3.341199432279207e-14	1.1827845990268391e-12	-3.0901182096835607	NA	NA	NA	NA	NA
Astro.4	ENSG00000102780	DGKH	-7.713132855703293	3.1731733189437485e-14	1.1265219891608323e-12	-2.883573961610559	NA	NA	NA	NA	NA
Astro.4	ENSG00000103657	HERC1	-7.751042807226911	2.3988124087278126e-14	8.700918386714582e-13	-0.9195349812455462	0.42120669770418534	1598	1.3038152913976926	Excit.L5_6_NP	3.0954286779014275
Astro.4	ENSG00000147162	OGT	-7.776774002491302	1.9826360909502222e-14	7.256975233935968e-13	-0.7244141366080267	NA	NA	NA	NA	NA
Astro.4	ENSG00000152208	GRID2	-7.785631740227801	1.856530979633667e-14	6.815531507455151e-13	-3.610995055328447	NA	NA	NA	NA	NA
Astro.4	ENSG00000101445	PPP1R16B	-7.889230885404064	8.567491006200502e-15	3.2456094603864686e-13	-4.241493394337404	NA	NA	NA	NA	NA
Astro.4	ENSG00000102043	MTMR8	-7.8944937142172655	8.235548362273289e-15	3.1348216346717677e-13	-2.2436875815115234	NA	NA	NA	NA	NA
Astro.4	ENSG00000155846	PPARGC1B	-7.903873498141087	7.67507798931259e-15	2.944093383516501e-13	-3.608205294833364	NA	NA	NA	NA	NA
Astro.4	ENSG00000133138	TBC1D8B	-7.919054903500817	6.8466047273775964e-15	2.6347806380283465e-13	-2.7170265527136226	NA	NA	NA	NA	NA
Astro.4	ENSG00000121481	RNF2	-7.9367954491617665	5.98968027207823e-15	2.315511343870492e-13	-1.9818528104001227	NA	NA	NA	NA	NA
Astro.4	ENSG00000125835	SNRPB	-7.939366654478383	5.874596066374262e-15	2.2745701644492846e-13	-1.904126015489591	NA	NA	NA	NA	NA
Astro.4	ENSG00000137727	ARHGAP20	-7.943997276240733	5.672807398683239e-15	2.1998774231513407e-13	-3.827358626930893	NA	NA	NA	NA	NA
Astro.4	ENSG00000135596	MICAL1	-7.951584907759433	5.3568361140627516e-15	2.0871446368942607e-13	-2.671228755811637	NA	NA	NA	NA	NA
Astro.4	ENSG00000115977	AAK1	-8.016523708264524	3.2739479235113546e-15	1.2918539736403085e-13	-1.1762971251063763	0.32012214210807577	1738	1.057798868236208	Inhib.Sst	3.3043602084828194
Astro.4	ENSG00000197183	NOL4L	-8.020151143458927	3.18481240872749e-15	1.2606973081192846e-13	-2.3379168925551763	NA	NA	NA	NA	NA
Astro.4	ENSG00000197535	MYO5A	-8.025755900758286	3.051773841106352e-15	1.2119063426701186e-13	-1.7583633426400458	NA	NA	NA	NA	NA
Astro.4	ENSG00000111731	C2CD5	-8.02855904758874	2.987307763500709e-15	1.1920368177060803e-13	-1.602179009145335	NA	NA	NA	NA	NA
Astro.4	ENSG00000087095	NLK	-8.0339476207941	2.8671324119671257e-15	1.1514998568645928e-13	-1.6117134547231127	NA	NA	NA	NA	NA
Astro.4	ENSG00000250320	EDIL3-DT	-8.062538448823048	2.304968226441682e-15	9.440845066318162e-14	-4.204859903612014	NA	NA	NA	NA	NA
Astro.4	ENSG00000107077	KDM4C	-8.075263060823366	2.0911733662530592e-15	8.622175709775509e-14	-0.9211736837735075	0.475981945368931	1481	1.0852905574634786	Oligo.2	2.2801086638323556
Astro.4	ENSG00000257242	LINC01619	-8.087518504961562	1.9037983107727384e-15	7.902198013559206e-14	-2.9138525797278128	NA	NA	NA	NA	NA
Astro.4	ENSG00000153310	CYRIB	-8.08951031975712	1.8749515103208928e-15	7.795519870092572e-14	-2.3941077560315316	NA	NA	NA	NA	NA
Astro.4	ENSG00000111252	SH2B3	-8.09379340767302	1.8143734709409203e-15	7.556331867212773e-14	-3.0477666246438155	NA	NA	NA	NA	NA
Astro.4	ENSG00000151150	ANK3	-8.093822762691763	1.8139650221531586e-15	7.556331867212773e-14	-3.930520965856055	NA	NA	NA	NA	NA
Astro.4	ENSG00000287195	ENSG00000287195	-8.100607297708526	1.7219570320201211e-15	7.20778636038152e-14	-2.914355723534552	NA	NA	NA	NA	NA
Astro.4	ENSG00000186469	GNG2	-8.104342011341355	1.6732898325900286e-15	7.02781729687812e-14	-3.9597139563184727	NA	NA	NA	NA	NA
Astro.4	ENSG00000183780	SLC35F3	-8.142193150254531	1.250569934614788e-15	5.370731885572694e-14	-4.46247098074094	NA	NA	NA	NA	NA
Astro.4	ENSG00000250764	ENSG00000250764	-8.207832470040234	7.5271905912724305e-16	3.3089527340273874e-14	-2.2460725629978446	NA	NA	NA	NA	NA
Astro.4	ENSG00000119969	HELLS	-8.239825991277769	5.869939313745276e-16	2.611437992721866e-14	-2.6522517895657955	NA	NA	NA	NA	NA
Astro.4	ENSG00000135801	TAF5L	-8.304623487339743	3.538543211967564e-16	1.645123842261843e-14	-1.873699797644183	NA	NA	NA	NA	NA
Astro.4	ENSG00000107242	PIP5K1B	-8.316899465388065	3.2138050020630317e-16	1.5054458969966338e-14	-3.6179128629050195	NA	NA	NA	NA	NA
Astro.4	ENSG00000003147	ICA1	-8.355658541563335	2.3696845066494073e-16	1.1184910871385204e-14	-4.204078982534827	NA	NA	NA	NA	NA
Astro.4	ENSG00000177189	RPS6KA3	-8.368106853370481	2.1482336720283402e-16	1.0217510632027308e-14	-2.1455043933363918	NA	NA	NA	NA	NA
Astro.4	ENSG00000182168	UNC5C	-8.376456596318702	2.0112766537353725e-16	9.621512640842188e-15	-3.2505400993284352	NA	NA	NA	NA	NA
Astro.4	ENSG00000240963	ENSG00000240963	-8.412048046410638	1.5179394864341848e-16	7.360966824626047e-15	-2.816827094783729	NA	NA	NA	NA	NA
Astro.4	ENSG00000134245	WNT2B	-8.433833637463486	1.2771222861754385e-16	6.266750544837102e-15	-2.657947364243889	NA	NA	NA	NA	NA
Astro.4	ENSG00000197329	PELI1	-8.447702113657948	1.1439059710564142e-16	5.6353856784846805e-15	-3.3993145947129895	NA	NA	NA	NA	NA
Astro.4	ENSG00000214652	ZNF727	-8.456575171025657	1.0659741054084706e-16	5.2935547759562936e-15	-3.0896993185143238	NA	NA	NA	NA	NA
Astro.4	ENSG00000152061	RABGAP1L	-8.605244327501309	3.238513544860448e-17	1.7074545881200403e-15	-1.1426080755493977	0.4354250817985432	1567	1.538232757831289	Excit.L2	3.5327150918306045
Astro.4	ENSG00000116584	ARHGEF2	-8.62308584880645	2.8038337850938066e-17	1.4941720687016028e-15	-2.6546463995116527	NA	NA	NA	NA	NA
Astro.4	ENSG00000116731	PRDM2	-8.639123832642987	2.4626052856188252e-17	1.3265947603833585e-15	-1.3884654217798431	NA	NA	NA	NA	NA
Astro.4	ENSG00000140406	TLNRD1	-8.645414267793267	2.3402735593711945e-17	1.263441803948109e-15	-2.626151193768453	NA	NA	NA	NA	NA
Astro.4	ENSG00000138101	DTNB	-8.648904686992124	2.27500559263459e-17	1.2335807130303095e-15	-1.3876303719827963	NA	NA	NA	NA	NA
Astro.4	ENSG00000033867	SLC4A7	-8.650944290529992	2.2377028144094645e-17	1.216014818883038e-15	-3.1625428257041728	NA	NA	NA	NA	NA
Astro.4	ENSG00000166068	SPRED1	-8.664042909179642	2.0121380476846867e-17	1.1055605503686594e-15	-1.6530807520866313	NA	NA	NA	NA	NA
Astro.4	ENSG00000133056	PIK3C2B	-8.671317158312503	1.896735298756792e-17	1.0444689045154069e-15	-2.49654236411038	NA	NA	NA	NA	NA
Astro.4	ENSG00000115419	GLS	-8.762253521332163	9.033248923174827e-18	5.181571951765561e-16	-1.937164006442298	NA	NA	NA	NA	NA
Astro.4	ENSG00000184156	KCNQ3	-8.817512734307902	5.737549613642595e-18	3.3771135255597034e-16	-4.010525627209044	NA	NA	NA	NA	NA
Astro.4	ENSG00000183018	SPNS2	-8.84351797464215	4.630311203333397e-18	2.744954823411521e-16	-3.930137273802122	NA	NA	NA	NA	NA
Astro.4	ENSG00000145416	MARCHF1	-8.85190972131571	4.320301881333951e-18	2.5673160820013263e-16	-3.884933151533116	NA	NA	NA	NA	NA
Astro.4	ENSG00000269821	KCNQ1OT1	-8.876669380414413	3.520302388102524e-18	2.1121814328615146e-16	-3.487975226816867	NA	NA	NA	NA	NA
Astro.4	ENSG00000064763	FAR2	-8.87795460159839	3.483036569701992e-18	2.0948943251751301e-16	-3.8947512194680907	NA	NA	NA	NA	NA
Astro.4	ENSG00000129128	SPCS3	-8.892872518395597	3.0780088578183227e-18	1.869437732763187e-16	-1.6124716700530188	NA	NA	NA	NA	NA
Astro.4	ENSG00000141298	SSH2	-8.90091189306178	2.8794286756582757e-18	1.7617837674768412e-16	-1.7448898744591923	0.29572578316248244	1767	1.049385372349482	Micro.4	3.5485082197682836
Astro.4	ENSG00000151229	SLC2A13	-8.90125117912194	2.871332620676421e-18	1.7611787708010325e-16	-3.7995689442951455	NA	NA	NA	NA	NA
Astro.4	ENSG00000198108	CHSY3	-8.908814939257248	2.6965784839703114e-18	1.6580946608631346e-16	-3.8635561535490877	NA	NA	NA	NA	NA
Astro.4	ENSG00000112232	KHDRBS2	-8.99017112845865	1.3686566189291578e-18	8.948630875214916e-17	-4.680616377061002	NA	NA	NA	NA	NA
Astro.4	ENSG00000048052	HDAC9	-8.995037967292342	1.3140343578604696e-18	8.614225234863079e-17	-3.4900046426637155	NA	NA	NA	NA	NA
Astro.4	ENSG00000169891	REPS2	-9.006448425022127	1.1942810743243403e-18	7.891809339135241e-17	-3.6861986088541867	NA	NA	NA	NA	NA
Astro.4	ENSG00000134686	PHC2	-9.05554906394843	7.907460651230074e-19	5.339151905653439e-17	-1.7786255829827116	NA	NA	NA	NA	NA
Astro.4	ENSG00000075151	EIF4G3	-9.11496017206703	4.78968074971684e-19	3.278682015966389e-17	-0.9562793791101989	0.5811420022044622	1152	1.9972630819074404	Excit.L6b	3.4367901035051096
Astro.4	ENSG00000170873	MTSS1	-9.147888338451873	3.623539534898858e-19	2.529332666895597e-17	-3.155580395161271	NA	NA	NA	NA	NA
Astro.4	ENSG00000154822	PLCL2	-9.209260862275926	2.1495160684397936e-19	1.5439132804619733e-17	-3.691125844357879	NA	NA	NA	NA	NA
Astro.4	ENSG00000149177	PTPRJ	-9.24850792309772	1.5369723980200659e-19	1.1268099415070188e-17	-2.3721526584164745	NA	NA	NA	NA	NA
Astro.4	ENSG00000126217	MCF2L	-9.263303697969162	1.3539982354457651e-19	9.985736986412518e-18	-3.129198755225316	NA	NA	NA	NA	NA
Astro.4	ENSG00000151474	FRMD4A	-9.308201409393153	9.207471329284654e-20	6.893085786697091e-18	-3.5579238947354663	NA	NA	NA	NA	NA
Astro.4	ENSG00000182247	UBE2E2	-9.328738276895228	7.714643979564365e-20	5.8640760065523e-18	-1.6702765452583912	0.31656455845163933	1740	1.2379878344879471	Micro.1	3.910696259060444
Astro.4	ENSG00000183337	BCOR	-9.479963273039221	2.0769254993670315e-20	1.7155404624771679e-18	-2.2867838383096104	NA	NA	NA	NA	NA
Astro.4	ENSG00000204764	RANBP17	-9.591126898146957	7.831000395065242e-21	6.856967837092463e-19	-3.929289231335825	NA	NA	NA	NA	NA
Astro.4	ENSG00000154639	CXADR	-9.621610087776226	5.983675492419322e-21	5.333650313027007e-19	-3.7526575518899303	NA	NA	NA	NA	NA
Astro.4	ENSG00000171988	JMJD1C	-9.64589664862873	4.826812045324291e-21	4.365270163618099e-19	-1.0072034695334777	0.5612738627128803	1216	2.1588807771635676	Vasc.Endo	3.846394640093803
Astro.4	ENSG00000154122	ANKH	-9.722756302438855	2.4385773322024778e-21	2.271727304209677e-19	-1.5663613957099618	NA	NA	NA	NA	NA
Astro.4	ENSG00000155849	ELMO1	-9.786072136314761	1.3850366277774892e-21	1.3565694717915487e-19	-4.183031005844253	NA	NA	NA	NA	NA
Astro.4	ENSG00000107282	APBA1	-9.804917332702944	1.1697550366677573e-21	1.159461192345081e-19	-1.6282083951656576	NA	NA	NA	NA	NA
Astro.4	ENSG00000149639	SOGA1	-9.836256266537365	8.827583434815264e-22	8.856174798166893e-20	-1.8330783321906374	NA	NA	NA	NA	NA
Astro.4	ENSG00000196405	EVL	-9.88936763448176	5.469538189540594e-22	5.67092704338142e-20	-1.5551678628180632	NA	NA	NA	NA	NA
Astro.4	ENSG00000131389	SLC6A6	-9.92566607956147	3.938777127870132e-22	4.153314775686037e-20	-3.6592051542140753	NA	NA	NA	NA	NA
Astro.4	ENSG00000077063	CTTNBP2	-10.06498042379717	1.1073581963241122e-22	1.2472880047687046e-20	-3.352816688553083	NA	NA	NA	NA	NA
Astro.4	ENSG00000167642	SPINT2	-10.153700956397048	4.900145064338842e-23	5.647702078805419e-21	-3.3209700084349265	NA	NA	NA	NA	NA
Astro.4	ENSG00000043143	JADE2	-10.508500192180529	1.7788186515504376e-24	2.2838925484673495e-22	-2.715623986113088	NA	NA	NA	NA	NA
Astro.4	ENSG00000131773	KHDRBS3	-10.57845107785319	9.156134183389158e-25	1.2068310573200408e-22	-4.55365343318493	NA	NA	NA	NA	NA
Astro.4	ENSG00000153814	JAZF1	-10.607195916911076	6.962525785955284e-25	9.275881127740427e-23	-2.278254369302614	NA	NA	NA	NA	NA
Astro.4	ENSG00000166501	PRKCB	-10.638912125647803	5.143269809840345e-25	6.926642711295856e-23	-4.0554819876105235	NA	NA	NA	NA	NA
Astro.4	ENSG00000105810	CDK6	-10.843962462892147	7.139633493005243e-26	1.0226596413680342e-23	-3.9274287642299988	NA	NA	NA	NA	NA
Astro.4	ENSG00000121210	TMEM131L	-10.990502048958046	1.710892545116372e-26	2.6170319301224505e-24	-4.332406352959071	NA	NA	NA	NA	NA
Astro.4	ENSG00000138604	GLCE	-11.02522019586728	1.2170418414106196e-26	1.8848935518846972e-24	-3.4860512489031423	NA	NA	NA	NA	NA
Astro.4	ENSG00000171488	LRRC8C	-11.164893146823868	3.066856757326728e-27	4.999783582010284e-25	-3.8616913485388378	NA	NA	NA	NA	NA
Astro.4	ENSG00000102221	JADE3	-11.70567572219451	1.3076822497805817e-29	2.571775091235144e-27	-4.084087548560581	NA	NA	NA	NA	NA
Astro.4	ENSG00000147010	SH3KBP1	-11.780002283559144	6.0859717352013704e-30	1.2463667735395864e-27	-4.470502427089657	NA	NA	NA	NA	NA
Astro.4	ENSG00000244405	ETV5	-12.18305165446714	9.052338360438205e-32	2.0392449506514428e-29	-3.881611626530657	NA	NA	NA	NA	NA
Astro.4	ENSG00000060982	BCAT1	-12.49878353606773	3.123946241768475e-33	8.14856714431819e-31	-5.351702707303083	NA	NA	NA	NA	NA
Astro.5	ENSG00000175287	PHYHD1	11.015858163376512	1.3345819042716924e-26	2.2390615834700434e-25	4.706552831620332	NA	NA	NA	NA	NA
Astro.5	ENSG00000170370	EMX2	10.927209703586962	3.177537857952529e-26	5.159855053739428e-25	5.066224476963842	NA	NA	NA	NA	NA
Astro.5	ENSG00000142611	PRDM16	10.75628369119815	1.6672466813113306e-25	2.558165496154475e-24	5.485234221768974	NA	NA	NA	NA	NA
Astro.5	ENSG00000131095	GFAP	10.700984894255711	2.8383162399912518e-25	4.252326265234777e-24	5.762111849177388	NA	NA	NA	NA	NA
Astro.5	ENSG00000234377	OBI1-AS1	10.626163464723188	5.8109583888673665e-25	8.495312618060965e-24	6.569496861592562	0.8042918164828555	43	4.018056959184654	Astro.1	4.99577003873482
Astro.5	ENSG00000164089	ETNPPL	10.62532449143678	5.857706977631019e-25	8.553563871873699e-24	5.849814819849288	0.6028767548966902	177	1.7889712915533118	Astro.1	2.96739138973748
Astro.5	ENSG00000132470	ITGB4	10.441929065679783	3.336915089406369e-24	4.593819773082768e-23	4.800714633263305	NA	NA	NA	NA	NA
Astro.5	ENSG00000100427	MLC1	10.397422617409479	5.072126140626605e-24	6.894530211998205e-23	4.963666829653307	NA	NA	NA	NA	NA
Astro.5	ENSG00000188039	NWD1	10.39003651240605	5.436385087885876e-24	7.369454183687747e-23	4.507863466225217	NA	NA	NA	NA	NA
Astro.5	ENSG00000287372	ENSG00000287372	10.346776097790324	8.154390058476925e-24	1.0934295760230422e-22	3.849208842589634	NA	NA	NA	NA	NA
Astro.5	ENSG00000141469	SLC14A1	10.286856966728832	1.426716060329657e-23	1.8815340061186214e-22	5.490770615042999	NA	NA	NA	NA	NA
Astro.5	ENSG00000287704	ENSG00000287704	10.218244026170899	2.69889921335276e-23	3.468813408033267e-22	5.968642051977413	NA	NA	NA	NA	NA
Astro.5	ENSG00000259255	ENSG00000259255	10.199700223406262	3.20451458704266e-23	4.0868693498156e-22	4.629595921045335	NA	NA	NA	NA	NA
Astro.5	ENSG00000182902	SLC25A18	10.119330759639018	6.725946947012144e-23	8.387970072821385e-22	5.410811729207056	0.9130368961475313	8	1.8552216632662732	Astro.1	2.031924088822913
Astro.5	ENSG00000177133	PRDM16-DT	10.030951278787096	1.5119397623578156e-22	1.8320717511602284e-21	4.364972128176752	NA	NA	NA	NA	NA
Astro.5	ENSG00000169006	NTSR2	9.978244736361493	2.4443989779653555e-22	2.92054998428069e-21	3.773571524672652	NA	NA	NA	NA	NA
Astro.5	ENSG00000124145	SDC4	9.937952481523736	3.5243982689955976e-22	4.15282411524911e-21	4.826120691210693	NA	NA	NA	NA	NA
Astro.5	ENSG00000129151	BBOX1	9.914262876105724	4.367978694750527e-22	5.098375508992843e-21	4.637057671706696	NA	NA	NA	NA	NA
Astro.5	ENSG00000251372	LINC00499	9.889210847152397	5.478290432045087e-22	6.346518789437927e-21	5.755054854237374	0.6137070071965508	165	2.130687241163792	Astro.1	3.4718313725907985
Astro.5	ENSG00000006611	USH1C	9.880768604915074	5.912191911522028e-22	6.817315754654065e-21	4.096599026264017	NA	NA	NA	NA	NA
Astro.5	ENSG00000072952	IRAG1	9.84787635490019	7.952646197976724e-22	9.093981208392396e-21	5.125210082931784	NA	NA	NA	NA	NA
Astro.5	ENSG00000106571	GLI3	9.807053984427109	1.1477482299256037e-21	1.2957267033055335e-20	5.5529085584313975	0.6581082208133764	133	2.0502851819395245	Astro.1	3.115422535529967
Astro.5	ENSG00000164199	ADGRV1	9.805656966942724	1.16222470285786e-21	1.3108751996730894e-20	5.28759920025836	0.8715922990299819	18	5.143939734861194	Astro.1	5.901772813488623
Astro.5	ENSG00000100767	PAPLN	9.804678065490002	1.1724761573360986e-21	1.3212350695219882e-20	5.054801558029634	NA	NA	NA	NA	NA
Astro.5	ENSG00000007372	PAX6	9.758893529448256	1.766643844019626e-21	1.9622337272436724e-20	4.4785026812322695	NA	NA	NA	NA	NA
Astro.5	ENSG00000251165	F11-AS1	9.636034048949647	5.268011018003247e-21	5.605037055651372e-20	5.038041145172167	NA	NA	NA	NA	NA
Astro.5	ENSG00000101680	LAMA1	9.571861156149698	9.28079181551715e-21	9.658883712243385e-20	4.539599917674041	NA	NA	NA	NA	NA
Astro.5	ENSG00000286757	ENSG00000286757	9.560979062167323	1.0213152181253551e-20	1.059806997702944e-19	5.5896321532960505	0.7908348113425504	54	2.3158420729163836	Astro.1	2.9283512052092453
Astro.5	ENSG00000100968	NFATC4	9.55649734930431	1.0623584806055294e-20	1.1010139334757432e-19	3.913736924677291	NA	NA	NA	NA	NA
Astro.5	ENSG00000041982	TNC	9.51433422564552	1.537930482597837e-20	1.5689550168289173e-19	4.912729115502141	NA	NA	NA	NA	NA
Astro.5	ENSG00000174776	WDR49	9.491755233020696	1.8738798120255714e-20	1.8929776494901612e-19	4.6122242563338025	NA	NA	NA	NA	NA
Astro.5	ENSG00000172201	ID4	9.462877707600496	2.4112619777283467e-20	2.4229956126564653e-19	4.827423466767315	NA	NA	NA	NA	NA
Astro.5	ENSG00000165092	ALDH1A1	9.45591156936806	2.5622394442613806e-20	2.5643091045556147e-19	4.903466311203321	NA	NA	NA	NA	NA
Astro.5	ENSG00000236197	PPP1R9A-AS1	9.399186954298127	4.195761028796521e-20	4.112775248954817e-19	5.193780125964639	0.7222081007104063	88	3.1030174412903517	Astro.1	4.296569698177079
Astro.5	ENSG00000074047	GLI2	9.267314642379677	1.3084147141421466e-19	1.2356142003217375e-18	4.2719164493711546	NA	NA	NA	NA	NA
Astro.5	ENSG00000139155	SLCO1C1	9.232630629750343	1.7608412782722996e-19	1.6465527122863238e-18	5.027968995717145	NA	NA	NA	NA	NA
Astro.5	ENSG00000149090	PAMR1	9.222080007905182	1.9269737878249937e-19	1.7971550794995612e-18	5.114806105693913	0.7374507413741853	78	2.1235254830098187	Astro.1	2.8795489161117187
Astro.5	ENSG00000287544	ENSG00000287544	9.214762306813252	2.0512191891631623e-19	1.910522030010271e-18	4.69632352283297	NA	NA	NA	NA	NA
Astro.5	ENSG00000280809	LINC00836	9.195706676570152	2.4132055195973342e-19	2.234649954245962e-18	3.619463794289934	NA	NA	NA	NA	NA
Astro.5	ENSG00000148482	SLC39A12	9.182530281600533	2.6997937832290242e-19	2.490725612375846e-18	4.301921280798204	NA	NA	NA	NA	NA
Astro.5	ENSG00000170324	FRMPD2	9.181311808376003	2.727938462329342e-19	2.513883045612536e-18	4.25572339927789	NA	NA	NA	NA	NA
Astro.5	ENSG00000135063	ENTREP1	9.151303468976465	3.5205032714418926e-19	3.210823373806776e-18	4.878057709283371	NA	NA	NA	NA	NA
Astro.5	ENSG00000119938	PPP1R3C	9.105925731537853	5.170697199483989e-19	4.647438396924673e-18	3.9460320836526876	NA	NA	NA	NA	NA
Astro.5	ENSG00000114204	SERPINI2	9.079808706638618	6.446554998822717e-19	5.7359293669955815e-18	4.116270639079823	NA	NA	NA	NA	NA
Astro.5	ENSG00000286288	ENSG00000286288	9.063035470741577	7.425435735664157e-19	6.566820040319694e-18	4.101460315879159	0.7392340107820626	76	2.0737180220966938	Astro.1	2.805225397980312
Astro.5	ENSG00000231246	LINC02884	9.035668560803249	9.34745359021136e-19	8.222573658694977e-18	4.014688357725573	NA	NA	NA	NA	NA
Astro.5	ENSG00000171885	AQP4	9.016152812497998	1.101118216381177e-18	9.627984968922217e-18	4.563067253062031	0.5368983842741127	208	1.958855991108161	Astro.4	3.6484669138212005
Astro.5	ENSG00000231064	THBS3-AS1	8.98834131609636	1.389947193540695e-18	1.2042969040537911e-17	3.6890623984814517	NA	NA	NA	NA	NA
Astro.5	ENSG00000127603	MACF1	8.983634019050468	1.4457588943792178e-18	1.2513414391448485e-17	1.1860874193080242	1.0141329994838093	2	4.714895071632434	Astro.2	4.649188098634303
Astro.5	ENSG00000115380	EFEMP1	8.944844689575925	1.9985076373560425e-18	1.7088688493334277e-17	4.773016081909543	NA	NA	NA	NA	NA
Astro.5	ENSG00000154319	FAM167A	8.92394286136898	2.37830785527694e-18	2.017612757746066e-17	3.5344266345207873	NA	NA	NA	NA	NA
Astro.5	ENSG00000288696	ENSG00000288696	8.921457476581994	2.4279703445320915e-18	2.059038505732554e-17	3.897789472419226	NA	NA	NA	NA	NA
Astro.5	ENSG00000196704	AMZ2	8.920337761572736	2.4506780648960206e-18	2.07687422873199e-17	2.687594854371386	0.7826137117980361	60	1.8912007947364053	Astro.4	2.4165188601045813
Astro.5	ENSG00000167701	GPT	8.890162120047918	3.1483515847518652e-18	2.6473075083186707e-17	2.8134581887903978	NA	NA	NA	NA	NA
Astro.5	ENSG00000164188	RANBP3L	8.88835852903484	3.195776792278588e-18	2.6835428299784277e-17	4.912318623720081	NA	NA	NA	NA	NA
Astro.5	ENSG00000068078	FGFR3	8.884056478510493	3.3117698457406373e-18	2.7734253726749916e-17	5.004648840791349	0.7273688514554564	81	1.8558808853372994	Astro.1	2.551498983801278
Astro.5	ENSG00000229847	EMX2OS	8.819599436624662	5.640463523086507e-18	4.6266364151633116e-17	4.399987595446916	NA	NA	NA	NA	NA
Astro.5	ENSG00000135744	AGT	8.771202767513875	8.395384859541335e-18	6.796924450421824e-17	3.944790685296464	NA	NA	NA	NA	NA
Astro.5	ENSG00000214456	PLIN5	8.767041560747629	8.686710302882123e-18	7.025348606573729e-17	3.7663893132848196	NA	NA	NA	NA	NA
Astro.5	ENSG00000124942	AHNAK	8.76689677170605	8.697024874275698e-18	7.031395640605278e-17	4.292820528361022	NA	NA	NA	NA	NA
Astro.5	ENSG00000163395	IGFN1	8.757213647123127	9.415030568637887e-18	7.601969941050728e-17	3.0456404750348645	NA	NA	NA	NA	NA
Astro.5	ENSG00000103740	ACSBG1	8.756376153127993	9.479816582259089e-18	7.649295177739505e-17	5.052480260555558	NA	NA	NA	NA	NA
Astro.5	ENSG00000152936	LMNTD1	8.74661152883477	1.026848767147801e-17	8.253426029815929e-17	3.9698519576490425	NA	NA	NA	NA	NA
Astro.5	ENSG00000179604	CDC42EP4	8.737372923399244	1.1074243672381566e-17	8.878025176370598e-17	3.890262660547607	NA	NA	NA	NA	NA
Astro.5	ENSG00000236790	LINC00299	8.699353280755147	1.5101731979870356e-17	1.1998105753805303e-16	4.745117215478742	0.7268355270237585	84	2.5495868677541487	Astro.1	3.507790652713662
Astro.5	ENSG00000163346	PBXIP1	8.659564521929749	2.0868411836067394e-17	1.6392479427316065e-16	3.237340639236899	NA	NA	NA	NA	NA
Astro.5	ENSG00000250166	C2CD5-AS1	8.632850875631615	2.591171223497377e-17	2.0159881606990582e-16	3.3269710487104556	0.754850890652608	68	1.875179169306602	Astro.1	2.4841716324735494
Astro.5	ENSG00000110436	SLC1A2	8.620135513363476	2.871824563050959e-17	2.2224800959526163e-16	4.16176902317062	0.7941124708466042	52	5.4359850587511565	Astro.1	6.845359137800527
Astro.5	ENSG00000161509	GRIN2C	8.578653389154033	4.013124553908987e-17	3.0598531214112215e-16	4.144409908250065	NA	NA	NA	NA	NA
Astro.5	ENSG00000103710	RASL12	8.559635157307644	4.6764422307943424e-17	3.5503136788934987e-16	3.396413157859454	NA	NA	NA	NA	NA
Astro.5	ENSG00000138696	BMPR1B	8.545813162282014	5.2254160648948074e-17	3.939331003592739e-16	5.024624319279477	0.6207713576284551	156	2.1320547138170114	Astro.1	3.4345249464507215
Astro.5	ENSG00000165730	STOX1	8.529466976504906	5.957255762058366e-17	4.461190625077253e-16	3.9668904798074123	NA	NA	NA	NA	NA
Astro.5	ENSG00000147509	RGS20	8.522161134287536	6.316253513870631e-17	4.721470952449901e-16	4.595091401000202	NA	NA	NA	NA	NA
Astro.5	ENSG00000140022	STON2	8.507370803201795	7.109717512146829e-17	5.295425306612516e-16	4.294976840988643	0.704012873653881	100	2.04620933178957	Astro.1	2.906494196859762
Astro.5	ENSG00000156049	GNA14	8.505809609057676	7.199010340606705e-17	5.358710611001327e-16	4.262512628246751	NA	NA	NA	NA	NA
Astro.5	ENSG00000144040	SFXN5	8.488556420015342	8.262677273792205e-17	6.113739708706206e-16	2.5357217545702455	0.7153715996925264	92	2.5155274428034216	Astro.1	3.5163926606600255
Astro.5	ENSG00000111907	TPD52L1	8.485012165313593	8.499681479431362e-17	6.279728892674692e-16	4.523235088560908	0.6147475917949892	162	1.837481307308839	Astro.1	2.9890012288516887
Astro.5	ENSG00000101400	SNTA1	8.464183610391283	1.003445037163061e-16	7.370756819948968e-16	3.5321821817918355	NA	NA	NA	NA	NA
Astro.5	ENSG00000183579	ZNRF3	8.418713427857329	1.439997956550884e-16	1.0400218409598048e-15	2.9074569841993205	0.7487831239303872	71	2.503687195206485	Astro.1	3.3436747105951707
Astro.5	ENSG00000184232	OAF	8.414826736771069	1.4850396862531215e-16	1.0716157083678612e-15	3.783509226283908	NA	NA	NA	NA	NA
Astro.5	ENSG00000004468	CD38	8.401011586722397	1.65669216215087e-16	1.1913183917033823e-15	3.9218284522197893	NA	NA	NA	NA	NA
Astro.5	ENSG00000111783	RFX4	8.392186626620619	1.7764488217815996e-16	1.2733700261425524e-15	4.770081906723531	0.6838546218369164	112	2.407909866968927	Astro.4	3.5210844382406736
Astro.5	ENSG00000168710	AHCYL1	8.384136323393951	1.893127107181103e-16	1.3534821037492132e-15	1.814606285941469	0.6559198534759767	135	1.807553498274606	Astro.4	2.7557536011384176
Astro.5	ENSG00000152137	HSPB8	8.383200625665069	1.9071703029268107e-16	1.3631289329831662e-15	3.861035991362137	NA	NA	NA	NA	NA
Astro.5	ENSG00000144908	ALDH1L1	8.366269326660207	2.1798017607815443e-16	1.5535084162256735e-15	4.694195453735496	NA	NA	NA	NA	NA
Astro.5	ENSG00000259685	IDH2-DT	8.3550644629513	2.381030647629527e-16	1.689631713867688e-15	3.1554296082021516	NA	NA	NA	NA	NA
Astro.5	ENSG00000281880	PAUPAR	8.311089608683147	3.3639729027358243e-16	2.3561121687335705e-15	3.5110724971977056	NA	NA	NA	NA	NA
Astro.5	ENSG00000152661	GJA1	8.301049456793383	3.6393785876509933e-16	2.5403887718870875e-15	4.189615524057081	NA	NA	NA	NA	NA
Astro.5	ENSG00000106624	AEBP1	8.295376146522093	3.8047213637294876e-16	2.6528136013848256e-15	3.5731568594780403	NA	NA	NA	NA	NA
Astro.5	ENSG00000168077	SCARA3	8.231054800589515	6.285171538422068e-16	4.308341652063592e-15	3.7340363828079464	NA	NA	NA	NA	NA
Astro.5	ENSG00000120885	CLU	8.200289478591749	7.981486034463455e-16	5.424608445803741e-15	2.559077227592957	0.8102161994210038	40	2.8399260511031255	Astro.4	3.5051459760155272
Astro.5	ENSG00000168309	FAM107A	8.162223476249961	1.0715792654432973e-15	7.190288166175172e-15	3.7407495366886794	NA	NA	NA	NA	NA
Astro.5	ENSG00000092820	EZR	8.1420087086895645	1.252459860611686e-15	8.351979371893858e-15	4.263925498809101	NA	NA	NA	NA	NA
Astro.5	ENSG00000080573	COL5A3	8.14168310535944	1.2556070876326292e-15	8.370713917550862e-15	4.0881819492566684	NA	NA	NA	NA	NA
Astro.5	ENSG00000137033	IL33	8.108819847331596	1.616865946355661e-15	1.0707091969720277e-14	3.6546394757241014	NA	NA	NA	NA	NA
Astro.5	ENSG00000148204	CRB2	8.083062177727026	1.970102306038267e-15	1.2939076369898823e-14	3.7144866897670688	NA	NA	NA	NA	NA
Astro.5	ENSG00000148660	CAMK2G	8.07701278605678	2.063525412899223e-15	1.3534716710334237e-14	2.1986664368722657	0.7931667731401018	53	2.22730194021092	Astro.4	2.8081130168793624
Astro.5	ENSG00000271447	MMP28	8.060700460769027	2.337779963584557e-15	1.5272920510842425e-14	3.307711746085463	NA	NA	NA	NA	NA
Astro.5	ENSG00000253944	MTUS1-DT	8.055786737876685	2.42722630040185e-15	1.5823906267813165e-14	4.013463378672179	NA	NA	NA	NA	NA
Astro.5	ENSG00000235545	DOCK7-DT	8.040091696361182	2.736148914756851e-15	1.7758452097348026e-14	3.1758397202899853	NA	NA	NA	NA	NA
Astro.5	ENSG00000054179	ENTPD2	8.031970448090702	2.910907421422573e-15	1.886304547668707e-14	3.0658965807252208	NA	NA	NA	NA	NA
Astro.5	ENSG00000087903	RFX2	8.018908390112616	3.2153456909370662e-15	2.0749027661828256e-14	2.8997598996020963	NA	NA	NA	NA	NA
Astro.5	ENSG00000127472	PLA2G5	8.015381426087458	3.3027981177720224e-15	2.1291190780018396e-14	2.4264352930002397	NA	NA	NA	NA	NA
Astro.5	ENSG00000107249	GLIS3	8.014958541348275	3.3134399335199858e-15	2.1354237074805006e-14	3.467641803802486	0.6834328144303515	113	2.9805143252014132	Astro.4	4.361093383679131
Astro.5	ENSG00000164949	GEM	8.006592771841019	3.531052199382922e-15	2.267413151093776e-14	3.409271051255055	NA	NA	NA	NA	NA
Astro.5	ENSG00000132321	IQCA1	7.98742825185764	4.084103856821225e-15	2.6096981323370286e-14	4.108632389198273	NA	NA	NA	NA	NA
Astro.5	ENSG00000166535	A2ML1	7.975650834639134	4.465479674642675e-15	2.839481301966782e-14	3.0321868375408627	NA	NA	NA	NA	NA
Astro.5	ENSG00000113721	PDGFRB	7.968244047403308	4.723094535485274e-15	2.99713911880474e-14	4.030362996167784	NA	NA	NA	NA	NA
Astro.5	ENSG00000068976	PYGM	7.961039431199731	4.987719224025271e-15	3.158591422727989e-14	2.8543317285653482	NA	NA	NA	NA	NA
Astro.5	ENSG00000135424	ITGA7	7.948775019665649	5.472213617633455e-15	3.4486636176235256e-14	3.3298034711564104	NA	NA	NA	NA	NA
Astro.5	ENSG00000117525	F3	7.917314231101114	6.937480954308165e-15	4.3368006571078796e-14	4.14656369769424	NA	NA	NA	NA	NA
Astro.5	ENSG00000198520	ARMH1	7.908589433912334	7.408252553068696e-15	4.614793822650636e-14	3.1996425334288703	NA	NA	NA	NA	NA
Astro.5	ENSG00000162390	ACOT11	7.893193230949228	8.317029252376044e-15	5.1562668219634315e-14	3.329166279596388	0.8407724501800923	27	1.7152482723410882	Astro.1	2.040086199272686
Astro.5	ENSG00000182175	RGMA	7.8833223976814715	8.956589432788187e-15	5.5361508142801517e-14	4.020272600620883	NA	NA	NA	NA	NA
Astro.5	ENSG00000287893	ENSG00000287893	7.869877424431422	9.906323357133475e-15	6.09279455919006e-14	2.7764513524298775	NA	NA	NA	NA	NA
Astro.5	ENSG00000143603	KCNN3	7.800320822801094	1.6647311437460898e-14	1.007129827686233e-13	3.9674214993980303	0.7424598004359345	75	1.954388103136759	Astro.4	2.6323150451906514
Astro.5	ENSG00000228412	LNC-LBCS	7.7921617000645185	1.7687919134201864e-14	1.067396986964745e-13	3.620153147461683	NA	NA	NA	NA	NA
Astro.5	ENSG00000214402	LCNL1	7.783828393616239	1.8816873638741016e-14	1.1309292475576095e-13	3.4745525951168057	NA	NA	NA	NA	NA
Astro.5	ENSG00000266964	FXYD1	7.7798818753602825	1.9376017351827416e-14	1.163688099801947e-13	3.2997609579413805	NA	NA	NA	NA	NA
Astro.5	ENSG00000276649	ENSG00000276649	7.774823433661607	2.011669258879405e-14	1.206125435156827e-13	2.525648382761538	NA	NA	NA	NA	NA
Astro.5	ENSG00000263400	TMEM220-AS1	7.753190241584316	2.3611893352516512e-14	1.4092069298539478e-13	3.0231174170486845	NA	NA	NA	NA	NA
Astro.5	ENSG00000184313	MROH7	7.743664820449146	2.5334557760547256e-14	1.5076617226377545e-13	3.391404307416342	NA	NA	NA	NA	NA
Astro.5	ENSG00000144749	LRIG1	7.714172504131894	3.14919749614017e-14	1.8602410954553855e-13	2.7238048888801973	0.7467541381523082	72	2.3055346128801273	Astro.4	3.087407883114924
Astro.5	ENSG00000140545	MFGE8	7.705366076801013	3.3601168945276266e-14	1.981997063708512e-13	3.4576001006856125	NA	NA	NA	NA	NA
Astro.5	ENSG00000079337	RAPGEF3	7.687917153744082	3.819958911494417e-14	2.243094356086058e-13	3.245693857986631	NA	NA	NA	NA	NA
Astro.5	ENSG00000286387	ENSG00000286387	7.6809343039490185	4.020877715340367e-14	2.3527119193892394e-13	2.718397094710182	NA	NA	NA	NA	NA
Astro.5	ENSG00000287134	ENSG00000287134	7.664583074231969	4.532975702965783e-14	2.637406384585398e-13	3.5512108200233263	NA	NA	NA	NA	NA
Astro.5	ENSG00000154217	PITPNC1	7.642118112082401	5.342671488556804e-14	3.0947031203000846e-13	3.0416685239004893	0.9572232322664145	5	4.523974712914464	Astro.1	4.726143871584754
Astro.5	ENSG00000165449	SLC16A9	7.639513635525553	5.4453002656830776e-14	3.151203656787171e-13	3.7185883004823928	NA	NA	NA	NA	NA
Astro.5	ENSG00000141485	SLC13A5	7.63050324264815	5.815554438581648e-14	3.3545027697405316e-13	2.8349588239613204	NA	NA	NA	NA	NA
Astro.5	ENSG00000183773	AIFM3	7.6230808436164414	6.139087691756978e-14	3.5353612131475236e-13	3.1267948358682194	NA	NA	NA	NA	NA
Astro.5	ENSG00000198838	RYR3	7.6135573638867	6.58027243140177e-14	3.778015543330303e-13	4.460658127780616	0.8995347402174573	10	3.736650095041092	Astro.1	4.153980861414845
Astro.5	ENSG00000167772	ANGPTL4	7.593789487711809	7.598069272162003e-14	4.342254533306606e-13	3.44134166617445	NA	NA	NA	NA	NA
Astro.5	ENSG00000184925	LCN12	7.586044017692618	8.037823907782873e-14	4.59039586160082e-13	2.5181608543691034	NA	NA	NA	NA	NA
Astro.5	ENSG00000260785	CASC17	7.579397421835467	8.435097542423605e-14	4.807307201040867e-13	3.083889415479741	NA	NA	NA	NA	NA
Astro.5	ENSG00000153944	MSI2	7.561890678210622	9.576364187398587e-14	5.433989112977719e-13	2.0131196037554018	0.8939270421334506	13	4.232142652613415	Astro.1	4.734326687906166
Astro.5	ENSG00000271904	ENSG00000271904	7.552466438236343	1.0252337040564886e-13	5.797647463833817e-13	3.822124052028669	0.624194086241093	154	1.6809491144800233	Astro.1	2.692991092887032
Astro.5	ENSG00000137693	YAP1	7.513735811253026	1.3559084795148604e-13	7.606839964314748e-13	4.162181760638363	NA	NA	NA	NA	NA
Astro.5	ENSG00000136297	MMD2	7.505130940949346	1.4425521974400134e-13	8.078292305664075e-13	4.382087492689305	0.9956309808485702	3	2.4972747920468907	Astro.2	2.5082333114207422
Astro.5	ENSG00000259347	ENSG00000259347	7.5026601569936915	1.4684224730186013e-13	8.217594598329028e-13	2.8437597185505257	NA	NA	NA	NA	NA
Astro.5	ENSG00000074410	CA12	7.497221801861091	1.526983962172006e-13	8.531829218178649e-13	2.8360497222993954	NA	NA	NA	NA	NA
Astro.5	ENSG00000125398	SOX9	7.476636959221751	1.7702060663169948e-13	9.826547115442457e-13	3.3701437469190996	NA	NA	NA	NA	NA
Astro.5	ENSG00000114790	ARHGEF26	7.462073921968689	1.964918544389191e-13	1.0856339248598473e-12	3.790868027961052	NA	NA	NA	NA	NA
Astro.5	ENSG00000275620	FLJ16779	7.449170735729485	2.154947795820419e-13	1.1861307503427363e-12	2.6886365375313526	NA	NA	NA	NA	NA
Astro.5	ENSG00000288581	ENSG00000288581	7.437873265705536	2.3360983003993963e-13	1.2812863188113553e-12	1.9736905216399068	NA	NA	NA	NA	NA
Astro.5	ENSG00000148672	GLUD1	7.42025046535844	2.6489960766299355e-13	1.446180277129099e-12	1.83832110478808	0.6084884742342731	172	1.9517380676092035	Astro.1	3.2075185484249094
Astro.5	ENSG00000232555	ENSG00000232555	7.339321591161982	4.702763188435048e-13	2.4996669199789897e-12	2.816311628317783	NA	NA	NA	NA	NA
Astro.5	ENSG00000101198	NKAIN4	7.332444547057242	4.936595217869479e-13	2.6200220496638617e-12	3.6589300098664346	NA	NA	NA	NA	NA
Astro.5	ENSG00000130287	NCAN	7.328787196496587	5.065571211933039e-13	2.6850236284855766e-12	3.4974876655081277	NA	NA	NA	NA	NA
Astro.5	ENSG00000124440	HIF3A	7.2929033660976	6.520358639748088e-13	3.4260917534554204e-12	4.416468412666029	0.8402725408418932	28	2.332135781399907	Astro.1	2.7754516160474236
Astro.5	ENSG00000262655	SPON1	7.2870413930130695	6.794209584223669e-13	3.563185470837302e-12	3.885261380856	0.7261945292228584	85	1.8668578594636527	Astro.1	2.5707407372807975
Astro.5	ENSG00000170425	ADORA2B	7.285002706866941	6.892075497855816e-13	3.612981401245338e-12	2.7708933543581367	NA	NA	NA	NA	NA
Astro.5	ENSG00000166839	ANKDD1A	7.267990012897522	7.764670584635093e-13	4.053266001416844e-12	2.343460683448643	NA	NA	NA	NA	NA
Astro.5	ENSG00000197977	ELOVL2	7.261336116743544	8.134744879451167e-13	4.239305533392217e-12	3.225447670716649	NA	NA	NA	NA	NA
Astro.5	ENSG00000145721	LIX1	7.238821251541721	9.520238795257962e-13	4.938486860927199e-12	2.9458253798682583	NA	NA	NA	NA	NA
Astro.5	ENSG00000281721	LINC01080	7.2150970056346555	1.1231138137938927e-12	5.788427684237243e-12	2.44268340201518	NA	NA	NA	NA	NA
Astro.5	ENSG00000231252	ENSG00000231252	7.197957238034379	1.2651820437356094e-12	6.496261802723535e-12	4.259381546019758	NA	NA	NA	NA	NA
Astro.5	ENSG00000145832	SLC25A48	7.196033116569244	1.2821935412694502e-12	6.57957257251128e-12	3.7393070209064216	NA	NA	NA	NA	NA
Astro.5	ENSG00000080493	SLC4A4	7.172344680448293	1.510973867364787e-12	7.694601815310199e-12	3.7463379651718216	0.7119400261608599	95	3.072926830464561	Astro.1	4.3162720419518115
Astro.5	ENSG00000235665	LINC00298	7.1669308918196295	1.5686439335684113e-12	7.978447593149678e-12	3.311795340690436	NA	NA	NA	NA	NA
Astro.5	ENSG00000056487	PHF21B	7.166564911418922	1.5726196433284027e-12	7.994077559472877e-12	3.683021506574614	NA	NA	NA	NA	NA
Astro.5	ENSG00000284977	ENSG00000284977	7.1499085994065235	1.7644298941619654e-12	8.930264047657987e-12	3.8562639038862856	0.7425288330353368	74	2.2397853941395405	Astro.4	3.01642885028944
Astro.5	ENSG00000152990	ADGRA3	7.145014366936258	1.8250365462719573e-12	9.223823295251702e-12	3.082791303395569	0.6390737238018172	146	1.6131507474853721	Astro.4	2.524201336097532
Astro.5	ENSG00000185860	CCDC190	7.134262939704785	1.965447274305374e-12	9.917284352939762e-12	2.486306150405118	NA	NA	NA	NA	NA
Astro.5	ENSG00000076555	ACACB	7.115921896002588	2.2298640201326304e-12	1.1210393673947369e-11	3.1302866242051186	0.8358755061879135	32	1.8026545830590497	Astro.1	2.1566065397468344
Astro.5	ENSG00000167614	TTYH1	7.1094434194013445	2.331374215491601e-12	1.1701732440729566e-11	3.348575686856958	0.8146180204649461	38	1.774058213548959	Astro.1	2.1777792400619975
Astro.5	ENSG00000172164	SNTB1	7.105840653056602	2.389775530100892e-12	1.1982727162262262e-11	3.5410377162934092	NA	NA	NA	NA	NA
Astro.5	ENSG00000106003	LFNG	7.101713426373304	2.4584459053746278e-12	1.2309615990136043e-11	2.7135454470869425	NA	NA	NA	NA	NA
Astro.5	ENSG00000183762	KREMEN1	7.075946851993144	2.933144785469134e-12	1.4557045420373552e-11	2.8478379677654733	NA	NA	NA	NA	NA
Astro.5	ENSG00000240583	AQP1	7.059079314381999	3.291514734512544e-12	1.6257471620733675e-11	2.616814503674373	NA	NA	NA	NA	NA
Astro.5	ENSG00000138771	SHROOM3	7.042094415615704	3.695748887315445e-12	1.817437138870346e-11	3.962672064914388	NA	NA	NA	NA	NA
Astro.5	ENSG00000100033	PRODH	7.028902455971144	4.0429928319173055e-12	1.9787746864489597e-11	2.728627395991542	NA	NA	NA	NA	NA
Astro.5	ENSG00000151012	SLC7A11	7.004847335483163	4.760547829807342e-12	2.315790640412759e-11	4.061719595262317	0.4416466053207858	240	1.7058616021403734	Vasc.VLMC	3.862503598100425
Astro.5	ENSG00000164877	MICALL2	7.002967143684784	4.821631196333271e-12	2.3441244073992242e-11	2.5145784126516286	NA	NA	NA	NA	NA
Astro.5	ENSG00000064655	EYA2	6.99889600830612	4.956542721777333e-12	2.4082966401106334e-11	3.9315783967567817	NA	NA	NA	NA	NA
Astro.5	ENSG00000287939	ENSG00000287939	6.989785948533125	5.272005494288776e-12	2.5530642202164522e-11	2.11276101367102	NA	NA	NA	NA	NA
Astro.5	ENSG00000121742	GJB6	6.97658449464832	5.7644007640339854e-12	2.7838988683056354e-11	2.783424865386324	NA	NA	NA	NA	NA
Astro.5	ENSG00000198963	RORB	6.976074108053192	5.784317471433895e-12	2.7924291241405008e-11	3.9088675576921323	NA	NA	NA	NA	NA
Astro.5	ENSG00000144857	BOC	6.956203895930108	6.614492176949695e-12	3.175879018500551e-11	3.218437513070929	NA	NA	NA	NA	NA
Astro.5	ENSG00000087250	MT3	6.945666816308107	7.101090661345127e-12	3.397008235292129e-11	2.5057048052929574	NA	NA	NA	NA	NA
Astro.5	ENSG00000106689	LHX2	6.940724334131175	7.341274815093773e-12	3.507844001504506e-11	3.3547251970560708	NA	NA	NA	NA	NA
Astro.5	ENSG00000287277	ENSG00000287277	6.914881851931549	8.73297287100009e-12	4.1456526387621116e-11	3.3431436387757167	NA	NA	NA	NA	NA
Astro.5	ENSG00000257060	ENSG00000257060	6.88917649357043	1.0373175042100984e-11	4.895206199643161e-11	3.665715205545933	NA	NA	NA	NA	NA
Astro.5	ENSG00000239642	MEIKIN	6.881077349790635	1.0949988959375514e-11	5.150735125537684e-11	3.2927446596098826	NA	NA	NA	NA	NA
Astro.5	ENSG00000171903	CYP4F11	6.880251629317216	1.1010534515123005e-11	5.177249436143227e-11	2.2602360412198945	NA	NA	NA	NA	NA
Astro.5	ENSG00000141639	MAPK4	6.828368745616104	1.555172855850985e-11	7.220757610640325e-11	3.6982017881635962	NA	NA	NA	NA	NA
Astro.5	ENSG00000185818	NAT8L	6.815087980437836	1.6982810966426322e-11	7.845526766369207e-11	2.596640084582118	NA	NA	NA	NA	NA
Astro.5	ENSG00000259446	RYR3-DT	6.811949249429329	1.7339458472592636e-11	8.001336702995261e-11	1.9716224492904355	NA	NA	NA	NA	NA
Astro.5	ENSG00000152583	SPARCL1	6.802113082007646	1.8505370865932562e-11	8.518727290689373e-11	2.4226010305315184	0.8259990966250284	36	3.452722952338481	Astro.1	4.180056572030228
Astro.5	ENSG00000261609	GAN	6.797304978332556	1.9102933206330317e-11	8.770996569443491e-11	1.5945444306016707	NA	NA	NA	NA	NA
Astro.5	ENSG00000152284	TCF7L1	6.796029036524371	1.9264661820781368e-11	8.84033925775856e-11	3.522538462591072	NA	NA	NA	NA	NA
Astro.5	ENSG00000165091	TMC1	6.7920108540216555	1.978279871216641e-11	9.05630430606842e-11	2.69126418415784	NA	NA	NA	NA	NA
Astro.5	ENSG00000136160	EDNRB	6.763358497912086	2.3895009912838216e-11	1.0826811951730317e-10	3.4508571789339513	NA	NA	NA	NA	NA
Astro.5	ENSG00000166165	CKB	6.749958452738031	2.6095327862215915e-11	1.1782839366357697e-10	1.7828428580104467	0.8031707196909964	46	1.877722903975832	Astro.1	2.337887646972798
Astro.5	ENSG00000134817	APLNR	6.732154747220132	2.932841096149364e-11	1.31778426768053e-10	2.0809569049631382	NA	NA	NA	NA	NA
Astro.5	ENSG00000153885	KCTD15	6.73157908132304	2.943925160475187e-11	1.3225247548327618e-10	2.871682349967487	NA	NA	NA	NA	NA
Astro.5	ENSG00000134824	FADS2	6.730457584147389	2.965636904767932e-11	1.331071952547534e-10	2.100876579106635	NA	NA	NA	NA	NA
Astro.5	ENSG00000130203	APOE	6.718979770674024	3.197065391581412e-11	1.42976503164388e-10	3.2645394901502627	NA	NA	NA	NA	NA
Astro.5	ENSG00000146005	PSD2	6.717611249804864	3.22581350073375e-11	1.442361215232449e-10	3.1753231909469313	NA	NA	NA	NA	NA
Astro.5	ENSG00000108370	RGS9	6.703637426615592	3.534249630303004e-11	1.5734586029268495e-10	2.6279635652142237	NA	NA	NA	NA	NA
Astro.5	ENSG00000111058	ACSS3	6.702154397351521	3.568632963436956e-11	1.5881954891158005e-10	3.253231335140339	NA	NA	NA	NA	NA
Astro.5	ENSG00000144649	GASK1A	6.689339085992077	3.8797348627447054e-11	1.718624059685624e-10	2.07705095737946	NA	NA	NA	NA	NA
Astro.5	ENSG00000158106	RHPN1	6.689285299900722	3.88109499509925e-11	1.718919284692751e-10	2.578740601640227	NA	NA	NA	NA	NA
Astro.5	ENSG00000165795	NDRG2	6.6665796511166535	4.499051800563099e-11	1.9826872420052212e-10	3.121888451541386	NA	NA	NA	NA	NA
Astro.5	ENSG00000179399	GPC5	6.6555955344990565	4.831638529623599e-11	2.1228369284410067e-10	3.703509458581431	0.7599631876309382	66	5.220492005066297	Excit.L5.2	6.869401163154143
Astro.5	ENSG00000099864	PALM	6.62465609436877	5.903374655097374e-11	2.5763582943521125e-10	2.6595423392793784	NA	NA	NA	NA	NA
Astro.5	ENSG00000243069	ARHGEF26-AS1	6.624143082843488	5.922976890272232e-11	2.584457956346996e-10	3.6967015948896185	NA	NA	NA	NA	NA
Astro.5	ENSG00000270629	NBPF14	6.618227156512767	6.15368447024416e-11	2.681348710614565e-10	2.434624661073578	NA	NA	NA	NA	NA
Astro.5	ENSG00000154102	C16orf74	6.612244001896253	6.395962374789411e-11	2.780560485040028e-10	2.1590786471250953	NA	NA	NA	NA	NA
Astro.5	ENSG00000121310	ECHDC2	6.607869928292739	6.578971658509851e-11	2.856112783774949e-10	2.0251878291938685	NA	NA	NA	NA	NA
Astro.5	ENSG00000285971	ENSG00000285971	6.60367811781445	6.759164093808554e-11	2.930232439548215e-10	3.598321534638078	NA	NA	NA	NA	NA
Astro.5	ENSG00000176244	ACBD7	6.602623662337151	6.805247431128003e-11	2.949694443647926e-10	2.3952419078465894	NA	NA	NA	NA	NA
Astro.5	ENSG00000226476	LINC01748	6.601102222438385	6.872282460140184e-11	2.9777086791794674e-10	3.9898682105387295	NA	NA	NA	NA	NA
Astro.5	ENSG00000134873	CLDN10	6.5167925273944975	1.1794275510400835e-10	5.00448882102282e-10	3.1500400280845606	NA	NA	NA	NA	NA
Astro.5	ENSG00000135094	SDS	6.515799128683854	1.186914722977089e-10	5.034533864322538e-10	2.315286525015318	NA	NA	NA	NA	NA
Astro.5	ENSG00000107317	PTGDS	6.512672007841849	1.210788680372413e-10	5.129653530454504e-10	3.4205987093030608	0.9122341390954569	9	3.6642176185940794	Vasc.VLMC	4.016751250098362
Astro.5	ENSG00000018625	ATP1A2	6.5089287409937535	1.2399853205671943e-10	5.25065554402855e-10	3.825382552945382	0.5135942411044743	217	2.719495213170152	Vasc.PC	5.295026687452592
Astro.5	ENSG00000104313	EYA1	6.50317916633301	1.286177937509442e-10	5.432331564936761e-10	3.519631454584861	NA	NA	NA	NA	NA
Astro.5	ENSG00000154930	ACSS1	6.499015654152054	1.3206753856838315e-10	5.574235404061548e-10	3.3107706421287926	NA	NA	NA	NA	NA
Astro.5	ENSG00000169860	P2RY1	6.497653809207458	1.332154533324731e-10	5.618857759282866e-10	2.6117039087201115	NA	NA	NA	NA	NA
Astro.5	ENSG00000286383	ENSG00000286383	6.49736489282726	1.3346023717948695e-10	5.628224433811583e-10	1.0875107185662847	NA	NA	NA	NA	NA
Astro.5	ENSG00000159423	ALDH4A1	6.4707074013032395	1.5804558574695042e-10	6.6188433577986e-10	2.205189059847956	NA	NA	NA	NA	NA
Astro.5	ENSG00000069431	ABCC9	6.4691312767605735	1.5963044371571702e-10	6.678444023764085e-10	3.2382708867901835	NA	NA	NA	NA	NA
Astro.5	ENSG00000135540	NHSL1	6.419422086546027	2.1843031803211534e-10	9.016663802824952e-10	3.3861664708157355	0.6783451267469089	117	2.627048347202143	Astro.1	3.872731215451477
Astro.5	ENSG00000125462	MIR9-1HG	6.41137283831914	2.2976336938984067e-10	9.473438092313232e-10	3.1840225270307796	0.8711698491600993	19	2.8200248267408936	Astro.1	3.237055127033722
Astro.5	ENSG00000087076	HSD17B14	6.391960106053423	2.59515246010307e-10	1.0639953335763414e-9	2.2471326667031675	NA	NA	NA	NA	NA
Astro.5	ENSG00000166689	PLEKHA7	6.385032032484301	2.7102025679549557e-10	1.108963336095175e-9	2.363881907757225	NA	NA	NA	NA	NA
Astro.5	ENSG00000072778	ACADVL	6.384642979254957	2.7168092122455306e-10	1.1114831150642933e-9	1.5811841295334783	NA	NA	NA	NA	NA
Astro.5	ENSG00000164749	HNF4G	6.37741773365722	2.842405770077216e-10	1.1607583220585597e-9	3.179706669107515	NA	NA	NA	NA	NA
Astro.5	ENSG00000287862	ENSG00000287862	6.365331320390912	3.065312532200802e-10	1.2476748447427047e-9	3.4474244772584197	0.6131640077776129	167	1.734420957476286	Astro.1	2.828641171817344
Astro.5	ENSG00000280660	ENSG00000280660	6.360309681341359	3.1628732767849264e-10	1.2852738569814772e-9	3.123063559693248	NA	NA	NA	NA	NA
Astro.5	ENSG00000113645	WWC1	6.355039615931629	3.2685257329826904e-10	1.326249675181121e-9	3.196824848113637	NA	NA	NA	NA	NA
Astro.5	ENSG00000118997	DNAH7	6.346615815717806	3.4446110174345406e-10	1.395185698137102e-9	3.2779689728655317	NA	NA	NA	NA	NA
Astro.5	ENSG00000151929	BAG3	6.341961945113421	3.5458360417186447e-10	1.4350125283976485e-9	2.5907492055675085	NA	NA	NA	NA	NA
Astro.5	ENSG00000109501	WFS1	6.326039841725931	3.9146413292912963e-10	1.5757766754359702e-9	2.0903016507628926	NA	NA	NA	NA	NA
Astro.5	ENSG00000123836	PFKFB2	6.313361251338618	4.234905719996516e-10	1.6998375002776269e-9	1.9371146500913021	NA	NA	NA	NA	NA
Astro.5	ENSG00000127249	ATP13A4	6.307098817079936	4.402410508778562e-10	1.7632411897128297e-9	3.180340819965084	0.674842837680091	120	2.1745324876056995	Astro.1	3.2222798645697943
Astro.5	ENSG00000136002	ARHGEF4	6.2834983968434175	5.093868385935488e-10	2.026100459124902e-9	3.4935470872444	0.7173819975417992	91	2.15247752922426	Astro.4	3.0004621479211893
Astro.5	ENSG00000228408	ENSG00000228408	6.267635008386798	5.617171732080006e-10	2.223538586596526e-9	2.058102657917943	NA	NA	NA	NA	NA
Astro.5	ENSG00000158966	CACHD1	6.249417555491692	6.283106429197324e-10	2.4780419754179484e-9	3.2830905587599912	0.6680220468625244	127	1.9243882995611208	Astro.1	2.880725731432559
Astro.5	ENSG00000164050	PLXNB1	6.247916109750986	6.341311505617549e-10	2.5002020542434824e-9	3.1945081335011283	NA	NA	NA	NA	NA
Astro.5	ENSG00000100412	ACO2	6.226415659469605	7.234909621805807e-10	2.8407710414886376e-9	1.0853657030056796	NA	NA	NA	NA	NA
Astro.5	ENSG00000126785	RHOJ	6.225918486868751	7.256964569731364e-10	2.8485281488665166e-9	3.2508148451799426	NA	NA	NA	NA	NA
Astro.5	ENSG00000248429	GASK1B-AS1	6.2254669162324126	7.277053501197603e-10	2.855508879804855e-9	2.9274369276679013	NA	NA	NA	NA	NA
Astro.5	ENSG00000163430	FSTL1	6.224383773498358	7.325460783279458e-10	2.8735937661811774e-9	2.9282644251543357	NA	NA	NA	NA	NA
Astro.5	ENSG00000253671	ENSG00000253671	6.2145387637039695	7.780122329204689e-10	3.0427940548878186e-9	2.304287725324731	NA	NA	NA	NA	NA
Astro.5	ENSG00000137561	TTPA	6.208483277535081	8.073349573383048e-10	3.153990263730599e-9	2.9664132749780037	NA	NA	NA	NA	NA
Astro.5	ENSG00000287090	ENSG00000287090	6.197548073255244	8.630461483838319e-10	3.3589262693499848e-9	0.6798833547338612	NA	NA	NA	NA	NA
Astro.5	ENSG00000258631	ENSG00000258631	6.188708380786741	9.108107772541097e-10	3.535937812996528e-9	3.3705017608079446	NA	NA	NA	NA	NA
Astro.5	ENSG00000026508	CD44	6.1841208626461714	9.366071534747139e-10	3.6338069928140613e-9	2.9959185331790144	NA	NA	NA	NA	NA
Astro.5	ENSG00000186998	EMID1	6.183696192512912	9.390309195386985e-10	3.6418726083515376e-9	3.0070808915843905	NA	NA	NA	NA	NA
Astro.5	ENSG00000153902	LGI4	6.1835994925561195	9.395836814919836e-10	3.643073639081733e-9	2.7750130650108753	NA	NA	NA	NA	NA
Astro.5	ENSG00000102362	SYTL4	6.182387536756955	9.465385457575485e-10	3.6688917822418354e-9	3.093738980799705	NA	NA	NA	NA	NA
Astro.5	ENSG00000180263	FGD6	6.173826358717494	9.971197604783463e-10	3.855903193610084e-9	2.4270115684740787	NA	NA	NA	NA	NA
Astro.5	ENSG00000130055	GDPD2	6.1721753598529	1.0071734247005739e-9	3.893565907032795e-9	1.9112315826099524	NA	NA	NA	NA	NA
Astro.5	ENSG00000213398	LCAT	6.171136382123819	1.0135509051230184e-9	3.917184546735907e-9	2.2909929963944444	NA	NA	NA	NA	NA
Astro.5	ENSG00000223802	CERS1	6.168803986067659	1.028011670758948e-9	3.971644714905945e-9	2.207792569505339	NA	NA	NA	NA	NA
Astro.5	ENSG00000131626	PPFIA1	6.164600495052304	1.054583646885926e-9	4.064797444366658e-9	0.8389959268113941	NA	NA	NA	NA	NA
Astro.5	ENSG00000074800	ENO1	6.160370618361769	1.0819991550025964e-9	4.163344574683904e-9	1.2454043453443637	NA	NA	NA	NA	NA
Astro.5	ENSG00000113916	BCL6	6.157175137024414	1.1031706615834039e-9	4.238884942477399e-9	2.3389808545725566	NA	NA	NA	NA	NA
Astro.5	ENSG00000185942	NKAIN3	6.145881357738338	1.1812885070601529e-9	4.518729423425531e-9	3.6676291988202934	0.8037096166012626	44	4.056959127061817	Astro.1	5.047792191684774
Astro.5	ENSG00000186815	TPCN1	6.144710600998211	1.189688990397697e-9	4.548756855740615e-9	1.3908320789698831	NA	NA	NA	NA	NA
Astro.5	ENSG00000136802	LRRC8A	6.143936407963161	1.1952760379830106e-9	4.568708965173377e-9	1.8758176589069504	NA	NA	NA	NA	NA
Astro.5	ENSG00000287021	ENSG00000287021	6.133691399355818	1.2716673206831414e-9	4.850225674392526e-9	1.9500373884902862	NA	NA	NA	NA	NA
Astro.5	ENSG00000174705	SH3PXD2B	6.1323971499563585	1.2816506337230456e-9	4.8860465697933954e-9	2.4403581219612316	NA	NA	NA	NA	NA
Astro.5	ENSG00000127241	MASP1	6.1303237969185	1.2978033325684371e-9	4.945343161778544e-9	2.920966976912417	NA	NA	NA	NA	NA
Astro.5	ENSG00000184985	SORCS2	6.129493219286641	1.3043296558287312e-9	4.966393495918248e-9	2.8722698159599185	NA	NA	NA	NA	NA
Astro.5	ENSG00000144476	ACKR3	6.1107675563451185	1.4602711558124955e-9	5.532108124298064e-9	2.369865269644168	NA	NA	NA	NA	NA
Astro.5	ENSG00000160678	S100A1	6.108575836407432	1.4796720269746753e-9	5.602180722449573e-9	2.382711861769589	NA	NA	NA	NA	NA
Astro.5	ENSG00000143036	SLC44A3	6.1028817615555795	1.5312589623873738e-9	5.793068257703683e-9	2.4696226162290467	NA	NA	NA	NA	NA
Astro.5	ENSG00000088280	ASAP3	6.099334557710386	1.5642789110606701e-9	5.9098690983508774e-9	2.469864541830098	NA	NA	NA	NA	NA
Astro.5	ENSG00000286117	ENSG00000286117	6.090200244084338	1.6525399373440905e-9	6.2281277030245724e-9	1.457224066654937	NA	NA	NA	NA	NA
Astro.5	ENSG00000143772	ITPKB	6.080028373159701	1.7565505465862234e-9	6.597047975811854e-9	3.0626436142829796	0.6557685229479024	136	1.8060200773001223	Astro.4	2.754051184374401
Astro.5	ENSG00000134324	LPIN1	6.059523160239195	1.9860076816391265e-9	7.40494588489581e-9	1.6709846634305818	NA	NA	NA	NA	NA
Astro.5	ENSG00000197410	DCHS2	6.052895048721426	2.066248075006266e-9	7.69024140862951e-9	3.0179590683381052	NA	NA	NA	NA	NA
Astro.5	ENSG00000225472	NFIB-AS1	6.043489870174598	2.1855606688434133e-9	8.109942104513295e-9	2.747692486228458	NA	NA	NA	NA	NA
Astro.5	ENSG00000077942	FBLN1	6.035108337950016	2.2975330585133827e-9	8.506330373518845e-9	2.752616418823777	NA	NA	NA	NA	NA
Astro.5	ENSG00000176978	DPP7	6.03220161345912	2.3376571375510876e-9	8.649715375319688e-9	1.2066936554495113	NA	NA	NA	NA	NA
Astro.5	ENSG00000156381	ANKRD9	6.026715433335249	2.4152588879330767e-9	8.928855026552534e-9	2.039655021351335	NA	NA	NA	NA	NA
Astro.5	ENSG00000171798	KNDC1	6.022152808517079	2.4817062862887875e-9	9.167662757041764e-9	2.833849634801339	NA	NA	NA	NA	NA
Astro.5	ENSG00000108231	LGI1	6.0207665673018544	2.502245566912367e-9	9.240098128428175e-9	3.0615693682597076	NA	NA	NA	NA	NA
Astro.5	ENSG00000164904	ALDH7A1	6.003493699742524	2.772498645244908e-9	1.0187205876211273e-8	1.7137548919463705	NA	NA	NA	NA	NA
Astro.5	ENSG00000130876	SLC7A10	5.988585849592694	3.0284748500476107e-9	1.1083386026315138e-8	2.5468320326907663	NA	NA	NA	NA	NA
Astro.5	ENSG00000131771	PPP1R1B	5.97900841010545	3.2049352538919e-9	1.170325605532586e-8	2.3199634055603924	NA	NA	NA	NA	NA
Astro.5	ENSG00000138685	FGF2	5.977886345954399	3.226253685217301e-9	1.1777632044738469e-8	2.7025141298881588	NA	NA	NA	NA	NA
Astro.5	ENSG00000105552	BCAT2	5.964710921785099	3.4871582606977673e-9	1.2681505973010078e-8	1.5587579814034749	NA	NA	NA	NA	NA
Astro.5	ENSG00000074964	ARHGEF10L	5.958682454176948	3.6132908231105903e-9	1.3101748111893537e-8	1.5859436882795408	NA	NA	NA	NA	NA
Astro.5	ENSG00000281327	LINC01338	5.943914085656282	3.941378919439182e-9	1.4228929140982362e-8	2.159705910822365	NA	NA	NA	NA	NA
Astro.5	ENSG00000134769	DTNA	5.935705596367271	4.136110189413717e-9	1.490154267136841e-8	1.8748559857477403	0.8728542258581037	17	4.720626071271058	Astro.1	5.408263982029997
Astro.5	ENSG00000114698	PLSCR4	5.917339753683825	4.606388204910873e-9	1.6511832737985163e-8	3.329277140364166	NA	NA	NA	NA	NA
Astro.5	ENSG00000099204	ABLIM1	5.914026237582972	4.696613699790198e-9	1.6808504835470986e-8	2.9976529675426877	0.8383648754282514	31	3.4660654817545313	Astro.1	4.1343161949431675
Astro.5	ENSG00000124003	MOGAT1	5.912952737326734	4.726212314285892e-9	1.691199150151688e-8	1.8732261985176641	NA	NA	NA	NA	NA
Astro.5	ENSG00000088826	SMOX	5.908154150156751	4.860757015179381e-9	1.7378381018055845e-8	2.110879468818729	NA	NA	NA	NA	NA
Astro.5	ENSG00000008394	MGST1	5.893168064316687	5.305420248124484e-9	1.8872855835274866e-8	2.9936210394078557	NA	NA	NA	NA	NA
Astro.5	ENSG00000183864	TOB2	5.88986967647689	5.408484520002786e-9	1.9233961883706807e-8	1.6391520499365142	NA	NA	NA	NA	NA
Astro.5	ENSG00000238276	LINC02944	5.889587622445454	5.4173878281855716e-9	1.9262859862596996e-8	1.8667013456483839	NA	NA	NA	NA	NA
Astro.5	ENSG00000070404	FSTL3	5.882742874679043	5.637880899929338e-9	2.0009551518225293e-8	1.906563290925167	NA	NA	NA	NA	NA
Astro.5	ENSG00000250156	LINC02060	5.8818446635504475	5.66745667802719e-9	2.0097249067188577e-8	2.417064055104629	NA	NA	NA	NA	NA
Astro.5	ENSG00000128536	CDHR3	5.8611818113247205	6.391127121679362e-9	2.256656170920698e-8	3.0418205281780217	NA	NA	NA	NA	NA
Astro.5	ENSG00000146122	DAAM2	5.855356933677578	6.610899316140546e-9	2.3319300363553415e-8	3.61624959116693	0.5912412434284319	182	1.8676457367890178	Oligo.2	3.1588556406503314
Astro.5	ENSG00000106211	HSPB1	5.854652275524677	6.6379800801739695e-9	2.3404830163163198e-8	2.3361800598024165	NA	NA	NA	NA	NA
Astro.5	ENSG00000158467	AHCYL2	5.843884893027874	7.06547375381899e-9	2.4823825268628183e-8	1.1056762941224207	0.723791724538724	87	2.4648665363766185	Astro.1	3.405491459504445
Astro.5	ENSG00000173991	TCAP	5.843055232500538	7.099504233564609e-9	2.4939851844021976e-8	1.3384055322929167	NA	NA	NA	NA	NA
Astro.5	ENSG00000225177	NHSL1-AS1	5.825206688252526	7.871493495827703e-9	2.7519132170797188e-8	2.475722052457387	NA	NA	NA	NA	NA
Astro.5	ENSG00000205517	RGL3	5.82203083630166	8.017170612601094e-9	2.8012618130323617e-8	2.681772871609168	NA	NA	NA	NA	NA
Astro.5	ENSG00000178209	PLEC	5.816765611379336	8.26449210650704e-9	2.8836118614368408e-8	1.8081132982750907	NA	NA	NA	NA	NA
Astro.5	ENSG00000135838	NPL	5.81663807459695	8.27057407742624e-9	2.8849215320752003e-8	2.479419618519027	NA	NA	NA	NA	NA
Astro.5	ENSG00000083067	TRPM3	5.815038124083468	8.34724378942587e-9	2.909208173023531e-8	2.993853710117098	0.8388839733049785	30	3.326127776645445	Astro.1	3.964943761580509
Astro.5	ENSG00000196091	MYBPC1	5.810540163244628	8.566513143999049e-9	2.9831112381716754e-8	2.6489681875032622	NA	NA	NA	NA	NA
Astro.5	ENSG00000285941	ENSG00000285941	5.795379813812868	9.347658639486627e-9	3.241917160062682e-8	2.2465636301105647	NA	NA	NA	NA	NA
Astro.5	ENSG00000289084	ENSG00000289084	5.7797686014910274	1.0224400803844715e-8	3.5282084935144416e-8	3.2671360789078285	NA	NA	NA	NA	NA
Astro.5	ENSG00000169439	SDC2	5.777307100070006	1.0369756053604433e-8	3.5748825126365866e-8	2.567284090359426	NA	NA	NA	NA	NA
Astro.5	ENSG00000215244	LINC02649	5.7545457423094	1.1812719368997055e-8	4.051476622335599e-8	2.9440177862054098	NA	NA	NA	NA	NA
Astro.5	ENSG00000283098	ENSG00000283098	5.746275879551121	1.2383943447130297e-8	4.2374222399874173e-8	2.266260379339267	NA	NA	NA	NA	NA
Astro.5	ENSG00000091409	ITGA6	5.744845136669886	1.2485459847194616e-8	4.268621619943193e-8	2.7369768623908475	NA	NA	NA	NA	NA
Astro.5	ENSG00000196739	COL27A1	5.7345592590979715	1.3239499622455173e-8	4.5121001326425416e-8	2.6376191156110558	NA	NA	NA	NA	NA
Astro.5	ENSG00000137198	GMPR	5.732891822906132	1.3365839392761833e-8	4.5532788033081964e-8	2.1588504868202283	NA	NA	NA	NA	NA
Astro.5	ENSG00000078246	TULP3	5.724113125140215	1.405058351508656e-8	4.772114302410156e-8	1.7550910285744599	NA	NA	NA	NA	NA
Astro.5	ENSG00000101439	CST3	5.7202213109814695	1.4364957086835258e-8	4.874878616978605e-8	2.5428750914556093	NA	NA	NA	NA	NA
Astro.5	ENSG00000255267	LINC02687	5.720046010219906	1.4379277471373203e-8	4.878402187029408e-8	0.985690458053149	NA	NA	NA	NA	NA
Astro.5	ENSG00000233797	UFL1-AS1	5.716021234511708	1.4711909687944374e-8	4.9851103796972735e-8	1.9401805135661563	NA	NA	NA	NA	NA
Astro.5	ENSG00000156076	WIF1	5.7076238523359635	1.543020151565755e-8	5.212110053953027e-8	2.9061771030610033	NA	NA	NA	NA	NA
Astro.5	ENSG00000153930	ANKFN1	5.701556872279578	1.5970269192809964e-8	5.382065423607112e-8	2.9686125883707137	NA	NA	NA	NA	NA
Astro.5	ENSG00000255794	RMST	5.68324758888728	1.771398734204583e-8	5.938724448804256e-8	3.1300594024082393	NA	NA	NA	NA	NA
Astro.5	ENSG00000122756	CNTFR	5.665122640442933	1.9621945198145687e-8	6.548576458047814e-8	2.3933351939045906	NA	NA	NA	NA	NA
Astro.5	ENSG00000287127	ENSG00000287127	5.663404713735726	1.9812823384416953e-8	6.609609093509049e-8	2.2952328868608176	NA	NA	NA	NA	NA
Astro.5	ENSG00000134042	MRO	5.652604617692941	2.105484041880127e-8	7.00602854274064e-8	2.29881152784912	NA	NA	NA	NA	NA
Astro.5	ENSG00000172037	LAMB2	5.641676823177076	2.238848334040491e-8	7.424874426863405e-8	2.0638645057033584	NA	NA	NA	NA	NA
Astro.5	ENSG00000010282	HHATL	5.6398460716545	2.2619800145673344e-8	7.499580513912034e-8	2.666795905307071	NA	NA	NA	NA	NA
Astro.5	ENSG00000179796	LRRC3B	5.637167835220744	2.2962388428900793e-8	7.60909314346298e-8	3.1596821044431067	NA	NA	NA	NA	NA
Astro.5	ENSG00000130413	STK33	5.625994891484853	2.4446804814498826e-8	8.08584921654139e-8	3.064790192104017	NA	NA	NA	NA	NA
Astro.5	ENSG00000181938	GINS3	5.620159135776293	2.5258802172942513e-8	8.339948272425256e-8	2.35342672382415	NA	NA	NA	NA	NA
Astro.5	ENSG00000101850	GPR143	5.602958878749071	2.7807557087818382e-8	9.151012810572903e-8	1.8457776503857621	NA	NA	NA	NA	NA
Astro.5	ENSG00000159176	CSRP1	5.592765696426433	2.9434157246846895e-8	9.664481470476561e-8	2.756899169848394	NA	NA	NA	NA	NA
Astro.5	ENSG00000115902	SLC1A4	5.592245557754378	2.9519593097730544e-8	9.68996578304097e-8	1.860889241230386	NA	NA	NA	NA	NA
Astro.5	ENSG00000251442	LINC01094	5.590974094474301	2.9729454271104886e-8	9.753685645941733e-8	3.3864005012111247	NA	NA	NA	NA	NA
Astro.5	ENSG00000147576	ADHFE1	5.5807779578992545	3.14656258437399e-8	1.028245032846993e-7	1.5943494502018252	NA	NA	NA	NA	NA
Astro.5	ENSG00000157833	GAREM2	5.578028767670703	3.195036662962174e-8	1.0433975818160605e-7	2.160109898403903	NA	NA	NA	NA	NA
Astro.5	ENSG00000089472	HEPH	5.577153442375604	3.21062223845477e-8	1.0480729688961823e-7	2.8044327846844723	NA	NA	NA	NA	NA
Astro.5	ENSG00000155324	GRAMD2B	5.574623445566717	3.2560864817883426e-8	1.0620748060907613e-7	3.0975945123823254	0.6793643843968266	116	2.347515678342748	Astro.4	3.4554588557464476
Astro.5	ENSG00000187889	FYB2	5.573596862120507	3.274712132040595e-8	1.0677285083153415e-7	2.128379136126375	NA	NA	NA	NA	NA
Astro.5	ENSG00000238230	LINC00391	5.563504880907766	3.463412613942126e-8	1.1256999550562156e-7	2.278008603352156	NA	NA	NA	NA	NA
Astro.5	ENSG00000106351	AGFG2	5.560107340333485	3.529285236139329e-8	1.1459078636207097e-7	1.747027471947161	NA	NA	NA	NA	NA
Astro.5	ENSG00000154553	PDLIM3	5.55259610220312	3.67926425040123e-8	1.1911702132864185e-7	2.4903501322718204	NA	NA	NA	NA	NA
Astro.5	ENSG00000141736	ERBB2	5.549744558819966	3.737808064657158e-8	1.2094918234813838e-7	1.801705487312118	NA	NA	NA	NA	NA
Astro.5	ENSG00000154188	ANGPT1	5.544761567462626	3.842291033393035e-8	1.2402236786176815e-7	2.752548174607183	NA	NA	NA	NA	NA
Astro.5	ENSG00000288088	ENSG00000288088	5.540507746949011	3.933724720245975e-8	1.268250046418101e-7	2.157905383346134	NA	NA	NA	NA	NA
Astro.5	ENSG00000162407	PLPP3	5.537922077928285	3.990331359371415e-8	1.2856639069720928e-7	2.849537377359503	0.6457338297648374	144	1.8388860778055431	Astro.1	2.8477462276914105
Astro.5	ENSG00000286695	ENSG00000286695	5.537516093445607	3.999290918811577e-8	1.2882156371786152e-7	2.5470154289930043	NA	NA	NA	NA	NA
Astro.5	ENSG00000226673	LINC01108	5.533605034887377	4.0866097916711126e-8	1.3141213422996388e-7	0.2843806954610951	NA	NA	NA	NA	NA
Astro.5	ENSG00000174306	ZHX3	5.5210652826411	4.379241201017962e-8	1.4033052755880653e-7	1.4369883695056735	0.7382350002597381	77	2.246099128202679	Astro.1	3.042525926584921
Astro.5	ENSG00000148604	RGR	5.514696855944709	4.535548561667112e-8	1.45207872555699e-7	2.1435969200299496	NA	NA	NA	NA	NA
Astro.5	ENSG00000125148	MT2A	5.506702014298885	4.739458037693843e-8	1.513840811730516e-7	3.0046181036646993	NA	NA	NA	NA	NA
Astro.5	ENSG00000203876	ADD3-AS1	5.505077701483359	4.781960911534818e-8	1.5270230848947524e-7	2.600013363520053	NA	NA	NA	NA	NA
Astro.5	ENSG00000143416	SELENBP1	5.50257523950334	4.84816722264557e-8	1.5465703369870908e-7	2.1994594713719136	NA	NA	NA	NA	NA
Astro.5	ENSG00000253642	ENSG00000253642	5.493062514228573	5.1080578083605246e-8	1.6236233002972526e-7	2.6534610424289107	NA	NA	NA	NA	NA
Astro.5	ENSG00000110090	CPT1A	5.491900261636018	5.140723349574832e-8	1.6331682641341583e-7	2.130145328442495	NA	NA	NA	NA	NA
Astro.5	ENSG00000124181	PLCG1	5.491326635975358	5.156919965447e-8	1.6376839259743262e-7	1.532142402654321	NA	NA	NA	NA	NA
Astro.5	ENSG00000223764	LINC02593	5.484068290387955	5.366191575500767e-8	1.7015256204850802e-7	0.940109186208192	NA	NA	NA	NA	NA
Astro.5	ENSG00000255690	TRIL	5.482886537716835	5.4010350020428335e-8	1.7116977535569946e-7	2.3109010295752563	NA	NA	NA	NA	NA
Astro.5	ENSG00000168209	DDIT4	5.4760482899586505	5.6070111247356475e-8	1.7735733427489068e-7	1.9738794811241644	NA	NA	NA	NA	NA
Astro.5	ENSG00000128849	CGNL1	5.464766685200562	5.963601895740824e-8	1.8813246973451003e-7	2.764480842933308	NA	NA	NA	NA	NA
Astro.5	ENSG00000100711	ZFYVE21	5.4614500305766445	6.072556773607919e-8	1.9127743339265822e-7	1.5542713281024136	NA	NA	NA	NA	NA
Astro.5	ENSG00000234418	ENSG00000234418	5.454827639952995	6.295917309457186e-8	1.978853766214473e-7	2.6525352250724508	NA	NA	NA	NA	NA
Astro.5	ENSG00000185499	MUC1	5.452394644290797	6.379963658471372e-8	2.0029836495238893e-7	1.307561148145075	NA	NA	NA	NA	NA
Astro.5	ENSG00000134508	CABLES1	5.450259787171618	6.454606983302759e-8	2.025391427709793e-7	2.343852169867175	NA	NA	NA	NA	NA
Astro.5	ENSG00000182050	MGAT4C	5.443286277485621	6.704381531479328e-8	2.0987187259987082e-7	3.4120867207803633	0.7244777592066056	86	2.853157742818507	Astro.1	3.9382268214045304
Astro.5	ENSG00000133943	DGLUCY	5.437716730971407	6.910581889142639e-8	2.1591756299704276e-7	0.8692980561738951	NA	NA	NA	NA	NA
Astro.5	ENSG00000079691	CARMIL1	5.437103117554425	6.933672380298989e-8	2.1661170144201833e-7	2.5483028775804057	0.6248955837045673	152	2.402936119676794	Astro.1	3.8453402173711524
Astro.5	ENSG00000092969	TGFB2	5.428831251990411	7.252347260941952e-8	2.2594061494360264e-7	2.3627456960064834	NA	NA	NA	NA	NA
Astro.5	ENSG00000165802	NSMF	5.428188016626127	7.277714911422197e-8	2.2656001947869604e-7	1.6703404813870377	NA	NA	NA	NA	NA
Astro.5	ENSG00000172987	HPSE2	5.427841195886503	7.291428382869927e-8	2.2695841643953875e-7	3.1375888047640554	NA	NA	NA	NA	NA
Astro.5	ENSG00000154134	ROBO3	5.425298924569935	7.392719305116149e-8	2.299091169437477e-7	1.9986251448314536	NA	NA	NA	NA	NA
Astro.5	ENSG00000163453	IGFBP7	5.419197364561803	7.641423031577996e-8	2.3707833069050047e-7	2.890574563247809	NA	NA	NA	NA	NA
Astro.5	ENSG00000103260	METRN	5.416024370235936	7.773945030366938e-8	2.4097868132661083e-7	2.048463792592938	NA	NA	NA	NA	NA
Astro.5	ENSG00000259275	ENSG00000259275	5.4095440964525725	8.051558984386777e-8	2.491478916497307e-7	2.1785572760069196	NA	NA	NA	NA	NA
Astro.5	ENSG00000260372	AQP4-AS1	5.408663799949095	8.09000477868541e-8	2.503063034284236e-7	2.8025444270111755	NA	NA	NA	NA	NA
Astro.5	ENSG00000245832	MIR4300HG	5.396006872101507	8.66285974716788e-8	2.669638907285413e-7	2.8444696885549168	NA	NA	NA	NA	NA
Astro.5	ENSG00000178075	GRAMD1C	5.395714036035449	8.67656849213495e-8	2.6735310524136295e-7	2.8648337550138505	NA	NA	NA	NA	NA
Astro.5	ENSG00000067057	PFKP	5.394683918147863	8.724959514928988e-8	2.6871053539639613e-7	2.087053172344311	NA	NA	NA	NA	NA
Astro.5	ENSG00000120306	CYSTM1	5.393645941596712	8.773984403371089e-8	2.700525816861701e-7	1.356102242270006	NA	NA	NA	NA	NA
Astro.5	ENSG00000184828	ZBTB7C	5.385497110603209	9.168255464956573e-8	2.8145363035384527e-7	2.7143923080555434	NA	NA	NA	NA	NA
Astro.5	ENSG00000117592	PRDX6	5.372281345301345	9.844475996766585e-8	3.01130866806414e-7	1.353339695633683	NA	NA	NA	NA	NA
Astro.5	ENSG00000196189	SEMA4A	5.371369021467798	9.892901059251664e-8	3.0253744076052853e-7	2.194358014942853	NA	NA	NA	NA	NA
Astro.5	ENSG00000105088	OLFM2	5.370302917469177	9.949781243073296e-8	3.041267783438464e-7	2.419597298303632	NA	NA	NA	NA	NA
Astro.5	ENSG00000189171	S100A13	5.362418084070522	1.0380419789124815e-7	3.1654787395337547e-7	2.0742955264728704	NA	NA	NA	NA	NA
Astro.5	ENSG00000115266	APC2	5.359323159068049	1.0554344287966474e-7	3.2153510137178417e-7	2.176689964451074	NA	NA	NA	NA	NA
Astro.5	ENSG00000112333	NR2E1	5.357824583996989	1.063957108356201e-7	3.240916674255275e-7	2.190486631506219	NA	NA	NA	NA	NA
Astro.5	ENSG00000249740	OSMR-DT	5.334370374250314	1.2063655772475281e-7	3.655385057984073e-7	2.6342529041203826	NA	NA	NA	NA	NA
