## Supplementary Table 06 for "*APOE* E4 Alzheimer’s Risk Converges on an Oligodendrocyte Subtype in the Human Entorhinal Cortex": SuppTable_06.csv (part 14 of 129)

cellType.target	ensembl	gene_name	enrichment_stat	enrichment_pval	enrichment_fdr	enrichment_logFC	MeanRatio	MeanRatio.rank	mean.target	cellType.2nd	mean.2nd
Astro.5	ENSG00000175497	DPP10	5.330419289823447	1.232107165889966e-7	3.7252521642702946e-7	2.921041936244359	0.703721303566268	101	5.5535067646826	Inhib.Chandelier	7.891628030214433
Astro.5	ENSG00000101938	CHRDL1	5.3304159105413405	1.2321294083276568e-7	3.7252521642702946e-7	2.396841207542268	NA	NA	NA	NA	NA
Astro.5	ENSG00000151914	DST	5.304887646790085	1.4117484144160992e-7	4.229101270458285e-7	1.0007951654279161	1.0228309120095744	1	4.67676659571576	Astro.4	4.5723751020852825
Astro.5	ENSG00000197077	KIAA1671	5.302797430416328	1.4275303487635196e-7	4.2743115082600313e-7	2.3380094070562234	NA	NA	NA	NA	NA
Astro.5	ENSG00000102935	ZNF423	5.30106231849693	1.4407608173611856e-7	4.310800900049527e-7	2.606006526764994	NA	NA	NA	NA	NA
Astro.5	ENSG00000122378	PRXL2A	5.300203872172896	1.4473504377982e-7	4.3294717345049975e-7	1.3964792387191924	NA	NA	NA	NA	NA
Astro.5	ENSG00000257585	LINC00609	5.286731388860749	1.554673680374063e-7	4.6314996152523786e-7	3.078868138234741	NA	NA	NA	NA	NA
Astro.5	ENSG00000095637	SORBS1	5.284606555049571	1.5722892508160512e-7	4.678353462442573e-7	2.5267977872867906	0.804931165303805	41	4.050356666923307	Astro.4	5.031929240054435
Astro.5	ENSG00000263146	LINC01896	5.283937315338619	1.577877391741751e-7	4.6932903333766166e-7	2.465123328089456	NA	NA	NA	NA	NA
Astro.5	ENSG00000109472	CPE	5.278358427965422	1.6252156279021888e-7	4.825406573138777e-7	1.9321329057872356	0.6907048103028461	107	2.7965450060786687	Astro.1	4.04882804399827
Astro.5	ENSG00000185033	SEMA4B	5.276809246040582	1.6386029752293027e-7	4.863406602728724e-7	2.0471024729229317	NA	NA	NA	NA	NA
Astro.5	ENSG00000228065	LINC01515	5.276075935394125	1.6449771054452228e-7	4.88174043987217e-7	2.5192696837366837	NA	NA	NA	NA	NA
Astro.5	ENSG00000078295	ADCY2	5.2732585748071354	1.66969045543242e-7	4.951523394640423e-7	2.961676871952565	0.7941807873127253	51	3.3772492350219343	Astro.4	4.252494254424807
Astro.5	ENSG00000153446	C16orf89	5.26631571391619	1.7321365631696497e-7	5.126892503027224e-7	1.9085582229536575	NA	NA	NA	NA	NA
Astro.5	ENSG00000150625	GPM6A	5.262538465167092	1.7670540755650063e-7	5.225874208437864e-7	2.48685585041095	0.8443163669592844	26	5.400071852000094	Astro.1	6.395791984286505
Astro.5	ENSG00000168913	ENHO	5.249264221815118	1.8952522920713167e-7	5.583682296698042e-7	1.9343335260834158	NA	NA	NA	NA	NA
Astro.5	ENSG00000265752	LINC02958	5.237661989195852	2.0146403226376468e-7	5.915723094556332e-7	1.2486715709690102	NA	NA	NA	NA	NA
Astro.5	ENSG00000198363	ASPH	5.224576076269049	2.1580360504790743e-7	6.313593073302416e-7	1.0415567956095284	0.6166205557394566	158	1.8972189911907784	Astro.1	3.076801403280527
Astro.5	ENSG00000130304	SLC27A1	5.214472694449904	2.2754586763878427e-7	6.633631294222441e-7	1.1921136148691374	NA	NA	NA	NA	NA
Astro.5	ENSG00000078549	ADCYAP1R1	5.213405084933677	2.2882218213232217e-7	6.667701873517102e-7	2.600677296361789	NA	NA	NA	NA	NA
Astro.5	ENSG00000170075	GPR37L1	5.210032408105068	2.328998553041858e-7	6.778551109276161e-7	2.887035198548285	NA	NA	NA	NA	NA
Astro.5	ENSG00000170390	DCLK2	5.209163563261326	2.3396165440592395e-7	6.807855561506336e-7	2.240602504411567	0.6722895517181837	124	3.009781261377217	Astro.4	4.476912148470937
Astro.5	ENSG00000129244	ATP1B2	5.206081456232267	2.3776615462366246e-7	6.914499837547654e-7	2.2635037937959117	NA	NA	NA	NA	NA
Astro.5	ENSG00000231768	LINC01354	5.1977986903294	2.482892576573563e-7	7.198558330114999e-7	1.4687037731060166	NA	NA	NA	NA	NA
Astro.5	ENSG00000161714	PLCD3	5.196916641807437	2.494360773001149e-7	7.228424740377554e-7	1.8581925402523725	NA	NA	NA	NA	NA
Astro.5	ENSG00000168003	SLC3A2	5.195205447593809	2.5167556769388383e-7	7.290765217973394e-7	1.4134028551310165	NA	NA	NA	NA	NA
Astro.5	ENSG00000065534	MYLK	5.1933314786791005	2.54150403835989e-7	7.358157503278194e-7	2.2085323959910235	NA	NA	NA	NA	NA
Astro.5	ENSG00000132164	SLC6A11	5.185236267096292	2.6511447963399587e-7	7.651452137584927e-7	2.550442471452305	NA	NA	NA	NA	NA
Astro.5	ENSG00000184486	POU3F2	5.179444260564485	2.7323849658898534e-7	7.868506618797277e-7	2.495216049098153	NA	NA	NA	NA	NA
Astro.5	ENSG00000249330	ENSG00000249330	5.179200057280543	2.73586260547285e-7	7.877605782432864e-7	2.1032022743211423	NA	NA	NA	NA	NA
Astro.5	ENSG00000171612	SLC25A33	5.176299742148792	2.777494093530425e-7	7.99097917539579e-7	1.3868408813652255	NA	NA	NA	NA	NA
Astro.5	ENSG00000101144	BMP7	5.175273917239789	2.792365100886447e-7	8.032831112139094e-7	2.852579541371797	NA	NA	NA	NA	NA
Astro.5	ENSG00000261404	PSMD7-DT	5.168450207117165	2.8932642539954334e-7	8.31247399582688e-7	2.149252748684542	NA	NA	NA	NA	NA
Astro.5	ENSG00000172819	RARG	5.158905520192902	3.040332674456504e-7	8.709762274338979e-7	1.8549006015046292	NA	NA	NA	NA	NA
Astro.5	ENSG00000246223	LINC01550	5.1568697141090905	3.0726238221297243e-7	8.800233276973482e-7	2.3683441791424005	NA	NA	NA	NA	NA
Astro.5	ENSG00000135097	MSI1	5.156604791251686	3.076850234650864e-7	8.811319636501607e-7	2.0720625883957364	NA	NA	NA	NA	NA
Astro.5	ENSG00000072840	EVC	5.154898288521657	3.1042097617985875e-7	8.885562885222247e-7	1.8891246564319921	NA	NA	NA	NA	NA
Astro.5	ENSG00000186654	PRR5	5.147651988654125	3.223029603129189e-7	9.20441092146379e-7	2.1354621308589326	NA	NA	NA	NA	NA
Astro.5	ENSG00000169715	MT1E	5.144527857356593	3.275603032804839e-7	9.349164150299919e-7	2.5749963145053307	NA	NA	NA	NA	NA
Astro.5	ENSG00000172728	FUT10	5.135555628319612	3.431241017393229e-7	9.764142444993595e-7	1.3321445431380208	NA	NA	NA	NA	NA
Astro.5	ENSG00000124067	SLC12A4	5.1347245797595535	3.4460134211628513e-7	9.802802499875498e-7	1.8054135395234578	NA	NA	NA	NA	NA
Astro.5	ENSG00000173040	EVC2	5.129647550924439	3.537605017369745e-7	1.00518119860592e-6	2.0587627999176923	NA	NA	NA	NA	NA
Astro.5	ENSG00000136869	TLR4	5.125471727407391	3.6146983686147894e-7	1.0259102688612358e-6	2.6720476068974843	NA	NA	NA	NA	NA
Astro.5	ENSG00000290421	ENSG00000290421	5.119896108113654	3.7201704656207587e-7	1.0549991318160038e-6	2.302942970453533	NA	NA	NA	NA	NA
Astro.5	ENSG00000272568	CPVL-AS2	5.098365622416785	4.156082543195856e-7	1.1727137943565624e-6	2.452771069419335	NA	NA	NA	NA	NA
Astro.5	ENSG00000163702	IL17RC	5.094670907097223	4.235688638449581e-7	1.1940883328871516e-6	1.733566667393878	NA	NA	NA	NA	NA
Astro.5	ENSG00000174628	IQCK	5.087277643484704	4.3994310657722934e-7	1.2382769401389986e-6	1.7832295401893044	NA	NA	NA	NA	NA
Astro.5	ENSG00000119927	GPAM	5.0777985303929825	4.6183363535608164e-7	1.2963567607752268e-6	1.6155415334418823	NA	NA	NA	NA	NA
Astro.5	ENSG00000135821	GLUL	5.074915677978411	4.6869728486471794e-7	1.314878152263977e-6	2.0757916383422725	0.5869617850256172	185	1.8883123964922324	Astro.1	3.2170959756942596
Astro.5	ENSG00000116641	DOCK7	5.0594312040827845	5.072832019827607e-7	1.418108313282998e-6	1.0827541044526048	0.6141263442915589	164	1.712867109370439	Astro.1	2.789111923453407
Astro.5	ENSG00000116661	FBXO2	5.047581076811084	5.388674584318709e-7	1.5011581770837526e-6	1.8311663589409757	NA	NA	NA	NA	NA
Astro.5	ENSG00000167371	PRRT2	5.047563905757445	5.389145739845466e-7	1.5011581770837526e-6	2.098438486051792	NA	NA	NA	NA	NA
Astro.5	ENSG00000163285	GABRG1	5.043756322044085	5.494610225951531e-7	1.5284737471831942e-6	2.5626859314752615	NA	NA	NA	NA	NA
Astro.5	ENSG00000056998	GYG2	5.039797865222187	5.606365944595775e-7	1.557812829189093e-6	2.0651561414050974	NA	NA	NA	NA	NA
Astro.5	ENSG00000171476	HOPX	5.037538651346408	5.671128924827406e-7	1.5745722661873738e-6	2.0349359550228145	NA	NA	NA	NA	NA
Astro.5	ENSG00000258483	LINC02251	5.034641060406693	5.755249810914518e-7	1.597212345329396e-6	1.5881135879710488	NA	NA	NA	NA	NA
Astro.5	ENSG00000183690	EFHC2	5.032195685456452	5.827178593425948e-7	1.6164500788659464e-6	2.1238224979423	NA	NA	NA	NA	NA
Astro.5	ENSG00000239282	CASTOR1	5.028861685082098	5.926645405603372e-7	1.6431223221173817e-6	1.5612124892122894	NA	NA	NA	NA	NA
Astro.5	ENSG00000154928	EPHB1	5.026715252541494	5.991547523593067e-7	1.6600016506555925e-6	2.419300695135778	NA	NA	NA	NA	NA
Astro.5	ENSG00000166682	TMPRSS5	5.017253229404773	6.285924454191245e-7	1.737287619616987e-6	1.9797401309970446	NA	NA	NA	NA	NA
Astro.5	ENSG00000284196	ENSG00000284196	5.014592868376253	6.37117570717918e-7	1.7596715785098093e-6	1.7150646260587687	NA	NA	NA	NA	NA
Astro.5	ENSG00000046889	PREX2	5.013329217738999	6.412059327455655e-7	1.7699769425682426e-6	2.73737915442246	0.6631918039401528	130	2.7513823995235214	Astro.1	4.148697832477751
Astro.5	ENSG00000163638	ADAMTS9	5.012794838474358	6.429424497749111e-7	1.7741774950358904e-6	2.6709191716267413	NA	NA	NA	NA	NA
Astro.5	ENSG00000249332	LINC02149	5.011975724186391	6.456130563976054e-7	1.780887422917304e-6	1.1477089510545897	NA	NA	NA	NA	NA
Astro.5	ENSG00000164398	ACSL6	4.99948496099448	6.876884608702757e-7	1.889446730276686e-6	2.3308033237835084	NA	NA	NA	NA	NA
Astro.5	ENSG00000113657	DPYSL3	4.999029985688655	6.892699608187539e-7	1.892532922890717e-6	2.559705757540442	NA	NA	NA	NA	NA
Astro.5	ENSG00000251432	LINC02615	4.99400348973899	7.069773925403318e-7	1.9364319428705007e-6	1.32877393946131	NA	NA	NA	NA	NA
Astro.5	ENSG00000227640	SOX21-AS1	4.993159619161024	7.099929148854478e-7	1.9444766170271215e-6	2.341904894718556	NA	NA	NA	NA	NA
Astro.5	ENSG00000109062	NHERF1	4.988416116737824	7.271759146387565e-7	1.9884594090430794e-6	2.1025986732571935	NA	NA	NA	NA	NA
Astro.5	ENSG00000165478	HEPACAM	4.983888646213084	7.439502140480337e-7	2.0311906461117536e-6	2.985117173216236	NA	NA	NA	NA	NA
Astro.5	ENSG00000171791	BCL2	4.973683767142407	7.831397246540756e-7	2.131378624593959e-6	1.0486889416661664	0.6997885843259329	102	2.0740328471347453	Astro.1	2.963799201058052
Astro.5	ENSG00000177025	C19orf18	4.972078020830199	7.89484830490247e-7	2.147703820347823e-6	1.6704764194674873	NA	NA	NA	NA	NA
Astro.5	ENSG00000167216	KATNAL2	4.959754974984954	8.39857588457408e-7	2.2764899411479512e-6	1.3169318597328716	NA	NA	NA	NA	NA
Astro.5	ENSG00000258144	LINC02406	4.928655925232071	9.811485069110381e-7	2.635254715072136e-6	2.19749873798133	NA	NA	NA	NA	NA
Astro.5	ENSG00000115738	ID2	4.920689459868613	1.0208763822933035e-6	2.7327770069383238e-6	2.0769109599400624	NA	NA	NA	NA	NA
Astro.5	ENSG00000103811	CTSH	4.913468216731048	1.0582244776378542e-6	2.828476168252187e-6	2.0453126463142786	NA	NA	NA	NA	NA
Astro.5	ENSG00000084710	EFR3B	4.902544697605874	1.1172349575937946e-6	2.9752909456393585e-6	1.9252858612681365	NA	NA	NA	NA	NA
Astro.5	ENSG00000185386	MAPK11	4.901885195169935	1.1208974175397376e-6	2.9844029232443e-6	1.865955923480956	NA	NA	NA	NA	NA
Astro.5	ENSG00000154310	TNIK	4.900820080012304	1.1268368427227353e-6	2.998927823291739e-6	1.8285066957390868	0.812895594194483	39	3.950670891277872	Astro.1	4.859997913007122
Astro.5	ENSG00000185532	PRKG1	4.897817055559234	1.143746453417019e-6	3.0403386736401773e-6	2.8009050474885324	0.64841057156689	142	3.339904623571991	Vasc.PC	5.150910194911044
Astro.5	ENSG00000198417	MT1F	4.8861246347080804	1.211944732854769e-6	3.2121270410449023e-6	1.9639002766005098	NA	NA	NA	NA	NA
Astro.5	ENSG00000162909	CAPN2	4.884652137164485	1.2208062481769607e-6	3.2337337070898008e-6	1.4976331793433606	NA	NA	NA	NA	NA
Astro.5	ENSG00000186529	CYP4F3	4.883938729876084	1.2251219657055317e-6	3.24481854533808e-6	1.3849609635593512	NA	NA	NA	NA	NA
Astro.5	ENSG00000271383	NBPF19	4.871352277174254	1.3037247139891751e-6	3.4415999161235494e-6	1.712106075055459	NA	NA	NA	NA	NA
Astro.5	ENSG00000287706	ENSG00000287706	4.86942747628954	1.3161655298823097e-6	3.472591762189484e-6	2.84796677027045	NA	NA	NA	NA	NA
Astro.5	ENSG00000142089	IFITM3	4.868667622911701	1.3211082092410154e-6	3.4834072595224903e-6	2.20589267238237	NA	NA	NA	NA	NA
Astro.5	ENSG00000282787	ENSG00000282787	4.850615498099608	1.4439322288903134e-6	3.793536962669844e-6	0.3938478627974241	NA	NA	NA	NA	NA
Astro.5	ENSG00000066032	CTNNA2	4.846973100804512	1.470014372060939e-6	3.857970360058258e-6	2.465299754278161	0.9271456115073277	6	5.863209566010486	Astro.1	6.3239360605700785
Astro.5	ENSG00000289228	ENSG00000289228	4.840072460848892	1.5206772672271756e-6	3.983338549882602e-6	1.7016284429747555	NA	NA	NA	NA	NA
Astro.5	ENSG00000131748	STARD3	4.839209466291528	1.527130232165825e-6	3.998973597492248e-6	0.9248365778674928	NA	NA	NA	NA	NA
Astro.5	ENSG00000109107	ALDOC	4.835316785430192	1.5565665828957165e-6	4.072183269019832e-6	1.6965070642062177	NA	NA	NA	NA	NA
Astro.5	ENSG00000131981	LGALS3	4.8300479049061344	1.597281151196253e-6	4.173410683956468e-6	1.9911854148469441	NA	NA	NA	NA	NA
Astro.5	ENSG00000124749	COL21A1	4.826710855097806	1.623596063351725e-6	4.239484768161828e-6	2.5167210617549016	NA	NA	NA	NA	NA
Astro.5	ENSG00000287167	ENSG00000287167	4.8150517631627965	1.718852226135914e-6	4.468907581958656e-6	0.3967538298001244	NA	NA	NA	NA	NA
Astro.5	ENSG00000156510	HKDC1	4.814740604384886	1.7214667199627377e-6	4.4752355560928075e-6	1.5903085614942643	NA	NA	NA	NA	NA
Astro.5	ENSG00000180537	RNF182	4.814017193970924	1.7275599387450804e-6	4.488250711061343e-6	2.1803999424474982	NA	NA	NA	NA	NA
Astro.5	ENSG00000204681	GABBR1	4.800093026807895	1.8489683045161232e-6	4.7806171312509945e-6	1.8750331960221405	NA	NA	NA	NA	NA
Astro.5	ENSG00000186350	RXRA	4.7944942016891305	1.9000656004517732e-6	4.904544331166139e-6	1.3187165511384653	NA	NA	NA	NA	NA
Astro.5	ENSG00000056736	IL17RB	4.79207215275605	1.92258890881456e-6	4.958034463567988e-6	2.1810271679664575	NA	NA	NA	NA	NA
Astro.5	ENSG00000137936	BCAR3	4.788505405816414	1.9562254303858995e-6	5.038485205795924e-6	1.6524285670290046	NA	NA	NA	NA	NA
Astro.5	ENSG00000272865	ENSG00000272865	4.787447560268274	1.966309933953401e-6	5.0597258736620225e-6	2.179945792336704	NA	NA	NA	NA	NA
Astro.5	ENSG00000079215	SLC1A3	4.786731490210465	1.973164642618708e-6	5.0752563674581255e-6	2.981989342574967	0.7875566430523553	56	4.353313213165675	Astro.1	5.527619189768266
Astro.5	ENSG00000165164	CFAP47	4.784133110070814	1.9982317137535696e-6	5.1354679388937415e-6	2.2016393948420223	NA	NA	NA	NA	NA
Astro.5	ENSG00000136114	THSD1	4.784011556949552	1.9994118308541766e-6	5.137967973510992e-6	1.705254621324005	NA	NA	NA	NA	NA
Astro.5	ENSG00000114805	PLCH1	4.780602575507803	2.032782911078215e-6	5.219392864627309e-6	2.5284632306581205	NA	NA	NA	NA	NA
Astro.5	ENSG00000128602	SMO	4.773852686564812	2.1004466067082857e-6	5.382530187614407e-6	1.901901150067662	NA	NA	NA	NA	NA
Astro.5	ENSG00000135919	SERPINE2	4.770527503791553	2.134571160718887e-6	5.465454986837571e-6	2.2431307492931074	NA	NA	NA	NA	NA
Astro.5	ENSG00000074855	ANO8	4.7623585412564795	2.220684332740536e-6	5.6748022857905e-6	1.5885522885842256	NA	NA	NA	NA	NA
Astro.5	ENSG00000250969	ENSG00000250969	4.753645570881852	2.3162121851449074e-6	5.903089370347712e-6	1.3275548909940706	NA	NA	NA	NA	NA
Astro.5	ENSG00000205213	LGR4	4.746252003303402	2.4003627895814482e-6	6.1068778157934586e-6	1.3199942141757266	NA	NA	NA	NA	NA
Astro.5	ENSG00000003989	SLC7A2	4.7411023101898175	2.460703282302887e-6	6.252689431446426e-6	2.158221280918915	NA	NA	NA	NA	NA
Astro.5	ENSG00000187634	SAMD11	4.73497046900244	2.5344551133541184e-6	6.428229038783527e-6	1.2883341728118758	NA	NA	NA	NA	NA
Astro.5	ENSG00000187527	ATP13A5	4.732071593732884	2.5700573350986545e-6	6.512528966534887e-6	2.212773455423598	NA	NA	NA	NA	NA
Astro.5	ENSG00000186204	CYP4F12	4.727618398875615	2.6256870394751798e-6	6.6439829304804404e-6	1.2933163627546982	NA	NA	NA	NA	NA
Astro.5	ENSG00000273136	NBPF26	4.72687377566003	2.6351011884448126e-6	6.66644282283435e-6	1.6240687564678904	NA	NA	NA	NA	NA
Astro.5	ENSG00000134982	APC	4.721029520533273	2.710124249790087e-6	6.845059515829003e-6	0.8796552713019865	0.6696257089334965	126	2.5901038045103415	Astro.1	3.867987399461654
Astro.5	ENSG00000116117	PARD3B	4.72039529640824	2.718388236905384e-6	6.864532814686173e-6	2.0330491102193466	0.7095600912370718	96	2.669091218237146	Astro.1	3.761614063699326
Astro.5	ENSG00000109113	RAB34	4.719435849297558	2.7309359584263305e-6	6.894110946394098e-6	1.8783804658773786	NA	NA	NA	NA	NA
Astro.5	ENSG00000165186	PTCHD1	4.718055248870167	2.7490892894704096e-6	6.9356986960982235e-6	2.3649510974788885	NA	NA	NA	NA	NA
Astro.5	ENSG00000166592	RRAD	4.711206846131626	2.840866131393221e-6	7.152678595399717e-6	1.1312747556905438	NA	NA	NA	NA	NA
Astro.5	ENSG00000130779	CLIP1	4.699477109213025	3.0049404626853134e-6	7.547377322657821e-6	0.7748500136073825	NA	NA	NA	NA	NA
Astro.5	ENSG00000251034	ENSG00000251034	4.69787974503939	3.0279766458095762e-6	7.6006139873542645e-6	1.6893337330442417	NA	NA	NA	NA	NA
Astro.5	ENSG00000164066	INTU	4.689391563065328	3.1532626111086853e-6	7.897498231582092e-6	1.5221272553166671	NA	NA	NA	NA	NA
Astro.5	ENSG00000151834	GABRA2	4.68656226865768	3.196118888045311e-6	7.993523016326484e-6	2.399430472713825	NA	NA	NA	NA	NA
Astro.5	ENSG00000160602	NEK8	4.684823677836231	3.2227308983895464e-6	8.05520190257141e-6	1.1975334491761307	NA	NA	NA	NA	NA
Astro.5	ENSG00000184949	FAM227A	4.674149620177883	3.3908402994141694e-6	8.454072101769104e-6	1.8857468269739734	NA	NA	NA	NA	NA
Astro.5	ENSG00000079308	TNS1	4.669405630348606	3.468229729691123e-6	8.63919709506896e-6	2.283913330583942	NA	NA	NA	NA	NA
Astro.5	ENSG00000100234	TIMP3	4.667164519410806	3.505376625102526e-6	8.727341783385972e-6	2.2928906171778682	NA	NA	NA	NA	NA
Astro.5	ENSG00000050767	COL23A1	4.666482872409362	3.5167506526758807e-6	8.753900670347395e-6	1.9769554628273045	NA	NA	NA	NA	NA
Astro.5	ENSG00000196781	TLE1	4.665512891364498	3.532996971907483e-6	8.791349931802476e-6	1.9260602391954775	NA	NA	NA	NA	NA
Astro.5	ENSG00000205336	ADGRG1	4.664308106683972	3.553276422991445e-6	8.837520277416864e-6	2.1819322592460515	NA	NA	NA	NA	NA
Astro.5	ENSG00000290793	ENSG00000290793	4.661173867115609	3.60655833422921e-6	8.96034845821133e-6	1.4380644299177001	NA	NA	NA	NA	NA
Astro.5	ENSG00000155816	FMN2	4.659548090409096	3.634497829760614e-6	9.02433429072826e-6	2.58578895113203	0.8330446748449982	34	3.434799311357736	Astro.4	4.12318740528152
Astro.5	ENSG00000148671	ADIRF	4.654980363538223	3.714112435123235e-6	9.208174701586169e-6	1.9324735180672754	NA	NA	NA	NA	NA
Astro.5	ENSG00000176046	NUPR1	4.6536044758999795	3.738420270651064e-6	9.261953040065324e-6	1.6460317383194096	NA	NA	NA	NA	NA
Astro.5	ENSG00000006704	GTF2IRD1	4.649108676271373	3.8189172682659365e-6	9.450990702849287e-6	0.9591869494999496	NA	NA	NA	NA	NA
Astro.5	ENSG00000134531	EMP1	4.6448606121502385	3.8965058671506585e-6	9.622823937412132e-6	1.9471039537842494	NA	NA	NA	NA	NA
Astro.5	ENSG00000154856	APCDD1	4.635706159333892	4.068884360071213e-6	1.002455303664393e-5	2.54607026499428	NA	NA	NA	NA	NA
Astro.5	ENSG00000223774	ENSG00000223774	4.634780925433991	4.086708289719885e-6	1.0066464355791128e-5	1.7141779338668583	NA	NA	NA	NA	NA
Astro.5	ENSG00000238755	LINC02006	4.631671790299755	4.147154144602184e-6	1.0200146868808152e-5	1.900204105215245	NA	NA	NA	NA	NA
Astro.5	ENSG00000171444	MCC	4.628473569538775	4.2102269147506185e-6	1.0340908211668187e-5	1.5501152090529196	NA	NA	NA	NA	NA
Astro.5	ENSG00000164292	RHOBTB3	4.626603527081605	4.247531887038144e-6	1.0426333844557228e-5	1.7562513003044937	NA	NA	NA	NA	NA
Astro.5	ENSG00000177045	SIX5	4.626220725347775	4.255207314918095e-6	1.0444139982534706e-5	1.2606481826907205	NA	NA	NA	NA	NA
Astro.5	ENSG00000235092	ID2-AS1	4.623216488263855	4.315908149069317e-6	1.0582206404952969e-5	1.3499106066207283	NA	NA	NA	NA	NA
Astro.5	ENSG00000139734	DIAPH3	4.617525081085614	4.433189425684667e-6	1.0855181222180439e-5	1.9775895053031596	NA	NA	NA	NA	NA
Astro.5	ENSG00000277196	ENSG00000277196	4.6168412098987615	4.447485888582898e-6	1.0888035992796308e-5	1.506482428751897	NA	NA	NA	NA	NA
Astro.5	ENSG00000132613	MTSS2	4.599122420396533	4.833706240178697e-6	1.1788135088242113e-5	2.1265160620298587	NA	NA	NA	NA	NA
Astro.5	ENSG00000114315	HES1	4.597330001077712	4.874521013392773e-6	1.188065611408212e-5	2.4397627852905424	NA	NA	NA	NA	NA
Astro.5	ENSG00000163406	SLC15A2	4.594950622254992	4.929212286299793e-6	1.2006869208149894e-5	1.8986632040685987	NA	NA	NA	NA	NA
Astro.5	ENSG00000177807	KCNJ10	4.594262927726294	4.9451286397972805e-6	1.2038538922701308e-5	2.5193291085098135	NA	NA	NA	NA	NA
Astro.5	ENSG00000069535	MAOB	4.593437898210892	4.964288598875207e-6	1.2080435184142946e-5	2.277755960361888	NA	NA	NA	NA	NA
Astro.5	ENSG00000141744	PNMT	4.5875216016256735	5.103786071387073e-6	1.239919792636977e-5	0.921321474523512	NA	NA	NA	NA	NA
Astro.5	ENSG00000214353	VAC14-AS1	4.581943248926755	5.238753452318017e-6	1.2709644659138483e-5	1.562116924996753	NA	NA	NA	NA	NA
Astro.5	ENSG00000148737	TCF7L2	4.573230896245432	5.4564187456407e-6	1.3202817744065672e-5	1.4095905620876192	0.654853385489036	137	1.8897456028632234	Astro.1	2.885753734711146
Astro.5	ENSG00000187239	FNBP1	4.567244372894464	5.610981810510515e-6	1.3558276866353053e-5	1.0680120352138638	0.7560231068041056	67	2.545780856272525	Oligo.2	3.367332074060756
Astro.5	ENSG00000246375	PPM1K-DT	4.5655436572688375	5.655651883951941e-6	1.3656894726596094e-5	1.604791764966059	NA	NA	NA	NA	NA
Astro.5	ENSG00000120278	PLEKHG1	4.561286883520252	5.768957682341488e-6	1.3914227308586925e-5	1.9456395991277637	NA	NA	NA	NA	NA
Astro.5	ENSG00000183066	WBP2NL	4.558947513768329	5.83214981458704e-6	1.4059798852560252e-5	1.212217333774745	NA	NA	NA	NA	NA
Astro.5	ENSG00000241231	ENSG00000241231	4.558831236200342	5.83530800678085e-6	1.4066044008563177e-5	2.306509587220535	NA	NA	NA	NA	NA
Astro.5	ENSG00000132692	BCAN	4.553644322598073	5.9778685539924835e-6	1.4385897131973755e-5	2.308397649691046	NA	NA	NA	NA	NA
Astro.5	ENSG00000153208	MERTK	4.55304900112345	5.994442739031705e-6	1.442298194710221e-5	2.5372613176094028	NA	NA	NA	NA	NA
Astro.5	ENSG00000145555	MYO10	4.552966850066818	5.996733340305412e-6	1.4425691891347258e-5	1.8694997029551446	NA	NA	NA	NA	NA
Astro.5	ENSG00000152049	KCNE4	4.5494148003354224	6.0965807954869754e-6	1.465734666849396e-5	1.9830837890783661	NA	NA	NA	NA	NA
Astro.5	ENSG00000196730	DAPK1	4.541825208222809	6.31528978766158e-6	1.5149359238940363e-5	2.3778364383059	NA	NA	NA	NA	NA
Astro.5	ENSG00000153904	DDAH1	4.539491269588955	6.384045069362505e-6	1.5302441170323357e-5	2.287906570094827	NA	NA	NA	NA	NA
Astro.5	ENSG00000250938	MAD2L1-DT	4.539183303525005	6.393170809430871e-6	1.5319869708702927e-5	1.2918690469461773	NA	NA	NA	NA	NA
Astro.5	ENSG00000121671	CRY2	4.537636869531332	6.439184510362375e-6	1.5424165506696923e-5	1.0638221542855106	NA	NA	NA	NA	NA
Astro.5	ENSG00000248138	ENSG00000248138	4.535641145374996	6.49903594358282e-6	1.556151422185547e-5	1.785233700031451	NA	NA	NA	NA	NA
Astro.5	ENSG00000256463	SALL3	4.529424564240719	6.688905927467069e-6	1.6001790401704504e-5	2.4420694873953708	NA	NA	NA	NA	NA
Astro.5	ENSG00000129521	EGLN3	4.52820984398655	6.726622154784972e-6	1.6084695261562444e-5	1.964365876564264	NA	NA	NA	NA	NA
Astro.5	ENSG00000155657	TTN	4.487880087098384	8.101128849809961e-6	1.916795310782878e-5	1.717633235156361	NA	NA	NA	NA	NA
Astro.5	ENSG00000170989	S1PR1	4.479641402560653	8.413237936026314e-6	1.9870380866825394e-5	1.8103238636235806	NA	NA	NA	NA	NA
Astro.5	ENSG00000134215	VAV3	4.4785721562225405	8.45457873039622e-6	1.9958508234659267e-5	2.2037607670905808	NA	NA	NA	NA	NA
Astro.5	ENSG00000070759	TESK2	4.472716743188432	8.6844401940224e-6	2.046409547431296e-5	1.7576361663274036	NA	NA	NA	NA	NA
Astro.5	ENSG00000101542	CDH20	4.4699891173891935	8.79354758834974e-6	2.0706466631310308e-5	2.6694871620844514	0.8587537830681852	21	3.9487497687257975	Astro.1	4.598232749109492
Astro.5	ENSG00000066468	FGFR2	4.468042094811715	8.872231423784603e-6	2.0872865724995963e-5	2.5623275262137444	NA	NA	NA	NA	NA
Astro.5	ENSG00000146648	EGFR	4.466736973748984	8.925351249806281e-6	2.0987872838318435e-5	2.807444138861978	NA	NA	NA	NA	NA
Astro.5	ENSG00000160801	PTH1R	4.463022945015195	9.0781870051947e-6	2.1327026354638287e-5	1.6636961854206274	NA	NA	NA	NA	NA
Astro.5	ENSG00000162496	DHRS3	4.456915988866031	9.334953314106982e-6	2.189494965675069e-5	2.207678468955157	NA	NA	NA	NA	NA
Astro.5	ENSG00000099840	IZUMO4	4.451251388357057	9.5793221780418e-6	2.2446865585992983e-5	1.5861912628545203	NA	NA	NA	NA	NA
Astro.5	ENSG00000166432	ZMAT1	4.450376505823684	9.61760575661128e-6	2.2522318949475293e-5	0.7587456209283909	NA	NA	NA	NA	NA
Astro.5	ENSG00000170525	PFKFB3	4.450351629553626	9.618696443307055e-6	2.2522318949475293e-5	1.2064443004153917	NA	NA	NA	NA	NA
Astro.5	ENSG00000272209	ENSG00000272209	4.444561320386771	9.875815003936662e-6	2.309140364196551e-5	0.45722104711009504	NA	NA	NA	NA	NA
Astro.5	ENSG00000115468	EFHD1	4.437953657423904	1.0177261356244034e-5	2.3751416124291502e-5	2.188091992909222	NA	NA	NA	NA	NA
Astro.5	ENSG00000124074	ENKD1	4.43792170375226	1.0178740269281522e-5	2.3752630555871185e-5	1.1424340316721344	NA	NA	NA	NA	NA
Astro.5	ENSG00000083857	FAT1	4.4347619853775315	1.032600128319137e-5	2.4082664639763023e-5	2.089912404967668	NA	NA	NA	NA	NA
Astro.5	ENSG00000215483	LINC00598	4.429204633209226	1.0589963296226442e-5	2.4647251853150297e-5	1.7572567478950392	NA	NA	NA	NA	NA
Astro.5	ENSG00000135144	DTX1	4.429037741486856	1.0597989251277371e-5	2.4661299055935133e-5	1.9608211454581106	NA	NA	NA	NA	NA
Astro.5	ENSG00000230316	FEZF1-AS1	4.423685864002674	1.08584719216009e-5	2.522952969688423e-5	1.2268026894091886	NA	NA	NA	NA	NA
Astro.5	ENSG00000197360	ZNF98	4.422695742139872	1.0907328822539246e-5	2.533829644909745e-5	2.073359555407752	NA	NA	NA	NA	NA
Astro.5	ENSG00000134569	LRP4	4.421541062161749	1.0964571281459134e-5	2.5454569641611144e-5	2.6772211938833737	NA	NA	NA	NA	NA
Astro.5	ENSG00000141756	FKBP10	4.419137388098915	1.1084654606746373e-5	2.570444891963084e-5	1.9697118393191608	NA	NA	NA	NA	NA
Astro.5	ENSG00000126705	AHDC1	4.414389943472968	1.1325533646405637e-5	2.621641511050273e-5	1.0087445552644831	NA	NA	NA	NA	NA
Astro.5	ENSG00000069702	TGFBR3	4.413366853942767	1.1378095414500848e-5	2.6328247676844802e-5	2.0595328928240337	NA	NA	NA	NA	NA
Astro.5	ENSG00000049540	ELN	4.41232679077456	1.1431768249787536e-5	2.644009867740668e-5	2.0510790722948893	NA	NA	NA	NA	NA
Astro.5	ENSG00000101605	MYOM1	4.410862503625593	1.1507743799515447e-5	2.6603404361600223e-5	1.575810239574638	NA	NA	NA	NA	NA
Astro.5	ENSG00000079482	OPHN1	4.407482124672499	1.1684985106976385e-5	2.6985454888245557e-5	1.400376379274926	0.6727552595923979	123	2.7092965706663565	OPC.3	4.027165201663139
Astro.5	ENSG00000157600	TMEM164	4.403974998283542	1.1871629202194435e-5	2.7396067389679462e-5	1.1756465936736362	NA	NA	NA	NA	NA
Astro.5	ENSG00000141959	PFKL	4.400203448776187	1.2075524902151618e-5	2.784844179388712e-5	1.0365915651264435	NA	NA	NA	NA	NA
Astro.5	ENSG00000236975	LINC02814	4.3995705032886905	1.2110069278650592e-5	2.792031231158929e-5	1.6282331179092937	NA	NA	NA	NA	NA
Astro.5	ENSG00000131941	RHPN2	4.3981970656137115	1.218535279601398e-5	2.808865509630013e-5	1.7547020933190551	NA	NA	NA	NA	NA
Astro.5	ENSG00000005206	SPPL2B	4.389432131353419	1.2676434822101075e-5	2.913950571530317e-5	1.0775680483210448	NA	NA	NA	NA	NA
Astro.5	ENSG00000148498	PARD3	4.385262330335772	1.291664682897572e-5	2.96584978152352e-5	2.405395553999175	0.6528431866850939	140	3.001718414678588	Vasc.PC	4.59791643062134
Astro.5	ENSG00000187091	PLCD1	4.384131861083609	1.2982516185303709e-5	2.9804220036300342e-5	1.5587231235397856	NA	NA	NA	NA	NA
Astro.5	ENSG00000249328	ENSG00000249328	4.383687079598134	1.3008520280107789e-5	2.9852855393690594e-5	1.682639115952386	NA	NA	NA	NA	NA
Astro.5	ENSG00000111275	ALDH2	4.378929094752382	1.3289827527124876e-5	3.0447663287921083e-5	1.0732161250574164	NA	NA	NA	NA	NA
Astro.5	ENSG00000077713	SLC25A43	4.376147856858555	1.345694531605425e-5	3.0810598256659366e-5	1.5807151378318482	NA	NA	NA	NA	NA
Astro.5	ENSG00000274020	LINC01138	4.372245930592163	1.3694790366803966e-5	3.1334894301883864e-05	1.3245725513214666	NA	NA	NA	NA	NA
Astro.5	ENSG00000026103	FAS	4.367715866626357	1.3975962619426562e-5	3.193401140704382e-5	1.6412714224817384	NA	NA	NA	NA	NA
Astro.5	ENSG00000063660	GPC1	4.366251699421666	1.40680139527743e-5	3.21354522261935e-5	1.7572820705929566	NA	NA	NA	NA	NA
Astro.5	ENSG00000251136	RIPK2-DT	4.357324671448259	1.4641905751223104e-5	3.3375625472845966e-5	0.8561699688930818	0.6211024769565571	155	1.871505857086492	Astro.4	3.013199796363707
Astro.5	ENSG00000189350	TOGARAM2	4.355211364189475	1.4781001164611875e-5	3.367410212917921e-5	1.9627521353642987	NA	NA	NA	NA	NA
Astro.5	ENSG00000204054	LINC00963	4.355168750183388	1.4783818907715668e-5	3.3677425311012526e-5	1.1554207745926914	NA	NA	NA	NA	NA
Astro.5	ENSG00000261390	MAFTRR	4.350023038062591	1.5127863383172748e-5	3.4404226746973267e-5	1.2730656729414276	NA	NA	NA	NA	NA
Astro.5	ENSG00000135835	KIAA1614	4.342414480743378	1.5650618309220058e-5	3.554090191554922e-5	1.5146183712403702	NA	NA	NA	NA	NA
Astro.5	ENSG00000160202	CRYAA	4.341988426292837	1.5680395143333543e-5	3.559873492000047e-5	0.28974026467517383	NA	NA	NA	NA	NA
Astro.5	ENSG00000283913	ENSG00000283913	4.334417539366212	1.621863036299902e-5	3.6763415696589435e-5	1.9265520090760209	NA	NA	NA	NA	NA
Astro.5	ENSG00000290571	GOLGA2P5	4.33359303297093	1.6278300542511135e-5	3.6888549377542376e-5	1.4582770732083568	NA	NA	NA	NA	NA
Astro.5	ENSG00000132361	CLUH	4.322038479996092	1.7136879053776185e-5	3.868912745559164e-5	1.1418289146082878	NA	NA	NA	NA	NA
Astro.5	ENSG00000155897	ADCY8	4.319359766136016	1.7342008564194073e-5	3.913084795308042e-5	2.6492567132359643	NA	NA	NA	NA	NA
Astro.5	ENSG00000147324	MFHAS1	4.317853383728108	1.745839104136398e-5	3.936836199881695e-5	1.3435401033771455	NA	NA	NA	NA	NA
Astro.5	ENSG00000071242	RPS6KA2	4.3171255028072295	1.7514893571259936e-5	3.948858727102367e-5	0.8451688073984656	0.8658441718817659	20	3.088252504488353	Astro.1	3.566753238953562
Astro.5	ENSG00000172638	EFEMP2	4.311839792661629	1.7930468993767094e-5	4.0344776324847775e-5	1.3739544050596852	NA	NA	NA	NA	NA
Astro.5	ENSG00000259762	ENSG00000259762	4.309451201908943	1.812133732907149e-5	4.073355760290199e-5	0.4552483686003785	NA	NA	NA	NA	NA
Astro.5	ENSG00000113594	LIFR	4.308886335368602	1.8166757511456958e-5	4.082824697387116e-5	1.9598370825980984	0.6741088473681297	121	2.1736240703928096	Astro.4	3.2244407989586836
Astro.5	ENSG00000175793	SFN	4.307117330159326	1.83097047786671e-5	4.112712875411265e-5	0.35676712583075243	NA	NA	NA	NA	NA
Astro.5	ENSG00000169604	ANTXR1	4.296423321006832	1.9196972819092657e-5	4.3022608886417295e-5	1.741342499570533	NA	NA	NA	NA	NA
Astro.5	ENSG00000130653	PNPLA7	4.293060178321999	1.9484384911192937e-5	4.362727551272802e-5	1.3695723285978598	NA	NA	NA	NA	NA
Astro.5	ENSG00000164309	CMYA5	4.282826442073072	2.0384417776419877e-5	4.551503626776757e-5	1.994051361741637	NA	NA	NA	NA	NA
Astro.5	ENSG00000120907	ADRA1A	4.281133051770439	2.0537119374085127e-5	4.583787104285627e-5	2.601899742220538	NA	NA	NA	NA	NA
Astro.5	ENSG00000182218	HHIPL1	4.275819084385776	2.102342156129699e-5	4.682445452575061e-5	1.4451849017934253	NA	NA	NA	NA	NA
Astro.5	ENSG00000165458	INPPL1	4.274892500182891	2.1109333454689473e-5	4.700658546074813e-5	1.6783035110239457	NA	NA	NA	NA	NA
Astro.5	ENSG00000172572	PDE3A	4.269021469694929	2.1661519602628337e-5	4.815830394339944e-5	2.121673202500209	NA	NA	NA	NA	NA
Astro.5	ENSG00000198053	SIRPA	4.2600589250040235	2.253110699387988e-5	4.9988435071030834e-5	0.9620376462772284	NA	NA	NA	NA	NA
Astro.5	ENSG00000175267	VWA3A	4.256557746538246	2.287976445364004e-5	5.074380767575406e-5	1.8160268626549494	NA	NA	NA	NA	NA
Astro.5	ENSG00000149633	KIAA1755	4.2551391445019116	2.3022491884214076e-5	5.103751555652396e-5	2.4980561742448333	NA	NA	NA	NA	NA
Astro.5	ENSG00000253932	ENSG00000253932	4.254335016123021	2.3103772764665984e-5	5.1190535072018095e-5	1.038482755670656	NA	NA	NA	NA	NA
Astro.5	ENSG00000287292	ENSG00000287292	4.254333639007113	2.310391219715296e-5	5.1190535072018095e-5	2.0144090080222194	NA	NA	NA	NA	NA
Astro.5	ENSG00000148468	FAM171A1	4.248294280539008	2.3723171447744063e-5	5.247814573068183e-5	1.7778476877354925	0.8034164609106064	45	1.7614185136871694	Astro.1	2.192410287051807
Astro.5	ENSG00000166925	TSC22D4	4.2372817988505025	2.4893299335484927e-5	5.4885306302457194e-5	1.666354155098637	NA	NA	NA	NA	NA
Astro.5	ENSG00000185483	ROR1	4.23502624324384	2.5139654349547157e-5	5.539890038077177e-5	2.157515335940039	NA	NA	NA	NA	NA
Astro.5	ENSG00000168306	ACOX2	4.2339582864566125	2.5257106775731776e-5	5.5647826611775005e-5	1.293926472132927	NA	NA	NA	NA	NA
Astro.5	ENSG00000111961	SASH1	4.224173086562737	2.6357885455274517e-5	5.792890479660333e-5	1.8635783487274	0.7771494589377586	62	2.6645409252297396	Astro.1	3.428608094087525
Astro.5	ENSG00000125520	SLC2A4RG	4.221814056863666	2.6630018919135712e-5	5.8501052200016216e-5	1.229135375131442	NA	NA	NA	NA	NA
Astro.5	ENSG00000105854	PON2	4.221399273344922	2.667814341474009e-5	5.859638307190741e-5	2.3392805402984056	NA	NA	NA	NA	NA
Astro.5	ENSG00000158186	MRAS	4.218130123645324	2.706035043383681e-5	5.937271858955872e-5	1.2317654414167085	NA	NA	NA	NA	NA
Astro.5	ENSG00000181449	SOX2	4.208018098489406	2.8275870212057842e-5	6.19409533110673e-5	2.2271953873339676	NA	NA	NA	NA	NA
Astro.5	ENSG00000263033	ENSG00000263033	4.207947915420529	2.8284485514271845e-5	6.195434907130348e-5	1.198091901381091	NA	NA	NA	NA	NA
Astro.5	ENSG00000099992	TBC1D10A	4.204527388191974	2.870741409554512e-5	6.281965041395338e-5	1.4095262792255256	NA	NA	NA	NA	NA
Astro.5	ENSG00000103742	IGDCC4	4.203937014136466	2.8781017109128704e-5	6.29529176418227e-5	1.7041778991711052	NA	NA	NA	NA	NA
Astro.5	ENSG00000271860	ENSG00000271860	4.19945478570967	2.9345714365126838e-5	6.414278927122193e-5	2.444260634964179	0.6506590919937223	141	2.3224117327752998	Astro.1	3.569321878925972
Astro.5	ENSG00000287232	ENSG00000287232	4.196960447465954	2.9664517957055026e-5	6.47881857020821e-5	1.7323515671935115	NA	NA	NA	NA	NA
Astro.5	ENSG00000119139	TJP2	4.193332628174134	3.0134083431883215e-5	6.575577557608894e-5	1.4731125175419488	NA	NA	NA	NA	NA
Astro.5	ENSG00000253875	ENSG00000253875	4.189912434165192	3.058324804818747e-5	6.668305205755262e-5	1.4945304349006867	NA	NA	NA	NA	NA
Astro.5	ENSG00000079335	CDC14A	4.187745871946921	3.087106599403474e-5	6.725734265273263e-5	2.282686434886958	NA	NA	NA	NA	NA
Astro.5	ENSG00000172380	GNG12	4.185331078991733	3.119489799445441e-5	6.793299695074966e-5	2.1717197623526117	NA	NA	NA	NA	NA
Astro.5	ENSG00000204624	DISP3	4.183333298268423	3.146524848223118e-5	6.845556254518777e-5	1.7767620442722418	NA	NA	NA	NA	NA
Astro.5	ENSG00000091656	ZFHX4	4.177618682459994	3.225094761170613e-5	7.004807448664018e-5	2.5707530384641593	NA	NA	NA	NA	NA
Astro.5	ENSG00000115507	OTX1	4.177550392623584	3.2260448667647346e-5	7.006256949906234e-5	1.072965577854222	NA	NA	NA	NA	NA
Astro.5	ENSG00000166123	GPT2	4.169671643703899	3.337466823431145e-5	7.228601335951731e-5	1.4754170454929914	NA	NA	NA	NA	NA
Astro.5	ENSG00000272405	ENSG00000272405	4.167582910928271	3.367614269441195e-5	7.290711304975783e-5	1.1704361277263784	NA	NA	NA	NA	NA
Astro.5	ENSG00000078114	NEBL	4.161106991345329	3.462739103068026e-5	7.478331907376302e-5	2.1816192148197016	0.784308848427971	58	3.5773154670822196	Astro.4	4.561105582644401
Astro.5	ENSG00000285738	ENSG00000285738	4.154920208014304	3.55600004010382e-5	7.669743319155075e-5	0.34074355599895656	NA	NA	NA	NA	NA
Astro.5	ENSG00000160200	CBS	4.14864233633928	3.653073192041465e-5	7.86679010157187e-5	1.7200594264201194	NA	NA	NA	NA	NA
Astro.5	ENSG00000182667	NTM	4.1427638796603405	3.746250765441958e-5	8.054845463570648e-5	2.037254056699777	0.9574456267034404	4	5.234709897661308	Astro.1	5.4673704194407575
Astro.5	ENSG00000258844	ENSG00000258844	4.139284777165035	3.80245686331217e-5	8.165067683958022e-5	2.0558811879137826	NA	NA	NA	NA	NA
Astro.5	ENSG00000287064	ENSG00000287064	4.138088661697492	3.821965055802724e-5	8.20127243529542e-5	0.6952831893427285	NA	NA	NA	NA	NA
Astro.5	ENSG00000164039	BDH2	4.119584068954519	4.136161205438352e-5	8.827325352748458e-5	1.5765591295207773	NA	NA	NA	NA	NA
Astro.5	ENSG00000221978	CCNL2	4.116885315375205	4.18398600820196e-5	8.923244107345258e-5	0.5384640689923942	NA	NA	NA	NA	NA
Astro.5	ENSG00000290689	ENSG00000290689	4.116803469794122	4.185444577805602e-5	8.924818573102385e-5	1.318823216759142	NA	NA	NA	NA	NA
Astro.5	ENSG00000152952	PLOD2	4.114263515325926	4.230950020811334e-5	9.01332028161149e-5	1.9022165931547583	NA	NA	NA	NA	NA
Astro.5	ENSG00000204128	C2orf72	4.113514932946722	4.24445095769755e-5	9.040527310619331e-5	1.83875064792477	NA	NA	NA	NA	NA
Astro.5	ENSG00000246022	ALDH1L1-AS2	4.112509977194249	4.262640055758833e-5	9.076148872804938e-5	1.5991331004177698	NA	NA	NA	NA	NA
Astro.5	ENSG00000258603	ENSG00000258603	4.109488317732499	4.317777495811167e-5	9.1880228721512e-5	1.5922784237342673	NA	NA	NA	NA	NA
Astro.5	ENSG00000076716	GPC4	4.109125893198757	4.324436134506001e-5	9.201401976048317e-5	1.9432139094197454	NA	NA	NA	NA	NA
Astro.5	ENSG00000064692	SNCAIP	4.10895142508146	4.327645024903496e-5	9.207439144595917e-5	1.8371642291692931	NA	NA	NA	NA	NA
Astro.5	ENSG00000067191	CACNB1	4.102666286699551	4.4447644194390183e-05	9.439600815366719e-5	1.4189532628359933	NA	NA	NA	NA	NA
Astro.5	ENSG00000134201	GSTM5	4.10242310066123	4.44935599521716e-5	9.448542425356175e-5	1.582527962695307	NA	NA	NA	NA	NA
Astro.5	ENSG00000289965	ENSG00000289965	4.0942392727778465	4.606528058805028e-5	9.758058240484578e-5	0.3959813225137829	NA	NA	NA	NA	NA
Astro.5	ENSG00000225377	NRSN2-AS1	4.091912320200473	4.652171727470709e-5	9.852219075867375e-5	1.3149137102218134	NA	NA	NA	NA	NA
Astro.5	ENSG00000091986	CCDC80	4.090934446373535	4.671480833478129e-5	9.88888561879276e-5	1.4062328134701023	NA	NA	NA	NA	NA
Astro.5	ENSG00000111879	FAM184A	4.088842003320221	4.71305423785766e-5	9.974033506744859e-5	1.7936990538210997	NA	NA	NA	NA	NA
Astro.5	ENSG00000133800	LYVE1	4.086479159562375	4.760422435224016e-5	1.0068561620420888e-4	2.1614170996805027	NA	NA	NA	NA	NA
Astro.5	ENSG00000172458	IL17D	4.082717658685052	4.83676359369024e-5	1.0221303245066019e-4	1.6868475941085883	NA	NA	NA	NA	NA
Astro.5	ENSG00000142046	TMEM91	4.081297574546897	4.865885925087905e-5	1.0280215979510469e-4	1.0335233256977825	NA	NA	NA	NA	NA
Astro.5	ENSG00000133195	SLC39A11	4.077523181088664	4.944100712446617e-5	1.042945566139671e-4	1.2429882803671408	0.7803185252060267	61	2.046227908193675	Astro.4	2.62229825654006
Astro.5	ENSG00000069667	RORA	4.076353893005558	4.9685724530536996e-5	1.0476618906285795e-4	1.7895829394519174	0.8529702399584139	23	5.113032178879581	Inhib.Chandelier	5.994385195817458
Astro.5	ENSG00000154175	ABI3BP	4.0757271793082	4.98173608310885e-5	1.0502588066993134e-4	1.9184961822482078	NA	NA	NA	NA	NA
Astro.5	ENSG00000134138	MEIS2	4.071878389237852	5.063305828464135e-5	1.065913842743533e-4	2.41894686467909	0.6858386054058458	111	2.2020273865837106	Astro.1	3.2107078388809245
Astro.5	ENSG00000258548	LINC00645	4.070418354545232	5.094579690139046e-5	1.072133203580854e-4	1.0518730551624842	NA	NA	NA	NA	NA
Astro.5	ENSG00000185650	ZFP36L1	4.06770418026232	5.1532050650797345e-5	1.0833666031447853e-4	2.4541462149696	NA	NA	NA	NA	NA
Astro.5	ENSG00000100003	SEC14L2	4.067467903694391	5.158338758787516e-5	1.0843538720966632e-4	1.4279415764664698	NA	NA	NA	NA	NA
Astro.5	ENSG00000234177	LINC01114	4.063771412413001	5.239288997903778e-5	1.1004372043401902e-4	1.381713481830946	NA	NA	NA	NA	NA
Astro.5	ENSG00000137261	KIAA0319	4.054538359362887	5.4467854759395715e-5	1.1413101986621224e-4	2.3948887120019937	NA	NA	NA	NA	NA
Astro.5	ENSG00000163288	GABRB1	4.053281035815716	5.475637643173381e-5	1.1470648473906194e-4	2.123934273110246	0.7076640185458833	97	3.07082406408794	Astro.1	4.339381378182695
Astro.5	ENSG00000183580	FBXL7	4.051258557966223	5.522352506438858e-5	1.1559714065682962e-4	2.544035755050412	0.7674146973397218	64	3.306403727082217	Inhib.Lamp5_Lhx6	4.308496746992229
Astro.5	ENSG00000087266	SH3BP2	4.050290682434812	5.5448418961859016e-5	1.1601889908594666e-4	1.8263066869742672	NA	NA	NA	NA	NA
Astro.5	ENSG00000249041	ENSG00000249041	4.046404086712369	5.636028325213566e-5	1.1785719991459254e-4	0.3507615541716003	NA	NA	NA	NA	NA
Astro.5	ENSG00000172318	B3GALT1	4.034773579574799	5.9174755272037145e-5	1.2337824447968703e-4	2.152054778902051	0.503364595688838	223	1.887174820202809	Inhib.Pax6	3.7491210871123584
Astro.5	ENSG00000227036	LINC00511	4.002290497559228	6.775843329726155e-5	1.3993282582766407e-4	2.189206760319221	0.4669300588632857	233	1.7238893311008272	OPC.3	3.691964777974535
Astro.5	ENSG00000129116	PALLD	4.0002527102398595	6.833449923380963e-5	1.4101672976464045e-4	1.8107595193078854	NA	NA	NA	NA	NA
Astro.5	ENSG00000165323	FAT3	3.9963496735273836	6.945083898218018e-5	1.430821242083825e-4	2.2411440581660242	0.47976089069489997	230	1.839661164687381	Excit.L5.2	3.834537579798889
Astro.5	ENSG00000203685	STUM	3.9958309714942697	6.96004916875878e-5	1.4335468240532173e-4	1.8977373912615032	NA	NA	NA	NA	NA
Astro.5	ENSG00000151322	NPAS3	3.9810296640742524	7.400192202891523e-5	1.5180195595004297e-4	1.664275615568273	0.8825160668238038	15	5.569453325898796	Astro.1	6.310880374046209
Astro.5	ENSG00000171408	PDE7B	3.9691468907034624	7.772496427938405e-5	1.5889981147125954e-4	2.158877376069542	NA	NA	NA	NA	NA
Astro.5	ENSG00000158270	COLEC12	3.9556788266028162	8.215900657839099e-5	1.6745354359372664e-4	2.1780541036931163	NA	NA	NA	NA	NA
Astro.5	ENSG00000175264	CHST1	3.948153500233695	8.473975429385656e-5	0.00017241572472302861	1.646612688042046	NA	NA	NA	NA	NA
Astro.5	ENSG00000133863	TEX15	3.9478097219843633	8.4859463807286e-5	1.726451160217198e-4	1.6423363383266234	NA	NA	NA	NA	NA
Astro.5	ENSG00000131018	SYNE1	3.9467867984556433	8.521661084105353e-5	1.7328636276393454e-4	1.0507308877075332	0.8462920839748225	25	3.1223970390422324	Excit.L2_5.2	3.6895028302487645
Astro.5	ENSG00000143819	EPHX1	3.929596457773065	9.143553557048046e-5	1.8496990684414974e-4	1.254091724428346	NA	NA	NA	NA	NA
Astro.5	ENSG00000138336	TET1	3.9270424931248065	9.23953245052242e-5	1.867805629988135e-4	1.1941725623433024	NA	NA	NA	NA	NA
Astro.5	ENSG00000156535	CD109	3.9113570423414807	9.850222198159943e-5	1.9849435315150312e-4	1.7008352363492591	NA	NA	NA	NA	NA
Astro.5	ENSG00000120693	SMAD9	3.9085903721757114	9.961822833529866e-5	2.005801331070692e-4	1.607677709886597	NA	NA	NA	NA	NA
Astro.5	ENSG00000110237	ARHGEF17	3.904858030810549	1.0114271622399033e-4	2.0343478149598054e-4	1.5387072267278161	NA	NA	NA	NA	NA
Astro.5	ENSG00000165806	CASP7	3.8953652813375514	1.0512006320984419e-4	2.1090398885433885e-4	1.4744285956074497	NA	NA	NA	NA	NA
Astro.5	ENSG00000107104	KANK1	3.8946773732888524	1.0541396050167366e-4	2.1140805610484568e-4	2.0722111990280614	0.6872283024102724	110	1.998964404533678	Astro.4	2.9087341099352813
Astro.5	ENSG00000119471	HSDL2	3.882834780044259	1.1059690805661296e-4	2.2105108740465146e-4	0.9179653249920487	NA	NA	NA	NA	NA
Astro.5	ENSG00000147588	PMP2	3.880873569796805	1.1147814250321625e-4	2.2268668853121313e-4	2.2017291149050524	NA	NA	NA	NA	NA
Astro.5	ENSG00000234899	SOX9-AS1	3.8808361923934127	1.1149500161577405e-4	2.2270241335151385e-4	1.8639401123642982	NA	NA	NA	NA	NA
Astro.5	ENSG00000185988	PLK5	3.8709436383216254	1.1604274355389097e-4	2.311155107913051e-4	1.3212390758937589	NA	NA	NA	NA	NA
Astro.5	ENSG00000134533	RERG	3.8664984712787285	1.1814280725365537e-4	2.350713637181291e-4	2.034798409613406	NA	NA	NA	NA	NA
Astro.5	ENSG00000144909	OSBPL11	3.8612365218388294	1.2067514444755507e-4	2.39725034424436e-4	1.0344114697364366	NA	NA	NA	NA	NA
Astro.5	ENSG00000236008	LINC01814	3.86003190419976	1.2126203970470864e-4	2.4075581635146865e-4	1.3552757833059557	NA	NA	NA	NA	NA
Astro.5	ENSG00000162174	ASRGL1	3.850452082253602	1.2602625912463557e-4	2.495566117832052e-4	1.2916097976515732	NA	NA	NA	NA	NA
Astro.5	ENSG00000105852	PON3	3.84454205212949	1.2905298827753234e-4	2.5505926379942986e-4	1.7026185304673545	NA	NA	NA	NA	NA
Astro.5	ENSG00000236437	LINC02151	3.8399914502413086	1.3143012744481632e-4	2.5938503966888726e-4	0.409298201754481	NA	NA	NA	NA	NA
Astro.5	ENSG00000089356	FXYD3	3.833185567162579	1.3506262986795413e-4	2.6617241674311307e-4	0.715639694732407	NA	NA	NA	NA	NA
Astro.5	ENSG00000245526	LINC00461	3.830110378642038	1.367348398971631e-4	2.692109751034246e-4	2.0259327211150286	0.7058307112897988	98	2.370422267311262	Astro.1	3.3583439051265906
Astro.5	ENSG00000126016	AMOT	3.826804684973504	1.3855417044606572e-4	2.724466230482073e-4	1.49336297316699	NA	NA	NA	NA	NA
Astro.5	ENSG00000116132	PRRX1	3.8254483491133775	1.3930723508591054e-4	2.738622201847571e-4	2.3482247084187238	NA	NA	NA	NA	NA
Astro.5	ENSG00000187123	LYPD6	3.8246330322796034	1.397617717784606e-4	2.746904112206737e-4	2.041181890165921	NA	NA	NA	NA	NA
Astro.5	ENSG00000048540	LMO3	3.8223662318354363	1.4103287030201427e-4	2.769689749630618e-4	1.8751038128617963	NA	NA	NA	NA	NA
Astro.5	ENSG00000101871	MID1	3.8200140714817175	1.4236335879525154e-4	2.7944898850969056e-4	1.336103315139778	NA	NA	NA	NA	NA
Astro.5	ENSG00000260918	ENSG00000260918	3.8115719688860747	1.4723675009645134e-4	2.885123096149031e-4	1.7139659152140052	NA	NA	NA	NA	NA
Astro.5	ENSG00000148053	NTRK2	3.80565902871515	1.5074335858745406e-4	2.948327547872477e-4	1.7601929873108475	0.8392622604147184	29	4.272373127114058	Astro.1	5.090629388009035
Astro.5	ENSG00000112769	LAMA4	3.802176688474253	1.5284521628341235e-4	2.985578164514392e-4	2.1919998316169305	NA	NA	NA	NA	NA
Astro.5	ENSG00000291054	ENSG00000291054	3.801946581062568	1.5298507245263288e-4	2.987838978070809e-4	1.27437969319787	NA	NA	NA	NA	NA
Astro.5	ENSG00000162413	KLHL21	3.7972059343853806	1.5589336210518868e-4	3.041043464509624e-4	0.9991567619215321	NA	NA	NA	NA	NA
Astro.5	ENSG00000117318	ID3	3.7941406756416067	1.5780149712384933e-4	3.075176871601725e-4	1.7536656211919108	NA	NA	NA	NA	NA
Astro.5	ENSG00000275294	LINC02340	3.7873668791589026	1.6209657764012047e-4	3.1521252404631447e-4	1.2691074692914988	NA	NA	NA	NA	NA
Astro.5	ENSG00000018408	WWTR1	3.781641403563784	1.6581262866276946e-4	3.2199938235586193e-4	1.5241653616034332	NA	NA	NA	NA	NA
Astro.5	ENSG00000168356	SCN11A	3.775964744394527	1.6957613928166317e-4	3.286482661817311e-4	1.3808542341684669	NA	NA	NA	NA	NA
Astro.5	ENSG00000002586	CD99	3.7711805298408905	1.7281032763109865e-4	3.3439324681388606e-4	1.852735045903615	NA	NA	NA	NA	NA
Astro.5	ENSG00000167191	GPRC5B	3.7696341904299726	1.7386803805856054e-4	3.362561447819504e-4	1.9239268801418599	NA	NA	NA	NA	NA
Astro.5	ENSG00000134376	CRB1	3.7683019468885366	1.7478419229229023e-4	3.3786974686035977e-4	1.8696951696849105	NA	NA	NA	NA	NA
Astro.5	ENSG00000233237	LINC00472	3.75770889293173	1.8223231571065616e-4	3.5136296166433706e-4	1.3620389685166192	NA	NA	NA	NA	NA
Astro.5	ENSG00000258416	ENSG00000258416	3.7561104737937447	1.8338180623215226e-4	3.5335934357952825e-4	1.2492430847977312	NA	NA	NA	NA	NA
Astro.5	ENSG00000111666	CHPT1	3.7506345908639642	1.873717165028405e-4	3.607166641409753e-4	0.8971121372507666	NA	NA	NA	NA	NA
Astro.5	ENSG00000184371	CSF1	3.748995789995944	1.8858160129661282e-4	3.6292731284017285e-4	1.5046846547042354	NA	NA	NA	NA	NA
Astro.5	ENSG00000145934	TENM2	3.747952280032958	1.8935582662376487e-4	3.64275862412615e-4	2.3031999764500055	0.6357626601047444	147	3.176129583398354	Excit.L2	4.9957787437140055
Astro.5	ENSG00000205683	DPF3	3.743504599523342	1.9268943472256953e-4	3.7034392247151733e-4	2.068992587414408	NA	NA	NA	NA	NA
Astro.5	ENSG00000135912	TTLL4	3.7366112009208092	1.979655024656153e-4	3.79718643168817e-4	1.055311362531455	NA	NA	NA	NA	NA
Astro.5	ENSG00000100994	PYGB	3.7341974487698106	1.998448609970733e-4	3.83204801942852e-4	0.9109221712851224	NA	NA	NA	NA	NA
Astro.5	ENSG00000241316	SUCLG2-DT	3.7293540278566746	2.0366672883011805e-4	3.89809341191807e-4	1.2354927929273354	NA	NA	NA	NA	NA
Astro.5	ENSG00000167676	PLIN4	3.7278969755069187	2.0482985506569573e-4	3.918841729870244e-4	1.0801787189274807	NA	NA	NA	NA	NA
Astro.5	ENSG00000211448	DIO2	3.7248212180879166	2.0730570265328353e-4	3.963455992399017e-4	1.421238198356907	NA	NA	NA	NA	NA
Astro.5	ENSG00000143420	ENSA	3.7222513690067975	2.093958774144174e-4	4.000331387193943e-4	0.602088562798427	NA	NA	NA	NA	NA
Astro.5	ENSG00000224165	DNAJC27-AS1	3.7165052760921804	2.141413737097205e-4	4.0856353869162876e-4	1.250456644285459	NA	NA	NA	NA	NA
Astro.5	ENSG00000117298	ECE1	3.715214094007653	2.1522154514509736e-4	4.1046639642080445e-4	1.525564724028648	NA	NA	NA	NA	NA
Astro.5	ENSG00000101849	TBL1X	3.714520600539522	2.158038181193829e-4	4.114185730880373e-4	1.163242132542104	NA	NA	NA	NA	NA
Astro.5	ENSG00000196998	WDR45	3.7107503547793317	2.189954117590997e-4	4.1705397351602297e-4	0.8938501217986672	NA	NA	NA	NA	NA
Astro.5	ENSG00000072310	SREBF1	3.710432256530684	2.192667095075559e-4	4.1753854311820754e-4	1.2047387573529091	NA	NA	NA	NA	NA
Astro.5	ENSG00000006118	TMEM132A	3.703315648621975	2.254195450967281e-4	4.284977238030778e-4	1.3822961744882079	NA	NA	NA	NA	NA
Astro.5	ENSG00000253108	ENSG00000253108	3.700768695142213	2.2766074887444637e-4	4.324361901930203e-4	1.452842511597804	NA	NA	NA	NA	NA
Astro.5	ENSG00000145794	MEGF10	3.7007627984080638	2.2766596195553443e-4	4.324361901930203e-4	2.113902762324836	NA	NA	NA	NA	NA
Astro.5	ENSG00000115239	ASB3	3.699246693052176	2.2901002376069966e-4	4.347225669365817e-4	0.6677141491397183	0.687308333810087	109	2.268035237180265	Astro.1	3.2998803093328344
Astro.5	ENSG00000106278	PTPRZ1	3.6975012287007463	2.3056665403530234e-4	4.375098925641161e-4	2.257795317047996	0.46051671758636525	235	2.5549430268601836	OPC.4	5.547991917103487
Astro.5	ENSG00000068137	PLEKHH3	3.692726007169858	2.34876245368365e-4	4.451761786926789e-4	1.143375942646674	NA	NA	NA	NA	NA
Astro.5	ENSG00000177728	TMEM94	3.6925126027627817	2.3507059706294022e-4	4.4551046999767943e-4	0.8010064666465516	NA	NA	NA	NA	NA
Astro.5	ENSG00000140067	FAM181A	3.692150787192679	2.3540045521328818e-4	4.461015050615847e-4	0.953105504358756	NA	NA	NA	NA	NA
Astro.5	ENSG00000078098	FAP	3.691633062906661	2.3587320809811494e-4	4.468948770296879e-4	1.5274612709938005	NA	NA	NA	NA	NA
Astro.5	ENSG00000076356	PLXNA2	3.6800728382985763	2.466645676241731e-4	4.6520648342545165e-4	1.4369530297285866	NA	NA	NA	NA	NA
Astro.5	ENSG00000239381	ENSG00000239381	3.6713437013390164	2.5511867838740656e-4	4.797997002458967e-4	1.8517290325833131	NA	NA	NA	NA	NA
Astro.5	ENSG00000259417	CTXND1	3.6643206365662846	2.621172514874827e-4	4.919165019584839e-4	2.127854388791258	NA	NA	NA	NA	NA
Astro.5	ENSG00000290551	ENSG00000290551	3.663505258324436	2.62941367028534e-4	4.93313679207077e-4	1.6652920074682667	NA	NA	NA	NA	NA
Astro.5	ENSG00000166819	PLIN1	3.662318582040475	2.6414510770439296e-4	4.953470386646631e-4	0.99614139361409	NA	NA	NA	NA	NA
Astro.5	ENSG00000213468	FIRRE	3.6571209102095286	2.694787486137116e-4	5.046616830900676e-4	1.6869341388343857	NA	NA	NA	NA	NA
Astro.5	ENSG00000173208	ABCD2	3.653824241897869	2.7291388538754513e-4	5.10785957696629e-4	1.7301376121802272	NA	NA	NA	NA	NA
Astro.5	ENSG00000117519	CNN3	3.6494380587059174	2.775480589292283e-4	5.1871490310478e-4	1.4418673897103662	NA	NA	NA	NA	NA
Astro.5	ENSG00000285591	ENSG00000285591	3.6470680557476833	2.8008269617159245e-4	5.230574429973668e-4	0.5129558172302462	NA	NA	NA	NA	NA
Astro.5	ENSG00000164776	PHKG1	3.6408579044129574	2.8682767169115715e-4	5.348878465161706e-4	1.1445906802452255	NA	NA	NA	NA	NA
Astro.5	ENSG00000178764	ZHX2	3.639121512940958	2.8874069542054743e-4	5.381313502197026e-4	1.1828615136499585	0.7857648336361116	57	1.9146897333724042	Astro.4	2.4367210791455434
Astro.5	ENSG00000287941	ENSG00000287941	3.6325883879870755	2.960461887886022e-4	5.507679786435702e-4	0.9958614011252114	NA	NA	NA	NA	NA
Astro.5	ENSG00000172461	FUT9	3.632527022691207	2.9611562379808036e-4	5.508404142118783e-4	1.732193131011684	0.6623219435081115	131	2.6191775537073525	Excit.L6b	3.9545383923630717
Astro.5	ENSG00000229647	MYOSLID	3.6309912531479047	2.97858335354834e-4	5.536666079133438e-4	0.9043086556876654	NA	NA	NA	NA	NA
Astro.5	ENSG00000167971	CASKIN1	3.6256657388672764	3.0397626855775147e-4	5.643191440561193e-4	1.6954985669476217	NA	NA	NA	NA	NA
Astro.5	ENSG00000247809	NR2F2-AS1	3.619622309359912	3.110616412939604e-4	5.761347986594169e-4	2.074874211991754	NA	NA	NA	NA	NA
Astro.5	ENSG00000067177	PHKA1	3.6147041383542353	3.1694174883408084e-4	5.860182462400032e-4	1.5827984319842119	NA	NA	NA	NA	NA
Astro.5	ENSG00000251194	ENSG00000251194	3.6121789490537153	3.2000117457894184e-4	5.911898237580093e-4	0.5425169887106823	NA	NA	NA	NA	NA
Astro.5	ENSG00000145358	DDIT4L	3.6108467224115395	3.216263868564763e-4	5.94059471251005e-4	0.7963865789086295	NA	NA	NA	NA	NA
Astro.5	ENSG00000161958	FGF11	3.610025543729083	3.2263201223302866e-4	5.958724948300254e-4	1.210710905502492	NA	NA	NA	NA	NA
Astro.5	ENSG00000237153	ENSG00000237153	3.608496410600394	3.245124669537718e-4	5.989437606967426e-4	1.0567340214989045	NA	NA	NA	NA	NA
Astro.5	ENSG00000113578	FGF1	3.607601133347752	3.2561819980768587e-4	6.006714055858301e-4	1.6703597366045515	NA	NA	NA	NA	NA
Astro.5	ENSG00000131435	PDLIM4	3.6065467216952447	3.269250044456225e-4	6.027231314755246e-4	1.0092132679073993	NA	NA	NA	NA	NA
Astro.5	ENSG00000011201	ANOS1	3.600260841844712	3.3481810329143906e-4	6.164952147096047e-4	1.6987735956832883	NA	NA	NA	NA	NA
Astro.5	ENSG00000084636	COL16A1	3.5995827014117037	3.356802272663988e-4	6.177154338082105e-4	1.738137359353637	NA	NA	NA	NA	NA
Astro.5	ENSG00000058866	DGKG	3.598515394330315	3.3704131611523745e-4	6.199898903819749e-4	1.8224493911285744	0.5218481323105378	215	1.8209815771246973	OPC.3	3.4894856652300517
Astro.5	ENSG00000150907	FOXO1	3.5947958231759616	3.418252454094806e-4	6.279592580440877e-4	1.4527940663920906	NA	NA	NA	NA	NA
Astro.5	ENSG00000172456	FGGY	3.584793503969407	3.5500724030981074e-4	6.505753154028332e-4	0.6144299696352273	NA	NA	NA	NA	NA
Astro.5	ENSG00000178814	OPLAH	3.5845475742189192	3.5533726945574656e-4	6.510838167046288e-4	1.1305593668194907	NA	NA	NA	NA	NA
Astro.5	ENSG00000116962	NID1	3.5840456623556185	3.560117096632592e-4	6.522231380641404e-4	1.7466567789824399	NA	NA	NA	NA	NA
Astro.5	ENSG00000285367	ENSG00000285367	3.581553072617594	3.593789085631012e-4	6.57565484323536e-4	2.0589239928757297	NA	NA	NA	NA	NA
Astro.5	ENSG00000285691	ENSG00000285691	3.578309819479381	3.6380483358378497e-4	6.648291870358548e-4	1.1371836600375713	NA	NA	NA	NA	NA
Astro.5	ENSG00000177640	CASC2	3.5740153265936434	3.697439177116916e-4	6.750353113457392e-4	1.493867405841947	NA	NA	NA	NA	NA
Astro.5	ENSG00000073712	FERMT2	3.5671547786862123	3.7942043929170023e-4	6.911918584513978e-4	1.2822784818938975	NA	NA	NA	NA	NA
Astro.5	ENSG00000142871	CCN1	3.566476229940817	3.8039028114876517e-4	6.927878264637955e-4	1.5106720542844783	NA	NA	NA	NA	NA
Astro.5	ENSG00000079931	MOXD1	3.566390355954682	3.8051318515011434e-4	6.929098124647144e-4	1.742482439891297	NA	NA	NA	NA	NA
Astro.5	ENSG00000175662	TOM1L2	3.5653859249353217	3.8195350342290013e-4	6.952260771866803e-4	0.6047474883693741	NA	NA	NA	NA	NA
Astro.5	ENSG00000007866	TEAD3	3.562232607135618	3.8650848055520157e-4	7.02949001699662e-4	1.279389536265667	NA	NA	NA	NA	NA
Astro.5	ENSG00000049323	LTBP1	3.561623132534196	3.873947114450147e-4	7.044057051370315e-4	1.7864066346091634	NA	NA	NA	NA	NA
Astro.5	ENSG00000162733	DDR2	3.5585315173886283	3.91919567856893e-4	7.121630044360055e-4	1.4466371778394949	NA	NA	NA	NA	NA
Astro.5	ENSG00000249776	ENSG00000249776	3.555885522183292	3.9583145577321417e-4	7.187969715711745e-4	1.819614863277811	NA	NA	NA	NA	NA
Astro.5	ENSG00000169862	CTNND2	3.5538520014185444	3.9886265076489053e-4	7.238769947234501e-4	1.771788921318459	0.9236224162604552	7	5.272364097310902	Astro.1	5.708354414629248
Astro.5	ENSG00000154229	PRKCA	3.550012546797046	4.046451070458048e-4	7.334581049370963e-4	0.7992757905353557	0.8841017617103302	14	3.671433064642367	Astro.4	4.152726782876027
Astro.5	ENSG00000125144	MT1G	3.540850974240846	4.187614221655461e-4	7.570517284060869e-4	1.4050345912090654	NA	NA	NA	NA	NA
Astro.5	ENSG00000148400	NOTCH1	3.5404247782026532	4.1942919542251554e-4	7.581483304814309e-4	1.7100108882018448	NA	NA	NA	NA	NA
Astro.5	ENSG00000121440	PDZRN3	3.540115838828967	4.1991387092232233e-4	7.589690533519436e-4	2.0322986125889844	NA	NA	NA	NA	NA
Astro.5	ENSG00000175745	NR2F1	3.533600105470254	4.3025883996488355e-4	7.764210642535549e-4	1.545820283553247	NA	NA	NA	NA	NA
Astro.5	ENSG00000181350	LRRC75A	3.5299233685443996	4.3620106239082514e-4	7.867430181268395e-4	1.0750778683445419	NA	NA	NA	NA	NA
Astro.5	ENSG00000170412	GPRC5C	3.5295265144121513	4.368470132440103e-4	7.877933911787043e-4	1.2552987411146388	NA	NA	NA	NA	NA
Astro.5	ENSG00000130787	HIP1R	3.5280020043282674	4.39336751875755e-4	7.921103544442091e-4	1.734369842858714	NA	NA	NA	NA	NA
Astro.5	ENSG00000099622	CIRBP	3.527975090924535	4.3938082417818816e-4	7.921321806573665e-4	0.5307252185138106	NA	NA	NA	NA	NA
Astro.5	ENSG00000036530	CYP46A1	3.5184528272348135	4.552362151532305e-4	8.186323230404246e-4	1.3439828467194175	NA	NA	NA	NA	NA
Astro.5	ENSG00000129353	SLC44A2	3.5163397327006702	4.5882646260499366e-4	8.247892450744827e-4	0.7074077342642715	NA	NA	NA	NA	NA
Astro.5	ENSG00000249381	LINC00500	3.513898266363088	4.630075754595448e-4	8.315210697120974e-4	0.4251555164619938	NA	NA	NA	NA	NA
Astro.5	ENSG00000237212	ENSG00000237212	3.508471609249207	4.7242881102690356e-4	8.473967381286044e-4	0.47635197139446556	NA	NA	NA	NA	NA
Astro.5	ENSG00000107738	VSIR	3.5080419566794676	4.731823336736408e-4	8.48668706141231e-4	1.9863178499670657	NA	NA	NA	NA	NA
Astro.5	ENSG00000147408	CSGALNACT1	3.505088128849905	4.7839322006212333e-4	8.576605406699042e-4	1.7548938232265507	0.7749145091187024	63	2.8099392958608664	Astro.1	3.626128124838654
Astro.5	ENSG00000092621	PHGDH	3.493798982378431	4.988065962381603e-4	8.921275680102209e-4	1.5475210746464776	NA	NA	NA	NA	NA
Astro.5	ENSG00000104852	SNRNP70	3.489283402711311	5.071973019812561e-4	9.060881798785615e-4	0.40179203986920076	NA	NA	NA	NA	NA
Astro.5	ENSG00000179242	CDH4	3.4854256304114193	5.144698968092264e-4	9.178231852363305e-4	1.7853184812518625	NA	NA	NA	NA	NA
Astro.5	ENSG00000250634	LINC01182	3.4825348958367184	5.199831359810216e-4	9.266581883933632e-4	1.5527818554659736	NA	NA	NA	NA	NA
Astro.5	ENSG00000225249	LINC00378	3.480641038853623	5.236249712321183e-4	9.329469936102884e-4	1.395665472566841	NA	NA	NA	NA	NA
Astro.5	ENSG00000196358	NTNG2	3.478265872576539	5.282260077756043e-4	9.406712520790136e-4	1.385604595572579	NA	NA	NA	NA	NA
Astro.5	ENSG00000259223	ENSG00000259223	3.4773028993599433	5.301021535177919e-4	9.436732301846898e-4	0.7499279024953682	NA	NA	NA	NA	NA
Astro.5	ENSG00000172346	CSDC2	3.4768610064856458	5.309651667982227e-4	9.45005877559431e-4	1.2655125066089068	NA	NA	NA	NA	NA
Astro.5	ENSG00000219438	TAFA5	3.4752776056653154	5.340683158559746e-4	9.499829780282141e-4	1.547964325662477	NA	NA	NA	NA	NA
Astro.5	ENSG00000237742	HEY2-AS1	3.474211934486873	5.361663388435157e-4	9.533841284492275e-4	1.6232565703634956	NA	NA	NA	NA	NA
Astro.5	ENSG00000185737	NRG3	3.4654374841217837	5.537356005561303e-4	9.829203568610966e-4	1.9232032290650192	0.8471600525262988	24	5.444192775366924	Excit.L6b	6.426404029713048
Astro.5	ENSG00000214290	POU2AF3	3.459243632070666	5.664594969995387e-4	0.0010030631939151472	1.1227184441842335	NA	NA	NA	NA	NA
Astro.5	ENSG00000148700	ADD3	3.458380742323258	5.682536022135644e-4	0.0010059525834299277	1.1730657338237906	0.6811485859066503	115	2.3056117302488395	Astro.4	3.384888081621618
Astro.5	ENSG00000196660	SLC30A10	3.4532489526862946	5.790334889176624e-4	0.0010234272364750125	1.5062985274762308	NA	NA	NA	NA	NA
Astro.5	ENSG00000257022	ENSG00000257022	3.4521800450357123	5.813027128562262e-4	0.001026573093091375	0.8645008880683347	NA	NA	NA	NA	NA
Astro.5	ENSG00000131386	GALNT15	3.450476132678596	5.849371654490509e-4	0.0010324626369276645	1.4949801435362429	NA	NA	NA	NA	NA
Astro.5	ENSG00000162753	SLC9C2	3.436761934467132	6.149706425214671e-4	0.0010816971024765875	1.3648734189158442	NA	NA	NA	NA	NA
Astro.5	ENSG00000132329	RAMP1	3.436724785148961	6.15053915390419e-4	0.0010816971024765875	1.2781637440821867	NA	NA	NA	NA	NA
Astro.5	ENSG00000276846	ENSG00000276846	3.4244389880075263	6.431772576514964e-4	0.0011281096011186353	0.475083990732718	NA	NA	NA	NA	NA
Astro.5	ENSG00000155363	MOV10	3.419585750488442	6.546133078823426e-4	0.0011470313795307913	0.8649671771627927	NA	NA	NA	NA	NA
Astro.5	ENSG00000233420	ENSG00000233420	3.4153570858019644	6.647317503882494e-4	0.0011632805631794363	1.5852117968077737	NA	NA	NA	NA	NA
Astro.5	ENSG00000287158	ENSG00000287158	3.408965202894116	6.803032023715857e-4	0.0011890191391428898	1.850990587535288	NA	NA	NA	NA	NA
Astro.5	ENSG00000246731	MGC16275	3.4084213661103955	6.81643617134644e-4	0.0011911938527924173	1.066651882659131	NA	NA	NA	NA	NA
Astro.5	ENSG00000254266	PKIA-AS1	3.408020637690355	6.826328804704911e-4	0.00119267029387709	1.32859120578276	NA	NA	NA	NA	NA
Astro.5	ENSG00000185955	SPACDR	3.4015876807025456	6.986977726040189e-4	0.0012185045256617347	1.2496552558839802	NA	NA	NA	NA	NA
Astro.5	ENSG00000149292	TTC12	3.400709333368948	7.009183574954194e-4	0.0012219471576429219	1.0685245590997678	NA	NA	NA	NA	NA
Astro.5	ENSG00000137070	IL11RA	3.3973411204381154	7.094947080114523e-4	0.0012358553960722472	0.9404403528377122	NA	NA	NA	NA	NA
Astro.5	ENSG00000172270	BSG	3.395026367054627	7.154451894015792e-4	0.0012458701190000796	0.8754595324765999	NA	NA	NA	NA	NA
Astro.5	ENSG00000228672	PROB1	3.3949204017804604	7.157187003646876e-4	0.0012462588289675327	0.6351314498494853	NA	NA	NA	NA	NA
Astro.5	ENSG00000249307	LINC01088	3.3940198571278457	7.180470606191196e-4	0.0012500496109415333	1.5192676478313303	NA	NA	NA	NA	NA
Astro.5	ENSG00000162944	RFTN2	3.3912453772996702	7.252648707338197e-4	0.0012619058767577623	2.1463720130831057	NA	NA	NA	NA	NA
Astro.5	ENSG00000286819	ENSG00000286819	3.390453592752812	7.273370468471231e-4	0.0012652886092599084	0.34450702119938836	NA	NA	NA	NA	NA
Astro.5	ENSG00000198795	ZNF521	3.3807188671663493	7.532680193735829e-4	0.0013070500329162792	1.590260046573053	NA	NA	NA	NA	NA
Astro.5	ENSG00000263508	ENSG00000263508	3.3769729948871583	7.634732594853444e-4	0.0013234604665999883	1.1513280651528008	NA	NA	NA	NA	NA
Astro.5	ENSG00000283706	PRSS50	3.3700001284006	7.82813361199068e-4	0.0013546169755944766	0.5935436081748505	NA	NA	NA	NA	NA
Astro.5	ENSG00000228436	RRAGC-DT	3.369748757934146	7.835190013866522e-4	0.0013556691190275553	0.761177610088612	NA	NA	NA	NA	NA
Astro.5	ENSG00000288172	ENSG00000288172	3.369115424980494	7.852994989426023e-4	0.0013585396246717178	0.8236969926109353	NA	NA	NA	NA	NA
Astro.5	ENSG00000188130	MAPK12	3.367733820860372	7.891966829363211e-4	0.0013646147375034568	1.1294377447316686	NA	NA	NA	NA	NA
Astro.5	ENSG00000250284	ENSG00000250284	3.3653218282770636	7.960434778528618e-4	0.0013754938554629327	0.8220848811179723	NA	NA	NA	NA	NA
Astro.5	ENSG00000159842	ABR	3.36408603284881	7.995728189367216e-4	0.0013811107244703724	1.2768532820128438	0.5553200555372144	197	2.001160381224013	Micro.3	3.603616259254491
Astro.5	ENSG00000286330	ENSG00000286330	3.3602491526796134	8.106235678414733e-4	0.0013986389090037397	1.3502820265267563	NA	NA	NA	NA	NA
Astro.5	ENSG00000143514	TP53BP2	3.3564679796951027	8.216526006901414e-4	0.0014161891524728178	1.1119282807392774	NA	NA	NA	NA	NA
Astro.5	ENSG00000165029	ABCA1	3.34799585081056	8.468725130779892e-4	0.0014564161894699544	1.4317482371531152	NA	NA	NA	NA	NA
Astro.5	ENSG00000285729	ENSG00000285729	3.3460791941977313	8.526769058611721e-4	0.0014655846380828082	0.8864905117756652	NA	NA	NA	NA	NA
Astro.5	ENSG00000150893	FREM2	3.3438003495089856	8.596262300447298e-4	0.0014768121173397398	1.5608280483958612	NA	NA	NA	NA	NA
Astro.5	ENSG00000156042	CFAP70	3.3431482253603675	8.61624538410424e-4	0.0014799271603895554	1.1578798734601121	NA	NA	NA	NA	NA
Astro.5	ENSG00000283380	ENSG00000283380	3.337371531376468	8.795154315110708e-4	0.0015074278871797162	1.662240891541712	NA	NA	NA	NA	NA
Astro.5	ENSG00000111676	ATN1	3.334974072706514	8.870413555680007e-4	0.0015190659841724297	0.6371372240610598	NA	NA	NA	NA	NA
Astro.5	ENSG00000230417	LINC00595	3.3338002179122377	8.907479988710366e-4	0.001524781390717345	1.0297638103230244	NA	NA	NA	NA	NA
Astro.5	ENSG00000122971	ACADS	3.327232108964206	9.117546107505589e-4	0.0015584796340207525	0.8917858087190933	NA	NA	NA	NA	NA
Astro.5	ENSG00000237928	NFIA-AS2	3.3218709192890845	9.292410364644298e-4	0.0015859627304627432	1.4151553813688003	NA	NA	NA	NA	NA
Astro.5	ENSG00000100364	KIAA0930	3.317594434354938	9.434121132962656e-4	0.0016077128235665679	1.0012679427927194	NA	NA	NA	NA	NA
Astro.5	ENSG00000215386	MIR99AHG	3.3136093746520245	9.567977299095507e-4	0.0016281724864138625	0.6858700072432665	0.8030868194461902	47	4.167111985504278	Astro.4	5.188868606233538
Astro.5	ENSG00000290957	ENSG00000290957	3.3115880094235615	9.636545473800025e-4	0.0016389402665804025	0.900353544017584	NA	NA	NA	NA	NA
Astro.5	ENSG00000257335	MGAM	3.3086113300265816	9.738349798946919e-4	0.0016546647560196424	1.1810387802373221	NA	NA	NA	NA	NA
Astro.5	ENSG00000167107	ACSF2	3.308380650957067	9.746280673601441e-4	0.0016557852399002038	1.5290832057224533	NA	NA	NA	NA	NA
Astro.5	ENSG00000135069	PSAT1	3.3039976292272057	9.898114356658245e-4	0.0016800827026371074	1.5022030380917493	NA	NA	NA	NA	NA
Astro.5	ENSG00000287732	ENSG00000287732	3.301262570468214	9.993968837280084e-4	0.0016951916475309772	0.8764207038413644	NA	NA	NA	NA	NA
Astro.5	ENSG00000034677	RNF19A	3.2968172720849407	0.001015159959905638	0.0017207513377427803	0.6060950084074663	NA	NA	NA	NA	NA
Astro.5	ENSG00000186951	PPARA	3.295595209730825	0.0010195336254154722	0.0017278103705235537	1.1574108584675877	NA	NA	NA	NA	NA
Astro.5	ENSG00000291176	ENSG00000291176	3.295405665031278	0.001020213553834777	0.0017288444138703256	1.2546294431879825	NA	NA	NA	NA	NA
Astro.5	ENSG00000178252	WDR6	3.2932425127281864	0.0010280029719417069	0.001740972775062568	0.6660264980254497	NA	NA	NA	NA	NA
Astro.5	ENSG00000125804	FAM182A	3.2926733444107357	0.0010300616642861392	0.0017441016768712353	1.2639522876290132	NA	NA	NA	NA	NA
Astro.5	ENSG00000178538	CA8	3.2905626324731534	0.0010377295587002463	0.0017563648975201217	1.718538230768752	NA	NA	NA	NA	NA
Astro.5	ENSG00000162804	SNED1	3.286668180696679	0.0010520165431659925	0.0017789661484682198	1.4930179465120395	NA	NA	NA	NA	NA
Astro.5	ENSG00000197375	SLC22A5	3.282348412896843	0.0010680769292198292	0.001804769608323721	1.077955044218347	NA	NA	NA	NA	NA
Astro.5	ENSG00000110328	GALNT18	3.2818249091526255	0.0010700386134036778	0.0018078377882418447	1.7841554997796827	NA	NA	NA	NA	NA
Astro.5	ENSG00000170485	NPAS2	3.2794384121959625	0.0010790237138188826	0.00182190021998037	1.6756276884948897	NA	NA	NA	NA	NA
Astro.5	ENSG00000269799	ENSG00000269799	3.2764146607817435	0.0010905084514790707	0.0018392866476756992	0.23463364922680818	NA	NA	NA	NA	NA
Astro.5	ENSG00000287318	ENSG00000287318	3.27506147892786	0.001095684661249769	0.001847388304128004	0.4762858354613703	NA	NA	NA	NA	NA
Astro.5	ENSG00000058404	CAMK2B	3.27224069974905	0.001106547992604212	0.0018644359323269446	1.4470421514840677	NA	NA	NA	NA	NA
Astro.5	ENSG00000147145	LPAR4	3.269832971699865	0.001115899414873923	0.0018787870295268252	1.3448548469155002	NA	NA	NA	NA	NA
Astro.5	ENSG00000259616	ENSG00000259616	3.2643871526294683	0.0011373211546353704	0.001913163954372716	1.2729096132907576	NA	NA	NA	NA	NA
Astro.5	ENSG00000254302	ENSG00000254302	3.263301956859968	0.001141635132467572	0.0019195086567069099	1.0006184639655564	NA	NA	NA	NA	NA
Astro.5	ENSG00000224825	RORB-AS1	3.2622311442053813	0.0011459067790529117	0.0019265601455275903	1.015461905831551	NA	NA	NA	NA	NA
Astro.5	ENSG00000140090	SLC24A4	3.262140866261721	0.0011462675880450789	0.001926905286734757	1.4740349002727424	NA	NA	NA	NA	NA
Astro.5	ENSG00000289146	ENSG00000289146	3.261238661433762	0.0011498791637398328	0.001932058969180435	0.7987306316080274	NA	NA	NA	NA	NA
Astro.5	ENSG00000134202	GSTM3	3.2608734347061192	0.0011513441796635977	0.0019339959850911029	1.0143108082390506	NA	NA	NA	NA	NA
Astro.5	ENSG00000237844	ENSG00000237844	3.260182448423375	0.001154120627011403	0.001938528376421241	1.4150993560034397	NA	NA	NA	NA	NA
Astro.5	ENSG00000124782	RREB1	3.248764161923577	0.0012009071239668474	0.002012067513989079	2.0137350639428804	NA	NA	NA	NA	NA
Astro.5	ENSG00000233639	PANTR1	3.2465246990009127	0.0012102867423012273	0.002026823374618126	1.7796099960454892	NA	NA	NA	NA	NA
Astro.5	ENSG00000005379	TSPOAP1	3.244661791820656	0.0012181408138992956	0.002039149454058268	1.3985850952526222	NA	NA	NA	NA	NA
Astro.5	ENSG00000245532	NEAT1	3.231242088838118	0.0012761270394199807	0.0021295998408530623	1.7145937042030235	0.6883962487250814	108	3.4711422656634663	Macro	5.042360809042853
Astro.5	ENSG00000231852	CYP21A2	3.2298131656053157	0.0012824494620653883	0.0021387103889885135	0.6050063838013156	NA	NA	NA	NA	NA
Astro.5	ENSG00000100852	ARHGAP5	3.222544960286556	0.001315059081236775	0.0021885267987271514	0.5110895465742211	0.5753504461350858	190	1.7107388487485797	Astro.1	2.9733858038009022
Astro.5	ENSG00000004799	PDK4	3.221062509902546	0.001321803659543091	0.0021990127347081435	1.5829519071696005	NA	NA	NA	NA	NA
Astro.5	ENSG00000167992	VWCE	3.21977385494701	0.0013276925028923355	0.002208272371770166	1.146638359756455	NA	NA	NA	NA	NA
Astro.5	ENSG00000082781	ITGB5	3.2147884629353056	0.0013507036305620633	0.002244379800531612	1.5088647756744948	NA	NA	NA	NA	NA
Astro.5	ENSG00000176595	KBTBD11	3.210716447232692	0.001369771699301302	0.0022737769767340746	1.0321143815362939	NA	NA	NA	NA	NA
Astro.5	ENSG00000233633	ENSG00000233633	3.209050404516028	0.0013776447405644812	0.002285927191053157	0.2445886977589414	NA	NA	NA	NA	NA
Astro.5	ENSG00000119900	OGFRL1	3.205734881941499	0.0013934370659895085	0.0023098113917466067	1.0525833716732487	NA	NA	NA	NA	NA
Astro.5	ENSG00000074416	MGLL	3.2033872330665862	0.0014047201985174973	0.002326180601394252	0.683259109057197	NA	NA	NA	NA	NA
Astro.5	ENSG00000286371	ENSG00000286371	3.1999378869382515	0.0014214513747661222	0.002351843831655506	0.701391205620972	NA	NA	NA	NA	NA
Astro.5	ENSG00000163909	HEYL	3.1948753208243295	0.0014463409783385763	0.002390949262390255	0.9417120824927675	NA	NA	NA	NA	NA
Astro.5	ENSG00000224897	POT1-AS1	3.193422256748023	0.0014535587830376163	0.002401279109578142	1.2719154912867843	NA	NA	NA	NA	NA
Astro.5	ENSG00000174498	IGDCC3	3.183528304524852	0.001503595837516594	0.0024778283469881757	1.2487369728760753	NA	NA	NA	NA	NA
Astro.5	ENSG00000108375	RNF43	3.183403856694409	0.0015042352135888604	0.002478717156053462	1.215799122542229	NA	NA	NA	NA	NA
Astro.5	ENSG00000163110	PDLIM5	3.1761163657179	0.00154211664627586	0.0025350703525750173	1.3761552815934825	NA	NA	NA	NA	NA
Astro.5	ENSG00000150760	DOCK1	3.1759439729509826	0.0015430233314228578	0.0025363925806075236	1.7487734608325873	0.5789840177876976	188	1.7590390138834775	Oligo.2	3.038147789648459
Astro.5	ENSG00000126368	NR1D1	3.173023751265654	0.0015584568967701984	0.002559724391990821	1.0471820732049897	NA	NA	NA	NA	NA
Astro.5	ENSG00000227252	COPS8-DT	3.170491806810389	0.0015719535011491873	0.0025798402383255094	0.8796466207369464	NA	NA	NA	NA	NA
Astro.5	ENSG00000163884	KLF15	3.1659535361515845	0.0015964149773532174	0.0026173854134453308	1.3777010259618214	NA	NA	NA	NA	NA
Astro.5	ENSG00000143624	INTS3	3.161053754942451	0.0016232186966576845	0.00265728739533444	0.5311667532329121	NA	NA	NA	NA	NA
Astro.5	ENSG00000163132	MSX1	3.1592111517702888	0.0016334053485438965	0.0026723745237632215	0.9501814416638015	NA	NA	NA	NA	NA
Astro.5	ENSG00000012171	SEMA3B	3.1579340420490007	0.001640500264456955	0.002683273699884049	1.6911056717354982	NA	NA	NA	NA	NA
Astro.5	ENSG00000109846	CRYAB	3.1556799740276134	0.0016530919716049768	0.0027026205090962146	1.5135038221504593	NA	NA	NA	NA	NA
Astro.5	ENSG00000176165	FOXG1	3.1537632260325985	0.0016638693487249646	0.002718805305730605	1.4472364622930503	NA	NA	NA	NA	NA
Astro.5	ENSG00000215018	COL28A1	3.1498926085819745	0.0016858304897340033	0.0027530614505969983	1.2117695959409733	NA	NA	NA	NA	NA
Astro.5	ENSG00000266714	MYO15B	3.144232083908574	0.001718428421168217	0.002802781299055382	1.4305187364287335	NA	NA	NA	NA	NA
Astro.5	ENSG00000132481	TRIM47	3.139995292545848	0.0017432061853631746	0.0028400163887770855	1.0640578101145903	NA	NA	NA	NA	NA
Astro.5	ENSG00000182272	B4GALNT4	3.1388264784257567	0.001750099363932408	0.0028495605649678083	1.3153463184972662	NA	NA	NA	NA	NA
Astro.5	ENSG00000115257	PCSK4	3.1386948811350144	0.001750877040164291	0.00285026494910466	0.9206092113147796	NA	NA	NA	NA	NA
Astro.5	ENSG00000175170	FAM182B	3.1324444515569705	0.0017881826637575226	0.002906412593986056	1.1318682806766174	NA	NA	NA	NA	NA
Astro.5	ENSG00000125124	BBS2	3.1324219876995945	0.0017883180489746539	0.0029064420052201693	0.7969665215082944	NA	NA	NA	NA	NA
Astro.5	ENSG00000050165	DKK3	3.1310909881716666	0.0017963565843808179	0.002918549446692674	1.1567969745233617	NA	NA	NA	NA	NA
Astro.5	ENSG00000187193	MT1X	3.128442176664254	0.001812453067931816	0.002942579245453083	1.361084507291707	NA	NA	NA	NA	NA
Astro.5	ENSG00000162599	NFIA	3.1270938364024	0.0018206976520348252	0.0029553837165873817	1.137417808618025	0.8297707616250443	35	3.7512953688040955	Astro.1	4.520881600428368
Astro.5	ENSG00000138193	PLCE1	3.122513024837066	0.0018489660970499283	0.002996950541921587	1.5745249539627195	NA	NA	NA	NA	NA
Astro.5	ENSG00000228061	ENSG00000228061	3.120786585462019	0.0018597244422813022	0.003013205942181945	1.0835086397206284	NA	NA	NA	NA	NA
Astro.5	ENSG00000010810	FYN	3.120082849405498	0.0018641262911707527	0.0030197456687723902	1.322390297210789	0.7991649895750614	49	2.7771003595010715	Astro.1	3.475002528548872
Astro.5	ENSG00000229537	LINC01739	3.117600262359507	0.0018797314782503841	0.0030430356066534605	0.7436543005326197	NA	NA	NA	NA	NA
Astro.5	ENSG00000130254	SAFB2	3.107790153799939	0.0019425795019667796	0.003135355960316342	0.4208929071690412	NA	NA	NA	NA	NA
Astro.5	ENSG00000008311	AASS	3.1047870208846544	0.0019622018172757343	0.003165171268851237	1.3829028617694417	NA	NA	NA	NA	NA
Astro.5	ENSG00000271776	ENSG00000271776	3.090119618525066	0.0020606828655591264	0.003309593713692083	0.6758987646826374	NA	NA	NA	NA	NA
Astro.5	ENSG00000152767	FARP1	3.0871229425762565	0.002081353927519539	0.003339807055396851	1.0914399258960887	0.6135916813899516	166	1.9021884839302525	Inhib.Sst	3.100088449082751
Astro.5	ENSG00000075213	SEMA3A	3.084558395830457	0.0020991952617996825	0.0033664288498185435	1.567264827958809	NA	NA	NA	NA	NA
Astro.5	ENSG00000100276	RASL10A	3.083205148396198	0.002108666214366168	0.003380304618449582	1.2104261033664336	NA	NA	NA	NA	NA
Astro.5	ENSG00000132970	WASF3	3.081935401010446	0.0021175884536631787	0.0033935097899355604	1.009963157149226	NA	NA	NA	NA	NA
Astro.5	ENSG00000165895	ARHGAP42	3.073109212874378	0.0021805727390232857	0.003485877844848527	1.5866515127725025	NA	NA	NA	NA	NA
Astro.5	ENSG00000151693	ASAP2	3.07263340677061	0.0021840164970546696	0.003490707481747595	1.3057268234951878	NA	NA	NA	NA	NA
Astro.5	ENSG00000197921	HES5	3.0721082914998155	0.002187822937683559	0.0034963402809105246	1.476279101768345	NA	NA	NA	NA	NA
Astro.5	ENSG00000226994	ENSG00000226994	3.071952449604751	0.002188953771447172	0.003497696315221881	1.9541809714558667	NA	NA	NA	NA	NA
Astro.5	ENSG00000160191	PDE9A	3.07008650149944	0.002202535370860019	0.003518037030418414	1.064903827024767	NA	NA	NA	NA	NA
Astro.5	ENSG00000142606	MMEL1	3.0686974288574858	0.0022126961395012934	0.0035326222085387184	0.44546164474187977	NA	NA	NA	NA	NA
Astro.5	ENSG00000139835	GRTP1	3.068626033429468	0.0022132195425366725	0.0035330529062719026	1.0542648912134447	NA	NA	NA	NA	NA
Astro.5	ENSG00000235158	ENSG00000235158	3.0629219511466257	0.002255405557660122	0.003596688958029334	0.4523009343369289	NA	NA	NA	NA	NA
Astro.5	ENSG00000248508	SRP14-DT	3.0627515908835625	0.0022566767752785215	0.0035984845876062908	0.9163934456595723	NA	NA	NA	NA	NA
Astro.5	ENSG00000196218	RYR1	3.060524367106125	0.0022733567798414417	0.003622285301213408	1.4101917006887625	NA	NA	NA	NA	NA
Astro.5	ENSG00000185432	METTL7A	3.054590370287233	0.002318351100631563	0.0036889963573910056	1.2488869402039922	NA	NA	NA	NA	NA
Astro.5	ENSG00000149489	ROM1	3.0528586894247685	0.0023316346572822984	0.003709418772949111	0.8718011325060989	NA	NA	NA	NA	NA
Astro.5	ENSG00000099139	PCSK5	3.0527422799884074	0.0023325301223051627	0.0037106051505888123	1.0966199454225578	NA	NA	NA	NA	NA
Astro.5	ENSG00000116667	C1orf21	3.0494319545982123	0.0023581267926768815	0.003749158342264412	1.6364483925339708	NA	NA	NA	NA	NA
Astro.5	ENSG00000100413	POLR3H	3.0437287226774408	0.002402831301365194	0.003817049788308834	0.8294953771222013	NA	NA	NA	NA	NA
Astro.5	ENSG00000064961	HMG20B	3.0428757899814594	0.00240958337039941	0.003826794585560301	1.0575652636590953	NA	NA	NA	NA	NA
Astro.5	ENSG00000101134	DOK5	3.0400682772480665	0.0024319315294690485	0.003858577493932835	1.5590272283328137	NA	NA	NA	NA	NA
Astro.5	ENSG00000251488	ENSG00000251488	3.0271743970075278	0.002537028936301683	0.004012482578603249	1.3651009230553524	NA	NA	NA	NA	NA
Astro.5	ENSG00000145824	CXCL14	3.023107050429346	0.0025710350756517563	0.004061340547883631	1.402984281322767	NA	NA	NA	NA	NA
Astro.5	ENSG00000229272	LINC03036	3.0216946443717903	0.002582941194792911	0.004078847999424441	1.1393043911686576	NA	NA	NA	NA	NA
Astro.5	ENSG00000031081	ARHGAP31	3.0120281104195215	0.0026657918430808185	0.004198177430666837	1.6924573998976606	NA	NA	NA	NA	NA
Astro.5	ENSG00000181856	SLC2A4	3.010257796687393	0.0026812259916926266	0.00422167874406807	0.6256259772419522	NA	NA	NA	NA	NA
Astro.5	ENSG00000104447	TRPS1	3.0087783306344433	0.0026941871339756455	0.004240469841204046	0.6743962827516354	0.6029730240592118	176	2.7689635639552983	Excit.L2_5.2	4.592184813368013
Astro.5	ENSG00000170345	FOS	3.0085119979625707	0.002696526473690069	0.00424361272818747	1.4171471139791472	NA	NA	NA	NA	NA
Astro.5	ENSG00000228382	ITPKB-IT1	3.006407995423852	0.0027150724905919232	0.0042711716808575325	0.5280993564744871	NA	NA	NA	NA	NA
Astro.5	ENSG00000172992	DCAKD	3.0042359301463235	0.0027343408522854298	0.004300118443842924	0.6920879027560923	NA	NA	NA	NA	NA
Astro.5	ENSG00000166813	KIF7	3.0040162298194084	0.0027362967631934425	0.004302921296607025	1.1168681666590774	NA	NA	NA	NA	NA
Astro.5	ENSG00000205364	MT1M	3.001683423234927	0.0027571439901474884	0.004333229407994848	1.3804564181282275	NA	NA	NA	NA	NA
Astro.5	ENSG00000144677	CTDSPL	3.001421908298369	0.0027594900660132217	0.004335887417985242	0.8997757937065175	NA	NA	NA	NA	NA
Astro.5	ENSG00000239268	LINC03051	3.0014168872838343	0.0027595351278872173	0.004335887417985242	1.6890044467209515	0.7056827476842794	99	3.4439168511638676	Excit.L6_CT	4.880262217639855
Astro.5	ENSG00000241839	PLEKHO2	2.9938485166361355	0.0028282291359936905	0.0044373507654757284	1.305463806106389	NA	NA	NA	NA	NA
Astro.5	ENSG00000180902	D2HGDH	2.9888259361769474	0.002874675962344345	0.004505944104427406	0.5537208155467328	NA	NA	NA	NA	NA
Astro.5	ENSG00000250326	USP38-DT	2.9798202169528407	0.0029597074112020934	0.004628687260939594	0.9976160449913107	NA	NA	NA	NA	NA
Astro.5	ENSG00000049246	PER3	2.977812454137102	0.0029789752481896026	0.004657644434988855	0.585071436698309	NA	NA	NA	NA	NA
Astro.5	ENSG00000134716	CYP2J2	2.9738906579073223	0.0030169424346744816	0.004712843316600495	1.6479734541684194	NA	NA	NA	NA	NA
Astro.5	ENSG00000080823	MOK	2.9688809957785036	0.0030660843221075695	0.004785084362125304	1.2437274211027278	NA	NA	NA	NA	NA
Astro.5	ENSG00000288565	ENSG00000288565	2.9665247017540235	0.003089450092446498	0.00481942545110634	1.3223002084899924	NA	NA	NA	NA	NA
Astro.5	ENSG00000072195	SPEG	2.96444933620015	0.0031101646657053575	0.004849297201043148	1.2606410246848985	NA	NA	NA	NA	NA
Astro.5	ENSG00000205930	C21orf62-AS1	2.9607078296344467	0.003147830006603716	0.004902471721679347	0.9618495242893202	NA	NA	NA	NA	NA
Astro.5	ENSG00000235823	OLMALINC	2.953990742362816	0.003216496829675246	0.005004381957641276	1.1084541051746757	NA	NA	NA	NA	NA
Astro.5	ENSG00000090905	TNRC6A	2.952461470674209	0.0032323199732734336	0.0050274221025430384	0.4757256944248262	0.899334310569706	12	3.3938099780122544	Astro.1	3.7736912048450146
Astro.5	ENSG00000099954	CECR2	2.952230525705121	0.0032347156907493874	0.005030832537298049	1.4367110221002173	NA	NA	NA	NA	NA
Astro.5	ENSG00000185946	RNPC3	2.9450304546071964	0.0033102236296709713	0.005135053308078544	0.30483629160248654	NA	NA	NA	NA	NA
Astro.5	ENSG00000124104	SNX21	2.9442868058664846	0.0033181132770885866	0.005146003692968781	0.9685702416716869	NA	NA	NA	NA	NA
Astro.5	ENSG00000231662	ENSG00000231662	2.9432714158518807	0.0033289136327332904	0.005161138698562906	0.8129850648896011	NA	NA	NA	NA	NA
Astro.5	ENSG00000078725	BRINP1	2.9403096713039782	0.003360600142166706	0.005208237787399732	1.6821308392471022	NA	NA	NA	NA	NA
Astro.5	ENSG00000140470	ADAMTS17	2.9393746909316283	0.003370660101263588	0.005222594717020678	1.4112396084435819	NA	NA	NA	NA	NA
Astro.5	ENSG00000176945	MUC20	2.9344331895144338	0.0034242860128543655	0.005300381497815677	0.866756996319328	NA	NA	NA	NA	NA
Astro.5	ENSG00000233569	ENSG00000233569	2.9324055566146603	0.0034465143979281565	0.005332789683462986	0.5988757432884526	NA	NA	NA	NA	NA
Astro.5	ENSG00000231028	AHI1-DT	2.929390569963118	0.003479810176138642	0.005379605475370613	1.0836317035482104	NA	NA	NA	NA	NA
Astro.5	ENSG00000101199	ARFGAP1	2.9238615837507242	0.0035416319896882705	0.005467674332096152	0.681978800800381	NA	NA	NA	NA	NA
Astro.5	ENSG00000184349	EFNA5	2.9221695102930445	0.0035607507953738255	0.005494452002575714	1.7189602198199827	NA	NA	NA	NA	NA
Astro.5	ENSG00000160307	S100B	2.922048049096797	0.0035621268013600405	0.005496233009819539	1.661534560461228	NA	NA	NA	NA	NA
Astro.5	ENSG00000241288	LINC02614	2.9176392396073507	0.003612402366278556	0.005565835393669254	0.9324340193970855	NA	NA	NA	NA	NA
Astro.5	ENSG00000188153	COL4A5	2.9161236362102514	0.003629834197295746	0.005590260497761876	1.8266859019404897	NA	NA	NA	NA	NA
Astro.5	ENSG00000185565	LSAMP	2.9066169334418097	0.0037409351764741824	0.005752784763127109	1.3705399417706599	0.8789329013947447	16	5.959407740492173	Astro.1	6.780276095064162
Astro.5	ENSG00000026025	VIM	2.891412461465574	0.003925072790875121	0.0060145421404901095	1.4012068621472427	NA	NA	NA	NA	NA
Astro.5	ENSG00000117791	MTARC2	2.8905064512591987	0.003936301279646169	0.006031134960095966	1.1901620671820556	NA	NA	NA	NA	NA
Astro.5	ENSG00000117400	MPL	2.888900984922211	0.003956270149535021	0.006059581068570389	0.48459445987232497	NA	NA	NA	NA	NA
Astro.5	ENSG00000185340	GAS2L1	2.8883065448452165	0.003963687167871335	0.0060689673764119925	0.9363408488828853	NA	NA	NA	NA	NA
Astro.5	ENSG00000137285	TUBB2B	2.885362844516261	0.004000603378181788	0.006119819230282407	1.1794402448085297	NA	NA	NA	NA	NA
Astro.5	ENSG00000103528	SYT17	2.8825471303996233	0.004036206838034383	0.006170092871467736	1.261681978677779	NA	NA	NA	NA	NA
Astro.5	ENSG00000196689	TRPV1	2.880674250231278	0.004060047869541663	0.006204241872671584	0.7117913860740566	NA	NA	NA	NA	NA
Astro.5	ENSG00000231918	ENSG00000231918	2.8782979868743848	0.004090481021876377	0.006248820647438299	1.2442638423379004	NA	NA	NA	NA	NA
Astro.5	ENSG00000237552	LINC02567	2.876862551016509	0.004108965177994883	0.0062735771479182495	0.2765864950257197	NA	NA	NA	NA	NA
Astro.5	ENSG00000256717	LINC02698	2.87279974364731	0.004161694371125845	0.006348998738933598	1.2519026887800027	NA	NA	NA	NA	NA
Astro.5	ENSG00000053747	LAMA3	2.8698838799185356	0.0041999161642149755	0.0064021851961889205	1.3383856897531574	NA	NA	NA	NA	NA
Astro.5	ENSG00000241935	HOGA1	2.868351297345935	0.00422013322120018	0.0064302343492184996	1.0953573726388297	NA	NA	NA	NA	NA
Astro.5	ENSG00000144893	MED12L	2.8678717956261766	0.004226476701222926	0.006437920620623562	1.1921239182104582	0.6103828140145893	170	1.6875670781002656	Astro.1	2.7647683377598007
Astro.5	ENSG00000103197	TSC2	2.8648576452310324	0.004266550619018754	0.006493374544852274	0.5930209042384017	NA	NA	NA	NA	NA
Astro.5	ENSG00000104728	ARHGEF10	2.8641934042652872	0.004275428156186978	0.006506086324632358	1.0561598828930523	NA	NA	NA	NA	NA
Astro.5	ENSG00000160606	TLCD1	2.859979920419245	0.004332132945215134	0.006587337136149069	0.642748907123157	NA	NA	NA	NA	NA
Astro.5	ENSG00000290999	ENSG00000290999	2.8585352347601085	0.004351732104545275	0.006615294862317153	0.903505330016816	NA	NA	NA	NA	NA
Astro.5	ENSG00000103876	FAH	2.856516282241072	0.004379256877814844	0.006653871201928496	0.9740557973565739	NA	NA	NA	NA	NA
Astro.5	ENSG00000169738	DCXR	2.855726089035323	0.004390072705480673	0.006669486950022138	0.8820987363002759	NA	NA	NA	NA	NA
Astro.5	ENSG00000228397	LINC01635	2.8544407500169044	0.004407717695509769	0.006693421037794587	0.22158550256410156	NA	NA	NA	NA	NA
Astro.5	ENSG00000258657	ENSG00000258657	2.8409893389588357	0.004596277489119306	0.006957590481391351	0.557288098531684	NA	NA	NA	NA	NA
Astro.5	ENSG00000287876	ENSG00000287876	2.8398916291117025	0.00461198339335127	0.006979233495404242	0.7044167760141367	NA	NA	NA	NA	NA
Astro.5	ENSG00000165995	CACNB2	2.835251745786232	0.004678909463643051	0.007073168405873281	1.4092226773956886	0.5446078372342049	206	2.1212491843195385	Excit.L2	3.8950030449292075
Astro.5	ENSG00000143850	PLEKHA6	2.834777064584133	0.004685805726808633	0.007082729407729531	1.258560986784713	NA	NA	NA	NA	NA
Astro.5	ENSG00000189221	MAOA	2.830700544744394	0.0047454107606659576	0.007166703964486983	1.1434983941205459	NA	NA	NA	NA	NA
Astro.5	ENSG00000132002	DNAJB1	2.830244643446941	0.004752119300934831	0.00717596077252682	0.7894294505617675	NA	NA	NA	NA	NA
Astro.5	ENSG00000101955	SRPX	2.8297372312513485	0.0047595959274396365	0.007185499395756927	1.0976339014308238	NA	NA	NA	NA	NA
Astro.5	ENSG00000287380	ENSG00000287380	2.8257094875733393	0.004819323314165961	0.007268141423226372	0.5308815820689602	NA	NA	NA	NA	NA
Astro.5	ENSG00000287373	ENSG00000287373	2.8236829296781276	0.004849631285638283	0.0073116246810730505	1.3007365925499232	NA	NA	NA	NA	NA
Astro.5	ENSG00000248994	ENSG00000248994	2.823562868237137	0.004851432259756017	0.007313894956303103	1.5627865072141143	NA	NA	NA	NA	NA
Astro.5	ENSG00000072954	TMEM38A	2.8232683744931975	0.004855852361557975	0.007319667955435649	1.031442267794837	NA	NA	NA	NA	NA
Astro.5	ENSG00000279082	LINC01727	2.820240206059085	0.00490151475171214	0.0073781761357931495	1.0341776590294012	NA	NA	NA	NA	NA
Astro.5	ENSG00000116729	WLS	2.8172124222142396	0.004947559966620248	0.007441343256424397	1.0121742536842626	NA	NA	NA	NA	NA
Astro.5	ENSG00000134532	SOX5	2.8149145522778873	0.0049827661147523435	0.007489563528057933	1.1562754337108208	0.7520574290044952	69	3.829764338334721	Astro.1	5.092382829598814
Astro.5	ENSG00000277744	ENSG00000277744	2.811381112794949	0.0050373455621797875	0.007564260273349602	0.5717491070911106	NA	NA	NA	NA	NA
Astro.5	ENSG00000171517	LPAR3	2.806978009885694	0.00510611571880972	0.007659637236642948	0.6866001480698284	NA	NA	NA	NA	NA
Astro.5	ENSG00000139800	ZIC5	2.8062603345984036	0.005117404993823062	0.007674713777578858	1.0418610663617378	NA	NA	NA	NA	NA
Astro.5	ENSG00000123933	MXD4	2.8019591016139427	0.005185539653054378	0.007769843548354547	0.6670780856764936	NA	NA	NA	NA	NA
Astro.5	ENSG00000167074	TEF	2.7949459901130567	0.005298394811446002	0.007925810574213191	0.8690656193652386	NA	NA	NA	NA	NA
Astro.5	ENSG00000280789	PAGR1	2.783849987471215	0.005481496576158551	0.008173264646321012	0.8569230813992165	NA	NA	NA	NA	NA
Astro.5	ENSG00000182606	TRAK1	2.782070358372882	0.005511389905679753	0.008211907994873686	0.5452591774778802	NA	NA	NA	NA	NA
Astro.5	ENSG00000230587	LINC02580	2.7796246547994405	0.0055527120575879	0.008269002691528134	1.0354847944190717	NA	NA	NA	NA	NA
Astro.5	ENSG00000175600	SUGCT	2.7781699749217137	0.005577422669784411	0.008301277874629517	0.705842898255437	NA	NA	NA	NA	NA
Astro.5	ENSG00000275549	STPG3-AS1	2.7754375009455914	0.005624107978750006	0.008365771997924555	0.3619173642385551	NA	NA	NA	NA	NA
Astro.5	ENSG00000141441	GAREM1	2.773063220279412	0.005664959827608083	0.008421483264030735	0.6788626686722572	0.671169540297171	125	1.664715909213601	Astro.4	2.4803210057424856
Astro.5	ENSG00000142102	PGGHG	2.772240559817721	0.005679176933783996	0.008440592839870894	1.0952326850224705	NA	NA	NA	NA	NA
Astro.5	ENSG00000134250	NOTCH2	2.7713460523997493	0.005694672263601344	0.008461592534151305	1.2577096522266138	NA	NA	NA	NA	NA
Astro.5	ENSG00000144369	FAM171B	2.770561459597578	0.005708295001584025	0.008478783800230903	1.0287549758558965	NA	NA	NA	NA	NA
Astro.5	ENSG00000283175	ENSG00000283175	2.7704171496974546	0.005710803830294269	0.008481493492040275	0.7762987185416207	NA	NA	NA	NA	NA
Astro.5	ENSG00000117115	PADI2	2.7698316918712016	0.00572099223986873	0.008495606622157795	1.4299283317125688	NA	NA	NA	NA	NA
Astro.5	ENSG00000148411	NACC2	2.767504984078787	0.005761645180487851	0.008551363654317738	0.9521255266210017	NA	NA	NA	NA	NA
Astro.5	ENSG00000139132	FGD4	2.7667558894833557	0.005774789002518547	0.008570358236953322	0.8811309995979465	NA	NA	NA	NA	NA
Astro.5	ENSG00000237187	NR2F1-AS1	2.7654010291609694	0.005798630560081401	0.008604195525677672	1.4428180691224473	NA	NA	NA	NA	NA
Astro.5	ENSG00000136205	TNS3	2.7615557589386945	0.005866780927004101	0.008695946367457928	1.5431203293349796	NA	NA	NA	NA	NA
Astro.5	ENSG00000168056	LTBP3	2.7610526383599847	0.005875751113731205	0.008708721370791272	0.6736991317600927	NA	NA	NA	NA	NA
Astro.5	ENSG00000179094	PER1	2.758706269782791	0.005917748499105494	0.00876467681596044	0.7492679330803976	NA	NA	NA	NA	NA
Astro.5	ENSG00000148734	NPFFR1	2.7512959695947994	0.006052169837812057	0.008947722008292034	0.8879541467511521	NA	NA	NA	NA	NA
Astro.5	ENSG00000254485	ENSG00000254485	2.7467378420034567	0.006136215751129033	0.009067109499879393	0.29534671794691697	NA	NA	NA	NA	NA
Astro.5	ENSG00000109819	PPARGC1A	2.743886040860563	0.006189333188344011	0.009137424867868013	1.4084560664157257	NA	NA	NA	NA	NA
Astro.5	ENSG00000259916	AQP7B	2.7413470958025803	0.006236971954175161	0.00920093147009103	0.7985854927375363	NA	NA	NA	NA	NA
Astro.5	ENSG00000144642	RBMS3	2.738100683958594	0.006298366650930167	0.009283459767430974	1.1559716508338118	0.6099329447794771	171	3.056456574395553	Vasc.PC	5.0111354052216726
Astro.5	ENSG00000226604	PAPPA-AS2	2.737719539307797	0.0063056103134237155	0.009293031019783494	0.3398437619746713	NA	NA	NA	NA	NA
Astro.5	ENSG00000232070	TMEM253	2.7361021347287493	0.006336432754304157	0.009332905590326736	0.34914827526894976	NA	NA	NA	NA	NA
Astro.5	ENSG00000110723	EXPH5	2.7310429155060447	0.006433723715369702	0.009464391431692564	1.2191957640931037	NA	NA	NA	NA	NA
Astro.5	ENSG00000131149	GSE1	2.7307919629855872	0.006438584498563224	0.009469855405650327	0.8281674550693849	NA	NA	NA	NA	NA
Astro.5	ENSG00000176399	DMRTA1	2.7293027379260657	0.006467497947511719	0.009510687741934627	0.4640951518955842	NA	NA	NA	NA	NA
Astro.5	ENSG00000253444	ENSG00000253444	2.7247108592009	0.006557387705349686	0.00963201347590784	0.659070427963129	NA	NA	NA	NA	NA
Astro.5	ENSG00000005421	PON1	2.7200119625755206	0.006650535982957354	0.009760158818932973	0.8773877014507706	NA	NA	NA	NA	NA
Astro.5	ENSG00000131848	ZSCAN5A	2.719367957086752	0.006663394806448512	0.009777292947879802	0.5043996781380427	NA	NA	NA	NA	NA
Astro.5	ENSG00000146250	PRSS35	2.7179964634489946	0.006690853984759922	0.009814097415789681	0.8045298681421408	NA	NA	NA	NA	NA
Astro.5	ENSG00000198846	TOX	2.7138283768964406	0.006774931229591794	0.0099250840005489	1.4687476444018501	NA	NA	NA	NA	NA
Astro.5	ENSG00000204055	IER5L-AS1	2.70916701396478	0.00687008424237882	0.010055563350628894	0.9891876129738256	NA	NA	NA	NA	NA
Astro.5	ENSG00000067840	PDZD4	2.704609718487772	0.00696427386223008	0.010186807526477857	0.9604728120219516	NA	NA	NA	NA	NA
Astro.5	ENSG00000136449	MYCBPAP	2.701701869849836	0.007024978439642077	0.010266511307757176	0.7496356268958512	NA	NA	NA	NA	NA
Astro.5	ENSG00000198899	MT-ATP6	2.69816298576699	0.007099498417162709	0.010371746891716303	0.69705427147911	NA	NA	NA	NA	NA
Astro.5	ENSG00000182103	FAM181B	2.697184018136347	0.007120238150583416	0.010398367596149047	1.188062885662794	NA	NA	NA	NA	NA
Astro.5	ENSG00000038427	VCAN	2.694062513824683	0.007186732493137701	0.010483736456110688	1.7408535999543326	NA	NA	NA	NA	NA
Astro.5	ENSG00000105072	C19orf44	2.693424140117735	0.007200399706406711	0.010500582905176453	0.7786004961893165	NA	NA	NA	NA	NA
Astro.5	ENSG00000186716	BCR	2.693018171207233	0.007209103417013387	0.01051080152233418	0.8230957380497237	NA	NA	NA	NA	NA
Astro.5	ENSG00000188596	CFAP54	2.6841830815611387	0.0074008796886528205	0.010767602083420438	1.1696987522549176	NA	NA	NA	NA	NA
Astro.5	ENSG00000114646	CSPG5	2.683506950919539	0.007415743041631691	0.010787960113398692	1.1760990632877388	NA	NA	NA	NA	NA
Astro.5	ENSG00000119227	PIGZ	2.681953722151471	0.007449989222139197	0.010833963199801016	0.8730014722905273	NA	NA	NA	NA	NA
Astro.5	ENSG00000179915	NRXN1	2.679802833143092	0.007497647428249576	0.010898152467856904	1.4378459283619915	0.7832650475803019	59	5.156492573159218	Excit.L6b	6.583330367018022
Astro.5	ENSG00000259407	ENSG00000259407	2.6751707503267625	0.007601213582126991	0.011036390259864465	0.6709380477110519	NA	NA	NA	NA	NA
Astro.5	ENSG00000157927	RADIL	2.6661761406783397	0.007805995059917887	0.011315815934524702	0.8786849478908112	NA	NA	NA	NA	NA
Astro.5	ENSG00000124116	WFDC3	2.663160739554701	0.007875747109593151	0.011410255693154717	0.6654370613994164	NA	NA	NA	NA	NA
Astro.5	ENSG00000130294	KIF1A	2.662598162596739	0.007888822327161586	0.011426526611355162	1.106250686483872	NA	NA	NA	NA	NA
Astro.5	ENSG00000143171	RXRG	2.6589756581167046	0.007973482764855233	0.011541731579713341	0.9352902855274323	NA	NA	NA	NA	NA
Astro.5	ENSG00000188338	SLC38A3	2.656485384260979	0.00803215393286773	0.011619192904638781	0.9978648517204615	NA	NA	NA	NA	NA
Astro.5	ENSG00000119711	ALDH6A1	2.6560329984336466	0.008042853660082915	0.011633991809985091	0.8144782314367208	NA	NA	NA	NA	NA
Astro.5	ENSG00000099797	TECR	2.6514167949722776	0.008152767937866338	0.01178541532495204	0.6204090547615043	NA	NA	NA	NA	NA
Astro.5	ENSG00000285679	ENSG00000285679	2.6450525910673193	0.008306510910369755	0.01199157240658098	0.8773481427661943	NA	NA	NA	NA	NA
Astro.5	ENSG00000224592	MIR3659HG	2.6367310128083035	0.00851145673343948	0.012264575091854992	0.999660488187186	NA	NA	NA	NA	NA
Astro.5	ENSG00000288840	ENSG00000288840	2.6333391302385256	0.00859628387196985	0.012377075432055198	0.4926181147782474	NA	NA	NA	NA	NA
Astro.5	ENSG00000043355	ZIC2	2.632399331867723	0.008619920705025664	0.012409320575758784	1.1051513471940335	NA	NA	NA	NA	NA
Astro.5	ENSG00000213339	QTRT1	2.6276983374559784	0.008739030996812303	0.012567585298570685	0.7103413691805238	NA	NA	NA	NA	NA
Astro.5	ENSG00000074219	TEAD2	2.627070350523345	0.008755053502139426	0.012587040251973484	0.6253745004979971	NA	NA	NA	NA	NA
Astro.5	ENSG00000288991	ENSG00000288991	2.6230459708156495	0.008858357411468098	0.012728174455304388	0.6606407328228332	NA	NA	NA	NA	NA
Astro.5	ENSG00000198948	MFAP3L	2.622251455099383	0.008878880698601627	0.012755444588749975	1.1763300460985104	NA	NA	NA	NA	NA
Astro.5	ENSG00000120149	MSX2	2.621961132256586	0.008886390689839707	0.012764013522735217	0.4696814157718846	NA	NA	NA	NA	NA
Astro.5	ENSG00000258926	ENSG00000258926	2.6117448589762127	0.009154307693159803	0.013122974929798675	0.4944045787587534	NA	NA	NA	NA	NA
Astro.5	ENSG00000165238	WNK2	2.609501309032774	0.009214102101137654	0.013202581824111891	1.3071744827930556	NA	NA	NA	NA	NA
Astro.5	ENSG00000197191	CYSRT1	2.6089149738531594	0.00922978636258858	0.013222761523093311	0.26360908862125254	NA	NA	NA	NA	NA
Astro.5	ENSG00000104812	GYS1	2.6068778950596947	0.009284463161422373	0.013291871115607281	0.5550288166822569	NA	NA	NA	NA	NA
Astro.5	ENSG00000099860	GADD45B	2.606277484308258	0.009300633802631353	0.013311945106521396	0.9972147131737797	NA	NA	NA	NA	NA
Astro.5	ENSG00000123453	SARDH	2.604885367924472	0.009338224038190126	0.013361888882454747	0.7311803256748121	NA	NA	NA	NA	NA
Astro.5	ENSG00000276476	LINC00540	2.6016344379432708	0.009426535593001675	0.013479690229937186	0.7648156386832263	NA	NA	NA	NA	NA
Astro.5	ENSG00000157087	ATP2B2	2.5979874563481773	0.009526493315066796	0.013607707190878211	1.3324979375924653	NA	NA	NA	NA	NA
Astro.5	ENSG00000272669	ENSG00000272669	2.5976054339369603	0.009537018503107507	0.013621956222664362	0.438048309602358	NA	NA	NA	NA	NA
Astro.5	ENSG00000069020	MAST4	2.596882073938079	0.009556976418786606	0.013648889150915342	1.1569452459806966	0.6007054830995868	178	2.035830345238983	Inhib.Chandelier	3.389065694446935
Astro.5	ENSG00000125968	ID1	2.5965450145612725	0.009566288813434784	0.013660614118418369	1.167564398223935	NA	NA	NA	NA	NA
Astro.5	ENSG00000286425	ENSG00000286425	2.594270771352703	0.009629334498302425	0.013747474152672357	0.38518627321025917	NA	NA	NA	NA	NA
Astro.5	ENSG00000178685	PARP10	2.589559764428785	0.009761112787331978	0.013918769413631397	0.8020055946261743	NA	NA	NA	NA	NA
Astro.5	ENSG00000227195	MIR663AHG	2.5889407676999525	0.009778546752228908	0.013940420464862062	0.5807473396999161	NA	NA	NA	NA	NA
Astro.5	ENSG00000182985	CADM1	2.5849135631824463	0.009892652696042321	0.014090931413917842	1.0510230359771913	0.713307631017785	93	3.349955882746938	Astro.1	4.6963690518311765
Astro.5	ENSG00000146830	GIGYF1	2.5829927935970405	0.009947492701577578	0.014165864200910951	0.37104961562516436	NA	NA	NA	NA	NA
Astro.5	ENSG00000109339	MAPK10	2.582990912979769	0.009947546527847113	0.014165864200910951	0.9492280256751213	0.7989678171000684	50	3.466857747531538	Astro.1	4.339170706668557
Astro.5	ENSG00000138080	EMILIN1	2.5808404117538237	0.010009267629184793	0.014246390112073475	0.7804569126315782	NA	NA	NA	NA	NA
Astro.5	ENSG00000151023	ENKUR	2.5789764955581944	0.010063039652517132	0.014317168432529974	0.9152051338153515	NA	NA	NA	NA	NA
Astro.5	ENSG00000182809	CRIP2	2.5783833834383363	0.010080204275388503	0.01433829642064905	0.8589767393584258	NA	NA	NA	NA	NA
Astro.5	ENSG00000185187	SIGIRR	2.5777804314637667	0.010097680426320064	0.014361506110555656	0.811201811875367	NA	NA	NA	NA	NA
Astro.5	ENSG00000233862	ENSG00000233862	2.5775116194260383	0.010105480465424893	0.014370950125292905	0.8476409116453929	NA	NA	NA	NA	NA
Astro.5	ENSG00000110693	SOX6	2.5767622448589713	0.010127253224220093	0.014400260222423477	1.5328821068461567	0.3840769399296761	246	1.9509539508736473	OPC.3	5.079591477767095
Astro.5	ENSG00000170667	RASA4B	2.5760902126064074	0.010146814407892895	0.01442559156784773	0.7474773176943267	NA	NA	NA	NA	NA
Astro.5	ENSG00000160183	TMPRSS3	2.576020669695289	0.01014884055128205	0.0144276443612397	0.5325309212886131	NA	NA	NA	NA	NA
Astro.5	ENSG00000225083	GRTP1-AS1	2.5759370453167443	0.010151277438178813	0.014430280800715407	0.4528420205822951	NA	NA	NA	NA	NA
Astro.5	ENSG00000254186	ENSG00000254186	2.5758725173425883	0.010153158195963772	0.014432126432397309	0.8851680933909072	NA	NA	NA	NA	NA
Astro.5	ENSG00000176971	FIBIN	2.574732957126079	0.01018642350769449	0.01447458597266732	1.0276299560985105	NA	NA	NA	NA	NA
Astro.5	ENSG00000132554	RGS22	2.5729409862314907	0.010238930174648928	0.014543201291287425	1.2028145715456098	NA	NA	NA	NA	NA
Astro.5	ENSG00000145623	OSMR	2.57257798268805	0.010249595913433256	0.014557516291332383	1.1433577378319897	NA	NA	NA	NA	NA
Astro.5	ENSG00000105894	PTN	2.5700457980948976	0.010324272301519123	0.01465685864403574	1.321721525171727	NA	NA	NA	NA	NA
Astro.5	ENSG00000271425	NBPF10	2.5694811949584597	0.010340988933334978	0.014678067692063281	0.8558032206170428	NA	NA	NA	NA	NA
Astro.5	ENSG00000257319	DBX2-AS1	2.5688977360267162	0.010358289187938614	0.014700097707870044	1.2122438185642206	NA	NA	NA	NA	NA
Astro.5	ENSG00000166532	RIMKLB	2.564274306253196	0.01049629409347857	0.014882312046483891	0.6551314007620316	NA	NA	NA	NA	NA
Astro.5	ENSG00000163083	INHBB	2.5605019958251085	0.010610105104556738	0.015031639385450572	0.8609947354344977	NA	NA	NA	NA	NA
Astro.5	ENSG00000213999	MEF2B	2.557137704540722	0.010712532139554054	0.015162014303069994	0.844487942611814	NA	NA	NA	NA	NA
Astro.5	ENSG00000286377	ENSG00000286377	2.5562584607955783	0.010739445759240752	0.015196634645613626	0.6112211871293153	NA	NA	NA	NA	NA
Astro.5	ENSG00000143458	GABPB2	2.555247031309237	0.010770480040000061	0.015238808689688337	0.4652330677761409	NA	NA	NA	NA	NA
Astro.5	ENSG00000154065	ANKRD29	2.554260114996059	0.010800839120962928	0.015276529304649622	1.0980857879408765	NA	NA	NA	NA	NA
Astro.5	ENSG00000257285	PRMT5-DT	2.553635981170785	0.010820077755688873	0.015301993310465146	0.75599214705644	NA	NA	NA	NA	NA
Astro.5	ENSG00000225552	NAALADL2-AS1	2.5510847815103204	0.010899034925919142	0.015407501024831785	0.20224937747041605	NA	NA	NA	NA	NA
Astro.5	ENSG00000228063	LYPLAL1-DT	2.5505084158999765	0.010916943755154295	0.015431937607114858	0.889251203197419	NA	NA	NA	NA	NA
Astro.5	ENSG00000156475	PPP2R2B	2.549597817988711	0.010945291235788591	0.015467597195485674	1.185680247786677	0.804387509139468	42	4.737830719852934	Oligo.1	5.889985443609704
Astro.5	ENSG00000119408	NEK6	2.5471708945740574	0.011021163137572154	0.015565278151488187	0.8950198910154554	NA	NA	NA	NA	NA
Astro.5	ENSG00000130164	LDLR	2.5446747265420964	0.011099687727965362	0.015663463437347806	0.7817141364314646	NA	NA	NA	NA	NA
Astro.5	ENSG00000264808	ENSG00000264808	2.540663023967296	0.01122693131638311	0.01582499192377551	0.9610418320933215	NA	NA	NA	NA	NA
Astro.5	ENSG00000127418	FGFRL1	2.540505152116999	0.011231965140266672	0.01583028643930202	0.838751225501375	NA	NA	NA	NA	NA
Astro.5	ENSG00000119280	C1orf198	2.538249910551215	0.01130409416009972	0.015922888431518366	1.0391419995572642	NA	NA	NA	NA	NA
Astro.5	ENSG00000188064	WNT7B	2.534447187739971	0.011426649291092704	0.016079980091616628	0.9744627087299275	NA	NA	NA	NA	NA
Astro.5	ENSG00000055163	CYFIP2	2.5240251766906203	0.011768609321755538	0.016529282944686405	1.050050150770029	NA	NA	NA	NA	NA
Astro.5	ENSG00000132541	RIDA	2.5234859124092917	0.011786548138198282	0.016552602032561824	0.6969187632350842	NA	NA	NA	NA	NA
Astro.5	ENSG00000185052	SLC24A3	2.518171071247508	0.01196465184611081	0.01678845259040917	1.4862022389665053	NA	NA	NA	NA	NA
Astro.5	ENSG00000176909	MAMSTR	2.515538136813496	0.012053765201767857	0.016902008923710247	0.6517636636142944	NA	NA	NA	NA	NA
Astro.5	ENSG00000197442	MAP3K5	2.5109658960896435	0.012209916517536223	0.017106447181802882	0.996414183366119	0.6968195195175796	103	2.1524208564920957	Astro.1	3.088921587590219
Astro.5	ENSG00000148175	STOM	2.5062712037938772	0.0123721153400813	0.017314114086362152	1.0934499848368437	NA	NA	NA	NA	NA
Astro.5	ENSG00000103335	PIEZO1	2.5047534742763387	0.01242495936732728	0.017381195276186635	1.0410225793942234	NA	NA	NA	NA	NA
Astro.5	ENSG00000204740	MALRD1	2.5038506174219357	0.012456489765595696	0.017416454121280896	1.0206674332966301	NA	NA	NA	NA	NA
Astro.5	ENSG00000198792	TMEM184B	2.50250174477008	0.012503728568717894	0.017476586041673497	0.6661105745925959	NA	NA	NA	NA	NA
Astro.5	ENSG00000173926	MARCHF3	2.5022403590413065	0.012512900901793411	0.0174884198728957	0.9725094848937144	NA	NA	NA	NA	NA
Astro.5	ENSG00000178537	SLC25A20	2.502039448627075	0.012519955140674022	0.01749630545826203	0.7081747388241484	NA	NA	NA	NA	NA
Astro.5	ENSG00000262454	MIR193BHG	2.4970729249081747	0.012695461506668875	0.017722581045307575	0.84252405575931	NA	NA	NA	NA	NA
Astro.5	ENSG00000177943	MAMDC4	2.487049502887482	0.013056323941048557	0.018180248778331267	0.6424891529239675	NA	NA	NA	NA	NA
Astro.5	ENSG00000182600	SNORC	2.4821793114533337	0.01323491804893958	0.01841651332281687	0.7991023172717288	NA	NA	NA	NA	NA
Astro.5	ENSG00000184304	PRKD1	2.480881277976463	0.01328288171016339	0.01847806707336489	1.2081466065469426	0.5469110823004738	204	1.65871624082689	Excit.L6_CT	3.032881019433409
Astro.5	ENSG00000204815	ODAD4	2.4787371406798333	0.013362446919959185	0.018583890626990573	0.818086219890092	NA	NA	NA	NA	NA
Astro.5	ENSG00000285847	ENSG00000285847	2.4787302766572137	0.013362702307978936	0.018583890626990573	0.8871881472639046	NA	NA	NA	NA	NA
Astro.5	ENSG00000263766	KPNB1-DT	2.4756588713822643	0.013477413823230026	0.018728707634569314	0.5126382591300361	NA	NA	NA	NA	NA
Astro.5	ENSG00000137486	ARRB1	2.4667302782663154	0.013815845504342701	0.019161395399205916	0.7498886144097899	NA	NA	NA	NA	NA
Astro.5	ENSG00000170271	FAXDC2	2.4666605720206243	0.013818516973378105	0.01916349507690808	1.134594263043405	NA	NA	NA	NA	NA
Astro.5	ENSG00000106344	RBM28	2.462901212329346	0.01396327165088212	0.019350700268936802	0.4921271422350771	NA	NA	NA	NA	NA
Astro.5	ENSG00000141314	RHBDL3	2.461607122878108	0.0140134100511302	0.019413669204841857	1.1547507298263204	NA	NA	NA	NA	NA
Astro.5	ENSG00000253764	KBTBD11-AS1	2.461007293021837	0.014036703889360224	0.019443765575400878	0.9217749272444304	NA	NA	NA	NA	NA
Astro.5	ENSG00000244757	ENSG00000244757	2.457208475665317	0.014185023907423313	0.019632757619858675	0.8796166502393016	NA	NA	NA	NA	NA
Astro.5	ENSG00000238099	LINC01625	2.456865393308056	0.014198487075012797	0.019650293756985036	0.6585434068022076	NA	NA	NA	NA	NA
Astro.5	ENSG00000228275	ARMCX3-AS1	2.45443213997979	0.014294296793139356	0.019772952692530602	0.26010444426706175	NA	NA	NA	NA	NA
Astro.5	ENSG00000176834	VSIG10	2.45385571549975	0.014317077114974888	0.01980335868875678	0.6601519419943805	NA	NA	NA	NA	NA
Astro.5	ENSG00000246695	RASSF8-AS1	2.4536535379510003	0.014325074775957927	0.019813315078602223	0.5321715916746326	NA	NA	NA	NA	NA
Astro.5	ENSG00000102878	HSF4	2.449646461830226	0.014484401577680153	0.02001692438207095	0.8636839707454784	NA	NA	NA	NA	NA
Astro.5	ENSG00000285871	ENSG00000285871	2.4486803127964527	0.014523050377687974	0.02006809727090325	0.4106356033061846	NA	NA	NA	NA	NA
Astro.5	ENSG00000167601	AXL	2.4468136891395815	0.014597978855029338	0.02016357228157482	1.2435704221833024	NA	NA	NA	NA	NA
Astro.5	ENSG00000187079	TEAD1	2.446551533972539	0.014608529364530868	0.020173838478214162	0.9795219474805437	NA	NA	NA	NA	NA
Astro.5	ENSG00000221968	FADS3	2.4458531185560286	0.014636670163328726	0.020202567072204414	0.7601485276855926	NA	NA	NA	NA	NA
Astro.5	ENSG00000198822	GRM3	2.4425628728414925	0.014769886771697924	0.020374466758754928	1.3511722135706963	NA	NA	NA	NA	NA
Astro.5	ENSG00000157103	SLC6A1	2.4409677441522244	0.01483485526703093	0.020457883772999414	1.3170611375952632	NA	NA	NA	NA	NA
Astro.5	ENSG00000188649	CC2D2B	2.43961474653293	0.014890159504301453	0.020530722931036614	0.78808426313979	NA	NA	NA	NA	NA
Astro.5	ENSG00000038532	CLEC16A	2.43824940979271	0.014946152478262241	0.02060104897159519	0.2818253773211329	NA	NA	NA	NA	NA
Astro.5	ENSG00000105662	CRTC1	2.4379909348645077	0.014956773524172264	0.02061339532419292	0.3997708807043346	NA	NA	NA	NA	NA
Astro.5	ENSG00000183963	SMTN	2.43752147124087	0.014976081384041016	0.02063885749939027	0.8460332310026405	NA	NA	NA	NA	NA
Astro.5	ENSG00000270207	ENSG00000270207	2.434634242604625	0.015095310111803012	0.02079160605694395	1.2012979121902805	NA	NA	NA	NA	NA
Astro.5	ENSG00000180801	ARSJ	2.430682983036606	0.01525983504118983	0.0210007060047031	1.1648582846807645	NA	NA	NA	NA	NA
Astro.5	ENSG00000091129	NRCAM	2.4280852137806983	0.015368862237849197	0.021135490662850497	1.2700054081406613	0.6531240189514895	139	2.8724354177992	OPC.4	4.3979938487188734
Astro.5	ENSG00000173905	GOLIM4	2.424605232010574	0.01551599149884271	0.021317712870998137	0.9111414397312456	NA	NA	NA	NA	NA
Astro.5	ENSG00000197694	SPTAN1	2.423829334282175	0.015548964244649466	0.021355910319388858	0.6556170640987463	NA	NA	NA	NA	NA
Astro.5	ENSG00000154764	WNT7A	2.4197383457785837	0.015723839186912978	0.02157576471851728	0.9141396611737486	NA	NA	NA	NA	NA
Astro.5	ENSG00000181790	ADGRB1	2.414823280270298	0.015936230278633653	0.02184784433220149	1.157699771401484	NA	NA	NA	NA	NA
Astro.5	ENSG00000198914	POU3F3	2.4072969942120483	0.016266355538167424	0.02227578282596235	1.1483873367372028	NA	NA	NA	NA	NA
Astro.5	ENSG00000107551	RASSF4	2.4071029671338495	0.016274945147079126	0.022285442249669104	0.7427530300151333	NA	NA	NA	NA	NA
Astro.5	ENSG00000228434	ENSG00000228434	2.4011515722843013	0.016540360826786945	0.022624759399855403	0.4691111383036174	NA	NA	NA	NA	NA
Astro.5	ENSG00000177800	TMEM78	2.3984470299896663	0.0166622291313922	0.02278642593134099	0.19471686834999963	NA	NA	NA	NA	NA
Astro.5	ENSG00000054523	KIF1B	2.3949410491288723	0.01682138574499358	0.02298758830645458	0.5291386729838118	0.8214883659426998	37	2.962255961198032	Astro.1	3.605962158452107
Astro.5	ENSG00000112715	VEGFA	2.394158908016671	0.016857073447332765	0.02303254742087042	0.9933087027331309	NA	NA	NA	NA	NA
Astro.5	ENSG00000261789	ENSG00000261789	2.387406502262478	0.017167951859099636	0.02343018378963975	0.20057949309668116	NA	NA	NA	NA	NA
Astro.5	ENSG00000154479	CFAP210	2.3872279645033805	0.01717623959015692	0.023440203604146295	0.9067474347746525	NA	NA	NA	NA	NA
Astro.5	ENSG00000287100	ENSG00000287100	2.38149128480432	0.017444414416843305	0.02377261252029622	1.2150475023424256	NA	NA	NA	NA	NA
Astro.5	ENSG00000164823	OSGIN2	2.376014731912663	0.017703852774855162	0.02409785618022032	0.6925815927272506	NA	NA	NA	NA	NA
Astro.5	ENSG00000046653	GPM6B	2.3752886084845937	0.017738504168156585	0.024138392821906655	0.9246177191277577	0.6605138248236931	132	2.9298488209465083	Oligo.2	4.4357115791309205
Astro.5	ENSG00000167978	SRRM2	2.375081058988347	0.017748419587653275	0.024150559408162544	0.2576526512233585	NA	NA	NA	NA	NA
Astro.5	ENSG00000289127	ENSG00000289127	2.373078509090145	0.01784433911348323	0.02427041677546048	0.8412217705282349	NA	NA	NA	NA	NA
Astro.5	ENSG00000165886	UBTD1	2.372243421248059	0.017884472952747418	0.024319664148004225	0.6691769883685806	NA	NA	NA	NA	NA
Astro.5	ENSG00000168658	VWA3B	2.3718493537871024	0.01790343910020024	0.024338776656954244	0.8357318456502747	NA	NA	NA	NA	NA
Astro.5	ENSG00000205358	MT1H	2.3681528788052435	0.01808220843525137	0.02455217123427556	0.5622811881975672	NA	NA	NA	NA	NA
Astro.5	ENSG00000177606	JUN	2.3673001646027463	0.018123669087803336	0.024601726650000915	0.7878379267330023	NA	NA	NA	NA	NA
Astro.5	ENSG00000123104	ITPR2	2.36672279834258	0.018151789101041437	0.02463180186867131	1.1442787922624909	0.571186483567619	194	2.838414460693946	Micro.3	4.969330581783496
Astro.5	ENSG00000115556	PLCD4	2.362327427983427	0.018367118394940363	0.024906270867167683	0.6956703855654739	NA	NA	NA	NA	NA
Astro.5	ENSG00000132793	LPIN3	2.3588046139051624	0.018541314705084803	0.025121864420799465	0.7422026847379001	NA	NA	NA	NA	NA
Astro.5	ENSG00000270049	ATP6V0D1-DT	2.3565676404922598	0.018652678893284497	0.025261703174049837	0.44083587487051673	NA	NA	NA	NA	NA
Astro.5	ENSG00000231826	LINC01819	2.3531944929509403	0.01882171403606021	0.02547253270418198	0.9196640221740563	NA	NA	NA	NA	NA
Astro.5	ENSG00000099875	MKNK2	2.352410201577709	0.018861208191939642	0.025524588443900622	0.5969026390658497	NA	NA	NA	NA	NA
Astro.5	ENSG00000248932	COPB2-DT	2.349325257156874	0.019017260367162305	0.025717513201172337	0.4674521351206741	NA	NA	NA	NA	NA
Astro.5	ENSG00000172403	SYNPO2	2.348032055545906	0.01908301269706139	0.02579939192717449	1.227957968116736	NA	NA	NA	NA	NA
Astro.5	ENSG00000284624	ENSG00000284624	2.34463884127912	0.019256486665797438	0.026006962043735583	1.0616764924771027	NA	NA	NA	NA	NA
Astro.5	ENSG00000273118	ENSG00000273118	2.3417432803265412	0.019405608752276492	0.02618980365347266	0.8997156428213053	NA	NA	NA	NA	NA
Astro.5	ENSG00000197530	MIB2	2.3393989066380185	0.019527083969331845	0.02633940127157167	0.6401279473966481	NA	NA	NA	NA	NA
Astro.5	ENSG00000131196	NFATC1	2.336071369682301	0.019700644634905465	0.026548647930643376	0.9869961024912095	NA	NA	NA	NA	NA
Astro.5	ENSG00000115461	IGFBP5	2.336055098198138	0.019701496642316428	0.026548647930643376	1.0155983338916796	NA	NA	NA	NA	NA
Astro.5	ENSG00000286615	ENSG00000286615	2.326409459578031	0.020212268893752702	0.027185194484758573	1.1133496307245423	NA	NA	NA	NA	NA
Astro.5	ENSG00000025423	HSD17B6	2.3245836131970847	0.02031024625960009	0.02729771124981777	0.757539606073366	NA	NA	NA	NA	NA
Astro.5	ENSG00000258537	FRMD6-AS2	2.322628259909838	0.020415633100781875	0.027421507303234584	0.8002119965178042	NA	NA	NA	NA	NA
Astro.5	ENSG00000149499	EML3	2.321606548530746	0.02047088964212361	0.027492745397638234	0.7950162584750844	NA	NA	NA	NA	NA
Astro.5	ENSG00000228322	GLIS3-AS2	2.3180231331774324	0.02066572309638201	0.02772689243014446	0.18839825778436547	NA	NA	NA	NA	NA
Astro.5	ENSG00000204929	LINC02934	2.3178860892567243	0.02067320633713625	0.0277328958983454	1.054800918052836	NA	NA	NA	NA	NA
Astro.5	ENSG00000203865	ATP1A1-AS1	2.3172710140567347	0.020706821478747847	0.027776486561109277	0.7452554237611927	NA	NA	NA	NA	NA
Astro.5	ENSG00000233670	PIRT	2.302564115115662	0.021524922055247298	0.028799069625237733	0.6210751273273655	NA	NA	NA	NA	NA
Astro.5	ENSG00000107372	ZFAND5	2.2976887078187622	0.021802278010145566	0.029143405388467315	0.4436640474545893	NA	NA	NA	NA	NA
Astro.5	ENSG00000231170	PDK4-AS1	2.295591105196166	0.0219225632709015	0.02929471084194021	0.8169593540819086	NA	NA	NA	NA	NA
Astro.5	ENSG00000231373	GNA14-AS1	2.2933580605701254	0.022051250495887825	0.02945175201348598	0.9485770498679739	NA	NA	NA	NA	NA
Astro.5	ENSG00000127527	EPS15L1	2.28753222459998	0.02239008828262112	0.0298470271474179	0.31048772501059196	NA	NA	NA	NA	NA
Astro.5	ENSG00000247033	ENSG00000247033	2.2855229586894947	0.02250799662160071	0.02998123809548469	0.38312564768272467	NA	NA	NA	NA	NA
Astro.5	ENSG00000149403	GRIK4	2.285329501582295	0.022519377608787517	0.029991947605382922	1.1937455846660483	NA	NA	NA	NA	NA
Astro.5	ENSG00000227398	KIF9-AS1	2.283223400313756	0.02264360305570886	0.03014443342218038	0.42084863854620225	NA	NA	NA	NA	NA
Astro.5	ENSG00000196668	LINC00173	2.2791329015177664	0.022886580617745445	0.03044173202940054	0.770283195146947	NA	NA	NA	NA	NA
Astro.5	ENSG00000178104	PDE4DIP	2.2736907575063072	0.02321336152591894	0.030843276065001143	0.6630003394098792	NA	NA	NA	NA	NA
Astro.5	ENSG00000103150	MLYCD	2.2731714513836274	0.023244755013134416	0.03088167645429288	0.5026651267718476	NA	NA	NA	NA	NA
Astro.5	ENSG00000129219	PLD2	2.2675045733156507	0.023589740273401043	0.03129805450419649	0.7281638990655611	NA	NA	NA	NA	NA
Astro.5	ENSG00000267299	ENSG00000267299	2.263663767292021	0.023826081352288784	0.031594707331819766	0.4976173778621907	NA	NA	NA	NA	NA
Astro.5	ENSG00000226251	LINC02608	2.2629466681251147	0.02387043468352268	0.03163997707716994	0.6732315343478708	NA	NA	NA	NA	NA
Astro.5	ENSG00000289184	ENSG00000289184	2.261043279707479	0.02398850928453388	0.03178968180494944	0.5659781496829412	NA	NA	NA	NA	NA
Astro.5	ENSG00000233006	MIR3936HG	2.2556261974716176	0.02432733260746168	0.03222146036735798	0.7476010047213577	NA	NA	NA	NA	NA
Astro.5	ENSG00000101493	ZNF516	2.255418648397112	0.024340396449287434	0.03223704030001831	0.8043735875969386	NA	NA	NA	NA	NA
Astro.5	ENSG00000005243	COPZ2	2.2497444013206307	0.024699919689928698	0.03266606233209335	0.6416367935333668	NA	NA	NA	NA	NA
Astro.5	ENSG00000253773	CFAP418-AS1	2.245147494214118	0.024994551754287612	0.03303279959846651	0.7899881108779061	NA	NA	NA	NA	NA
Astro.5	ENSG00000160685	ZBTB7B	2.243750986096294	0.025084660431973653	0.03314304908047492	0.7547359160337921	NA	NA	NA	NA	NA
Astro.5	ENSG00000147027	TMEM47	2.2424711402553883	0.025167488804369056	0.03324362327144271	0.977693203314114	NA	NA	NA	NA	NA
Astro.5	ENSG00000227165	WDR11-DT	2.2420394031970994	0.02519548316803655	0.03327705324080299	0.873667957015801	NA	NA	NA	NA	NA
Astro.5	ENSG00000179455	MKRN3	2.2383237137127554	0.02543753109709859	0.03357347646264197	1.2698164742850062	NA	NA	NA	NA	NA
Astro.5	ENSG00000171729	TMEM51	2.232036579544794	0.025851679498218916	0.03407471372158855	1.0106925541868157	NA	NA	NA	NA	NA
Astro.5	ENSG00000127220	ABHD8	2.2309579819026824	0.025923313092475607	0.03416003671955239	0.7439482350790128	NA	NA	NA	NA	NA
Astro.5	ENSG00000242686	PDE6B-AS1	2.230587674410199	0.025947946169654082	0.034187053705020634	0.6045387659459799	NA	NA	NA	NA	NA
Astro.5	ENSG00000211677	IGLC2	2.2285391595384376	0.026084581163515815	0.03435246180016592	0.14710108163613653	NA	NA	NA	NA	NA
Astro.5	ENSG00000234705	HMGA1P4	2.2247503823691335	0.026338932946360562	0.034661644100415015	1.015641364543674	NA	NA	NA	NA	NA
Astro.5	ENSG00000225807	ENSG00000225807	2.224006892481704	0.026389096785112892	0.03472581479130675	0.35285017522441287	NA	NA	NA	NA	NA
Astro.5	ENSG00000243018	ENSG00000243018	2.2208029256034094	0.026606217947143906	0.034987374269275416	0.30007701092029815	NA	NA	NA	NA	NA
Astro.5	ENSG00000181722	ZBTB20	2.2183880703995587	0.026770883709188193	0.03518710541100532	0.8797303984166347	0.8340801549045685	33	4.215887878453751	Astro.1	5.054535650636733
Astro.5	ENSG00000135547	HEY2	2.2173027195833885	0.026845178995142344	0.03527353176200367	1.0333904758035601	NA	NA	NA	NA	NA
Astro.5	ENSG00000102174	PHEX	2.2166245599004366	0.026891691378317845	0.035330900395245016	0.8183621161863075	NA	NA	NA	NA	NA
Astro.5	ENSG00000160111	CPAMD8	2.2160700307613523	0.026929776191450525	0.035373435145727224	0.7444565798972042	NA	NA	NA	NA	NA
Astro.5	ENSG00000228484	ENSG00000228484	2.2125789198763357	0.027170616910371568	0.035666282569440606	0.7118110853515331	NA	NA	NA	NA	NA
Astro.5	ENSG00000178125	PPP1R42	2.212248603107128	0.027193500545560845	0.03569146946604861	0.7854257946935843	NA	NA	NA	NA	NA
Astro.5	ENSG00000184384	MAML2	2.2110816684435637	0.02727447670846245	0.03578448312784982	1.0294521675712394	0.6944128616925506	105	2.9071167728400136	Micro.3	4.186438548609619
Astro.5	ENSG00000077782	FGFR1	2.2061346642810293	0.027620078906653897	0.036214908477003205	0.8907483980341548	NA	NA	NA	NA	NA
Astro.5	ENSG00000134107	BHLHE40	2.2018720005816186	0.027920900325244243	0.03658030612559757	0.9057425584315489	NA	NA	NA	NA	NA
Astro.5	ENSG00000231304	SGO1-AS1	2.19923601647896	0.028108337217229232	0.03680995588223284	0.770276086727466	NA	NA	NA	NA	NA
Astro.5	ENSG00000000003	TSPAN6	2.198785888568593	0.02814045280188327	0.03684652155512113	0.7933160448924097	NA	NA	NA	NA	NA
Astro.5	ENSG00000160339	FCN2	2.198498552591075	0.028160970118083207	0.03686949012131357	0.1343700885887256	NA	NA	NA	NA	NA
Astro.5	ENSG00000279932	ENSG00000279932	2.195900480684973	0.028347073220574177	0.037087670243179945	0.2813129942473263	NA	NA	NA	NA	NA
Astro.5	ENSG00000187244	BCAM	2.1941997358860905	0.02846947364435668	0.03723931760826129	0.6850167197776353	NA	NA	NA	NA	NA
Astro.5	ENSG00000172613	RAD9A	2.194174938682087	0.028471261634921675	0.03723931760826129	0.6170669606120944	NA	NA	NA	NA	NA
Astro.5	ENSG00000133048	CHI3L1	2.1905872632604715	0.028730972410655982	0.03755821356489002	0.7244910315033739	NA	NA	NA	NA	NA
Astro.5	ENSG00000248456	LINC02485	2.1885218477123694	0.028881412019987084	0.03773496730229252	0.12786534019455081	NA	NA	NA	NA	NA
Astro.5	ENSG00000257126	FOXG1-AS1	2.188123921358262	0.028910473871317798	0.0377609921216137	1.0548228455674187	NA	NA	NA	NA	NA
Astro.5	ENSG00000099256	PRTFDC1	2.18623180760284	0.02904900632568043	0.03793793489777385	0.6401013056239618	NA	NA	NA	NA	NA
Astro.5	ENSG00000197565	COL4A6	2.1855616063979504	0.029098212648449053	0.037998192950493656	0.7484473633532248	NA	NA	NA	NA	NA
Astro.5	ENSG00000171223	JUNB	2.1842542782643513	0.02919440377862817	0.038113762480080395	0.8444320709768469	NA	NA	NA	NA	NA
Astro.5	ENSG00000090975	PITPNM2	2.1838339406068945	0.029225389728192216	0.03814818570715355	0.7760555538898137	NA	NA	NA	NA	NA
Astro.5	ENSG00000133687	TMTC1	2.1831425183537543	0.029276420829222407	0.03820875905346454	1.0910863411919436	NA	NA	NA	NA	NA
Astro.5	ENSG00000142949	PTPRF	2.182546006186646	0.029320508684876356	0.03825823838719583	0.9001933809687155	NA	NA	NA	NA	NA
Astro.5	ENSG00000081041	CXCL2	2.177201210239731	0.029718098787832138	0.03875253843932434	0.6255623683529349	NA	NA	NA	NA	NA
Astro.5	ENSG00000269707	ENSG00000269707	2.1745219066604053	0.029919148916836252	0.03899436430227934	1.0472578338483443	NA	NA	NA	NA	NA
Astro.5	ENSG00000287358	ENSG00000287358	2.167730016511629	0.03043405480023863	0.0396235947013037	0.6552658958719204	NA	NA	NA	NA	NA
Astro.5	ENSG00000075240	GRAMD4	2.16737514926523	0.03046116627866779	0.03965195872065129	0.6354509239194247	NA	NA	NA	NA	NA
Astro.5	ENSG00000260971	ENSG00000260971	2.164411540808726	0.030688395304365814	0.03992117358612971	1.1299719722555535	NA	NA	NA	NA	NA
Astro.5	ENSG00000289983	ENSG00000289983	2.164286035936218	0.030698050244016558	0.03993163701032705	0.28245108476323866	NA	NA	NA	NA	NA
Astro.5	ENSG00000203739	PRDX6-AS1	2.162587097842178	0.0308290047949898	0.04009566676218166	0.5015989295356892	NA	NA	NA	NA	NA
Astro.5	ENSG00000186153	WWOX	2.159010459830961	0.031106263856918382	0.04042450787390502	0.33086525807105827	0.8551287108983614	22	3.983189258207106	Astro.4	4.657999675888018
Astro.5	ENSG00000182931	WFDC10B	2.1570155470058	0.03126183761529607	0.04060957937235461	0.4594605635687124	NA	NA	NA	NA	NA
Astro.5	ENSG00000233067	PTCHD1-AS	2.155294650929504	0.031396578890135494	0.040769649682835904	0.7108299339670341	NA	NA	NA	NA	NA
Astro.5	ENSG00000214021	TTLL3	2.154400681782006	0.03146677087220083	0.04084795338745542	0.3465963909107258	NA	NA	NA	NA	NA
Astro.5	ENSG00000114853	ZBTB47	2.1531582909004663	0.03156454383043766	0.040964145601667806	0.6333922841138685	NA	NA	NA	NA	NA
Astro.5	ENSG00000024422	EHD2	2.1495340025370906	0.03185125848764088	0.0413167662316778	0.7335889946456202	NA	NA	NA	NA	NA
Astro.5	ENSG00000159140	SON	2.147230004951063	0.03203468639170502	0.04153948345298014	0.23493959445963208	NA	NA	NA	NA	NA
Astro.5	ENSG00000135960	EDAR	2.143774344890756	0.03231150134881853	0.041880897762512984	0.34529000013823985	NA	NA	NA	NA	NA
Astro.5	ENSG00000157423	HYDIN	2.142997498391008	0.03237401232575044	0.04195095044878397	0.939093163945488	NA	NA	NA	NA	NA
Astro.5	ENSG00000189334	S100A14	2.142020385237244	0.032452785614203804	0.04204643038376923	0.27241011497176854	NA	NA	NA	NA	NA
Astro.5	ENSG00000111405	ENDOU	2.1417812609456295	0.03247208845945452	0.04206704057012145	0.4309727016816729	NA	NA	NA	NA	NA
Astro.5	ENSG00000101004	NINL	2.141243539954687	0.03251553093104656	0.04211671404899554	0.8357416412357859	NA	NA	NA	NA	NA
Astro.5	ENSG00000254789	ENSG00000254789	2.1368190042261492	0.03287488603293621	0.04255770953380834	0.1907292696982905	NA	NA	NA	NA	NA
Astro.5	ENSG00000141540	TTYH2	2.1365999403630114	0.032892766259327515	0.04257640764240157	1.01509262209509	NA	NA	NA	NA	NA
Astro.5	ENSG00000165185	KIAA1958	2.136424474557451	0.03290709398004111	0.04259272858842615	0.8699181470208315	NA	NA	NA	NA	NA
Astro.5	ENSG00000254221	PCDHGB1	2.1363435025338235	0.03291370758294263	0.0425990637159364	0.3459802567193881	NA	NA	NA	NA	NA
Astro.5	ENSG00000099250	NRP1	2.1338212338199636	0.03312029199612619	0.04284182469405476	0.9522741956797164	NA	NA	NA	NA	NA
Astro.5	ENSG00000180613	GSX2	2.1329705784400828	0.03319021445063573	0.04292406280484215	0.22859078848679693	NA	NA	NA	NA	NA
Astro.5	ENSG00000230922	ENSG00000230922	2.1310685379889365	0.0333470169126591	0.043114842903876266	0.25927885009477936	NA	NA	NA	NA	NA
Astro.5	ENSG00000130702	LAMA5	2.1302237662802006	0.03341686245803761	0.04319162589767223	0.7649934152529376	NA	NA	NA	NA	NA
Astro.5	ENSG00000164929	BAALC	2.1291238803682315	0.033507988626918714	0.04330037328822725	0.9797668720812399	NA	NA	NA	NA	NA
Astro.5	ENSG00000140044	JDP2	2.128483874966904	0.033561111365017805	0.04336223680197827	0.6102490741320997	NA	NA	NA	NA	NA
Astro.5	ENSG00000100884	CPNE6	2.1262065330568416	0.03375072447047111	0.04358677050126506	0.8316508826968968	NA	NA	NA	NA	NA
Astro.5	ENSG00000234139	ENSG00000234139	2.122129251150551	0.03409249433123102	0.04398229953810416	0.5077009479286616	NA	NA	NA	NA	NA
Astro.5	ENSG00000180769	WDFY3-AS2	2.1176165905410427	0.034474209265771875	0.04444004086801368	0.6067953650579073	NA	NA	NA	NA	NA
Astro.5	ENSG00000267696	ERVK-28	2.1164196969128968	0.03457606311657679	0.044564383856692646	0.27057222921831164	NA	NA	NA	NA	NA
Astro.5	ENSG00000259150	LINC00929	2.1148671598800632	0.034708565200035124	0.04473050996759259	0.19167566739095948	NA	NA	NA	NA	NA
Astro.5	ENSG00000196482	ESRRG	2.1144394115444247	0.03474514784195497	0.044773122303973255	0.9879324435541293	0.5951435775351764	180	1.7853032855983832	Astro.1	2.999785855023969
Astro.5	ENSG00000286072	ENSG00000286072	2.113285604295065	0.0348439902821067	0.044893364487630844	0.7300046273854287	NA	NA	NA	NA	NA
Astro.5	ENSG00000186952	TMEM232	2.111363677310908	0.035009168686109544	0.0450850847127011	0.7422367398065766	NA	NA	NA	NA	NA
Astro.5	ENSG00000103647	CORO2B	2.1047655009787607	0.03558134825797523	0.045781494876817395	0.9379019007694768	NA	NA	NA	NA	NA
Astro.5	ENSG00000167685	ZNF444	2.100601544384556	0.035946534987445405	0.04622736711759288	0.5112365497983066	NA	NA	NA	NA	NA
Astro.5	ENSG00000289008	ENSG00000289008	2.0998388621051434	0.03601376934952801	0.04630421856905018	0.3698251639346148	NA	NA	NA	NA	NA
Astro.5	ENSG00000237927	ENSG00000237927	2.0985643944632812	0.036126359896697637	0.04643452452099007	0.1936009221162479	NA	NA	NA	NA	NA
Astro.5	ENSG00000285867	ENSG00000285867	2.09349904921164	0.03657682462190696	0.046976972848079945	0.7833906559709407	NA	NA	NA	NA	NA
Astro.5	ENSG00000221932	HEPN1	2.092873879598121	0.03663275231071275	0.04703905079590952	1.0413713662858277	NA	NA	NA	NA	NA
Astro.5	ENSG00000260898	ADPGK-AS1	2.092040443837438	0.0367074249688	0.04713005133299814	0.5786121759148432	NA	NA	NA	NA	NA
Astro.5	ENSG00000215067	ALOX12-AS1	2.0908712633513216	0.03681239793835055	0.047255036309175644	0.4287725441833474	NA	NA	NA	NA	NA
Astro.5	ENSG00000104529	EEF1D	2.089850740223361	0.03690423317430184	0.04736556161284506	0.3933401736247822	NA	NA	NA	NA	NA
Astro.5	ENSG00000184194	GPR173	2.0876724630429973	0.03710090675611296	0.047605658109801115	0.8274661481063846	NA	NA	NA	NA	NA
Astro.5	ENSG00000082014	SMARCD3	2.087485939475808	0.03711778917711917	0.04762485454403838	0.7653240410493677	NA	NA	NA	NA	NA
Astro.5	ENSG00000226308	ENSG00000226308	2.0792764395916237	0.03786735578987601	0.04851907626958206	0.492215477163933	NA	NA	NA	NA	NA
Astro.5	ENSG00000055955	ITIH4	2.070647518965342	0.038669080888387934	0.04948872345507626	0.6115175214447638	NA	NA	NA	NA	NA
Astro.5	ENSG00000261775	ENSG00000261775	2.0676275148841596	0.038953065860276005	0.04981200185868714	0.3168241751556443	NA	NA	NA	NA	NA
Astro.5	ENSG00000173230	GOLGB1	2.0631428354906847	0.03937805403080805	0.05031651517988055	0.20755345532011163	NA	NA	NA	NA	NA
Astro.5	ENSG00000182541	LIMK2	2.062570148130863	0.039432607291453634	0.05038102648529111	0.5464733317100469	NA	NA	NA	NA	NA
Astro.5	ENSG00000155265	GOLGA7B	2.060408835617568	0.03963906966622639	0.050626540889036696	0.8953697728057256	NA	NA	NA	NA	NA
Astro.5	ENSG00000142748	FCN3	2.059958666448314	0.039682188141855715	0.05067377594203476	0.193959020342746	NA	NA	NA	NA	NA
Astro.5	ENSG00000288916	ENSG00000288916	2.0574158105656264	0.039926499450689955	0.050956873526375006	0.26028714144552395	NA	NA	NA	NA	NA
Astro.5	ENSG00000232849	LINC00363	2.0539481377218847	0.04026172405349552	0.051350327965701735	0.29814720672063566	NA	NA	NA	NA	NA
Astro.5	ENSG00000128789	PSMG2	2.04702980288676	0.04093767576556108	0.05215070971985419	0.41295880503336313	NA	NA	NA	NA	NA
Astro.5	ENSG00000175697	GPR156	2.0460301720615868	0.041036136037723075	0.052265391191137836	0.8051932308606604	NA	NA	NA	NA	NA
Astro.5	ENSG00000287759	ENSG00000287759	2.0419392946660935	0.04144117034150811	0.05273247412255166	0.7024441916437342	NA	NA	NA	NA	NA
Astro.5	ENSG00000146729	NIPSNAP2	2.0416125131197638	0.041473670457560716	0.05277111958605158	0.30896306998259004	NA	NA	NA	NA	NA
Astro.5	ENSG00000253978	TENM2-AS1	2.0404640662955433	0.04158806098541701	0.05289765687396743	0.6542949564483871	NA	NA	NA	NA	NA
Astro.5	ENSG00000272922	ENSG00000272922	2.0394477923369587	0.0416895095358035	0.053019217282343135	0.28089527069781295	NA	NA	NA	NA	NA
Astro.5	ENSG00000162004	CCDC78	2.038974155786341	0.04173686148174051	0.053076025224136805	0.4706900814618813	NA	NA	NA	NA	NA
Astro.5	ENSG00000196639	HRH1	2.03312145529343	0.042325760087301524	0.053766972623331716	0.8983148202417316	NA	NA	NA	NA	NA
Astro.5	ENSG00000213366	GSTM2	2.032277748118884	0.04241123177055186	0.053870025284446926	0.8520444777059686	NA	NA	NA	NA	NA
Astro.5	ENSG00000046647	GEMIN8	2.0312083946748136	0.04251977261108708	0.05399405377179143	0.5667120597781528	NA	NA	NA	NA	NA
Astro.5	ENSG00000138639	ARHGAP24	2.0309543661575225	0.04254559141490423	0.05402407149686533	1.2101663478298563	NA	NA	NA	NA	NA
Astro.5	ENSG00000164125	GASK1B	2.030449829657979	0.0425969105876673	0.0540839907288592	0.9441177369947118	NA	NA	NA	NA	NA
Astro.5	ENSG00000108175	ZMIZ1	2.0285119909015332	0.042794506492028934	0.054306748137065444	0.3943629514120478	NA	NA	NA	NA	NA
Astro.5	ENSG00000166450	PRTG	2.0260873844570613	0.0430428293536613	0.05460229913912803	1.0297647174271514	NA	NA	NA	NA	NA
Astro.5	ENSG00000215440	NPEPL1	2.024903262945484	0.04316454715223756	0.05473989142438315	0.44502725808823707	NA	NA	NA	NA	NA
Astro.5	ENSG00000170365	SMAD1	2.023699940703097	0.043288536969137224	0.054877572250917696	0.8074712918115065	NA	NA	NA	NA	NA
Astro.5	ENSG00000178568	ERBB4	2.0221614209892906	0.0434475043427062	0.05505927982061264	1.1574691837975422	0.5884313159289765	184	4.380472597356389	Inhib.Chandelier	7.444322691155193
Astro.5	ENSG00000178445	GLDC	2.0204445943745184	0.04362547813583326	0.05527068603742257	1.0153375164946867	NA	NA	NA	NA	NA
Astro.5	ENSG00000138175	ARL3	2.020177464273876	0.043653225387867124	0.05529735840462874	0.4230696662912316	NA	NA	NA	NA	NA
Astro.5	ENSG00000186583	SPATC1	2.0195739937357438	0.04371596384977063	0.05537117073181948	0.6347591791434151	NA	NA	NA	NA	NA
Astro.5	ENSG00000249306	LINC01411	2.018702712580988	0.04380667918606901	0.05548040019578811	1.0222791559016677	NA	NA	NA	NA	NA
Astro.5	ENSG00000226026	RWDD3-DT	2.016862697968682	0.04399877957450621	0.05570376323794328	0.7064587120028534	NA	NA	NA	NA	NA
Astro.5	ENSG00000104960	PTOV1	2.0144898625618084	0.044247558467399924	0.0560015577313535	0.4359926786346662	NA	NA	NA	NA	NA
Astro.5	ENSG00000275894	ENSG00000275894	2.012623883166144	0.04444403056209322	0.056230117294428165	0.29236168186159733	NA	NA	NA	NA	NA
Astro.5	ENSG00000258655	ARHGAP5-AS1	2.0102596931922885	0.0446940185036978	0.05652331216299028	0.5473240390365787	NA	NA	NA	NA	NA
Astro.5	ENSG00000286787	ENSG00000286787	2.007604992872728	0.044976139798107675	0.05685108876745094	0.4996192267259104	NA	NA	NA	NA	NA
Astro.5	ENSG00000255146	ENSG00000255146	2.0075119945120004	0.04498605016166539	0.05686071527702466	0.18227315962131416	NA	NA	NA	NA	NA
Astro.5	ENSG00000291091	SDHAP4	2.006822209584896	0.04505961463238188	0.05694498422023781	0.28311774448962235	NA	NA	NA	NA	NA
Astro.5	ENSG00000132837	DMGDH	2.0050619679838397	0.04524780217700234	0.05715657531458011	0.6660718620026465	NA	NA	NA	NA	NA
Astro.5	ENSG00000288760	ENSG00000288760	2.004071189335256	0.04535401797329425	0.05728490572293345	0.3203339576367569	NA	NA	NA	NA	NA
Astro.5	ENSG00000107742	SPOCK2	2.0038227621958713	0.04538068343026151	0.05731160906525329	0.8168205505770965	NA	NA	NA	NA	NA
Astro.5	ENSG00000162437	RAVER2	1.9972278664338006	0.04609341495029168	0.05816248204848905	0.9599674247443944	NA	NA	NA	NA	NA
Astro.5	ENSG00000076067	RBMS2	1.995803303532768	0.04624860590863691	0.05834345336333669	0.467485743429814	NA	NA	NA	NA	NA
Astro.5	ENSG00000147234	FRMPD3	1.9933916768887467	0.0465123313643417	0.05864330778510162	0.9323368725177085	NA	NA	NA	NA	NA
Astro.5	ENSG00000168843	FSTL5	1.9930462103353883	0.0465502137737694	0.05868808432022416	1.0826472969792222	NA	NA	NA	NA	NA
Astro.5	ENSG00000163075	CFAP221	1.9919920791335246	0.04666596618275296	0.05882504028937931	0.981607786444841	NA	NA	NA	NA	NA
Astro.5	ENSG00000129675	ARHGEF6	1.9913839396213922	0.046732855276976924	0.05890336489132697	0.7212796405628782	NA	NA	NA	NA	NA
Astro.5	ENSG00000164976	MYORG	1.9902365590295028	0.04685927542487885	0.05905369704666114	0.7240155929609777	NA	NA	NA	NA	NA
Astro.5	ENSG00000258342	ENSG00000258342	1.9839966949992411	0.04755184959015205	0.05986561158583386	0.9932447611548715	NA	NA	NA	NA	NA
Astro.5	ENSG00000288553	ENSG00000288553	1.980247899436455	0.047972065618020164	0.06035425589130885	0.5460194804560392	NA	NA	NA	NA	NA
Astro.5	ENSG00000107779	BMPR1A	1.9798691635028802	0.048014692802771416	0.060396146581354095	0.3054355045913534	NA	NA	NA	NA	NA
Astro.5	ENSG00000058668	ATP2B4	1.9778930810945319	0.04823762068538101	0.060655007894846576	0.6429830718879068	NA	NA	NA	NA	NA
Astro.5	ENSG00000130988	RGN	1.9760916335589072	0.04844160571267356	0.060892963504289084	0.7996920385292419	NA	NA	NA	NA	NA
Astro.5	ENSG00000087495	PHACTR3	1.9759632610948565	0.04845616949072456	0.0609081809871236	0.9766153095616562	0.5941874048038844	181	1.7904840095080845	OPC.3	3.0133321491374354
Astro.5	ENSG00000253320	MAILR	1.974438341305683	0.04862945264172852	0.06110739535811525	0.3790820935407821	NA	NA	NA	NA	NA
Astro.5	ENSG00000205832	C16orf96	1.969858444729542	0.04915302197410661	0.06169022915915528	0.5033359969691316	NA	NA	NA	NA	NA
Astro.5	ENSG00000140538	NTRK3	1.9694427041169829	0.04920078273742752	0.061743917564744955	1.0649695966601438	0.5535137684776553	200	2.0529882758273525	Vasc.VLMC	3.7090103132822594
Astro.5	ENSG00000285987	ENSG00000285987	1.9636522105935077	0.049870066418025404	0.06251417674214232	0.6664765245871522	NA	NA	NA	NA	NA
Astro.5	ENSG00000080224	EPHA6	1.9600597920321856	0.0502891206146604	0.06300760485545984	1.1241615868644765	NA	NA	NA	NA	NA
Astro.5	ENSG00000109099	PMP22	1.959627574513534	0.05033973726268712	0.06306783403455113	1.0044324499430533	NA	NA	NA	NA	NA
Astro.5	ENSG00000196187	TMEM63A	1.9585296212314416	0.05046851002467893	0.0632163816616056	0.988015024724304	NA	NA	NA	NA	NA
Astro.5	ENSG00000185610	DBX2	1.9567800739998435	0.05067427579230642	0.06345487665538194	0.7521391599143915	NA	NA	NA	NA	NA
Astro.5	ENSG00000161955	TNFSF13	1.953641059886802	0.05104522253501307	0.06387741715067285	0.6862877812007845	NA	NA	NA	NA	NA
Astro.5	ENSG00000255679	JRKL-AS1	1.9469939596915928	0.05183825203031583	0.06480108385770197	0.24307219924195475	NA	NA	NA	NA	NA
Astro.5	ENSG00000171097	KYAT1	1.945623524941183	0.05200302846417213	0.06498411726385202	0.5081231467917815	NA	NA	NA	NA	NA
Astro.5	ENSG00000112576	CCND3	1.9397101492926503	0.05271907319638927	0.06581584129208153	0.6049430680764015	NA	NA	NA	NA	NA
Astro.5	ENSG00000149948	HMGA2	1.9366761165357684	0.0530896536344033	0.06623843799710558	0.5289607061902967	NA	NA	NA	NA	NA
Astro.5	ENSG00000111087	GLI1	1.9358275236380051	0.05319369106622566	0.06636490104828677	0.4088096071338648	NA	NA	NA	NA	NA
Astro.5	ENSG00000234840	LINC01239	1.9353553475814957	0.05325165365129997	0.06643052645384682	0.718559583760377	NA	NA	NA	NA	NA
Astro.5	ENSG00000286839	ENSG00000286839	1.9337335027135292	0.05345114795891047	0.06664248787027931	0.3539224596149753	NA	NA	NA	NA	NA
Astro.5	ENSG00000139263	LRIG3	1.9322458794849393	0.05363468172395506	0.0668544976418313	0.8520398832847657	NA	NA	NA	NA	NA
Astro.5	ENSG00000062096	ARSF	1.9301412178779518	0.053895241940304754	0.06715225740550844	0.657069457711813	NA	NA	NA	NA	NA
Astro.5	ENSG00000170624	SGCD	1.928021460486818	0.05415873995063717	0.06745343666952097	0.952484344590498	0.6146346912629194	163	2.371105980109427	Inhib.Chandelier	3.8577483728381843
Astro.5	ENSG00000101282	RSPO4	1.9262524568667188	0.05437946073231652	0.06770451876334238	0.6188333725620669	NA	NA	NA	NA	NA
Astro.5	ENSG00000173992	CCS	1.921772763456893	0.05494176163260547	0.0683633870577938	0.4703949503621442	NA	NA	NA	NA	NA
Astro.5	ENSG00000103550	KNOP1	1.9205584011309662	0.055095024920167095	0.06853000288734769	0.6045016587802987	NA	NA	NA	NA	NA
Astro.5	ENSG00000104112	SCG3	1.919727614080294	0.05520008313548205	0.06865034178656187	0.751406854075916	NA	NA	NA	NA	NA
Astro.5	ENSG00000236819	LINC01563	1.914674747608971	0.05584265774979713	0.06938680534723828	0.8286950670880251	NA	NA	NA	NA	NA
Astro.5	ENSG00000108381	ASPA	1.9038937858905045	0.057234554220693276	0.07104860502899406	1.0815487945342224	NA	NA	NA	NA	NA
Astro.5	ENSG00000162814	SPATA17	1.9022896695640636	0.05744410620749382	0.07129087753902423	0.6978910191329748	NA	NA	NA	NA	NA
Astro.5	ENSG00000162433	AK4	1.9006045976096186	0.0576649215386462	0.07155775230245144	0.7400190059780574	NA	NA	NA	NA	NA
Astro.5	ENSG00000157110	RBPMS	1.8991478201506544	0.057856389896690445	0.07177737767297433	0.8893922470104376	NA	NA	NA	NA	NA
Astro.5	ENSG00000183091	NEB	1.8979871822076837	0.05800931435228541	0.07194908702385668	0.5930026556262111	NA	NA	NA	NA	NA
Astro.5	ENSG00000254109	RBPMS-AS1	1.8974865116503572	0.05807538598116007	0.0720147648810227	0.1894726938156061	NA	NA	NA	NA	NA
Astro.5	ENSG00000135272	MDFIC	1.8965346724616086	0.058201169384901295	0.07215093188042694	0.8791899567449033	NA	NA	NA	NA	NA
Astro.5	ENSG00000100360	IFT27	1.8954789718581655	0.05834094292788344	0.07230612012368469	0.4837268526074441	NA	NA	NA	NA	NA
Astro.5	ENSG00000197283	SYNGAP1	1.8899181134632934	0.05908181218512139	0.07316212612799501	0.6274209382266214	NA	NA	NA	NA	NA
Astro.5	ENSG00000162670	BRINP3	1.886664461516771	0.059518909694228	0.07365922100699046	1.172386537277416	NA	NA	NA	NA	NA
Astro.5	ENSG00000163629	PTPN13	1.8856801820801707	0.059651666606231404	0.07380877308146074	0.6258322109303937	NA	NA	NA	NA	NA
Astro.5	ENSG00000177225	GATD1	1.8850136567160773	0.05974170536656547	0.07390910928524674	0.5112038870232878	NA	NA	NA	NA	NA
Astro.5	ENSG00000289162	ENSG00000289162	1.8847104639966883	0.059782700040314024	0.0739487499125933	0.11719272268537169	NA	NA	NA	NA	NA
Astro.5	ENSG00000261701	HPR	1.8838143865141759	0.059903995260373454	0.07409508847719148	0.4730087157254688	NA	NA	NA	NA	NA
Astro.5	ENSG00000196208	GREB1	1.8834111980431474	0.05995863847694594	0.07414787211591578	0.7449583906308663	NA	NA	NA	NA	NA
Astro.5	ENSG00000147799	ARHGAP39	1.8779655505458783	0.06070073929842966	0.07501058715191154	0.7138201626949962	NA	NA	NA	NA	NA
Astro.5	ENSG00000287229	ENSG00000287229	1.8750343468789994	0.061103332351589275	0.07547682446898869	0.16875095977351623	NA	NA	NA	NA	NA
Astro.5	ENSG00000244137	ENSG00000244137	1.8708463443792873	0.06168238481838713	0.0761465399192763	0.4816571504042044	NA	NA	NA	NA	NA
Astro.5	ENSG00000287494	ENSG00000287494	1.8707787749948523	0.06169176443864844	0.07615432513648045	0.4166897634923675	NA	NA	NA	NA	NA
Astro.5	ENSG00000272668	ENSG00000272668	1.867779845591297	0.062109252264766365	0.07661625204703855	0.502682387465578	NA	NA	NA	NA	NA
Astro.5	ENSG00000251209	LINC00923	1.8668828134968	0.06223458413558624	0.07675557410311702	0.8788031216456067	NA	NA	NA	NA	NA
Astro.5	ENSG00000182263	FIGN	1.8666915946850504	0.062261327998928216	0.07678091508975024	0.9421449956796727	NA	NA	NA	NA	NA
Astro.5	ENSG00000185189	NRBP2	1.8628511288826601	0.0628004749454357	0.07738032763899838	0.5123116023369341	NA	NA	NA	NA	NA
Astro.5	ENSG00000237441	RGL2	1.8625747117457903	0.06283942869253337	0.07742447508954738	0.4686267288592756	NA	NA	NA	NA	NA
Astro.5	ENSG00000186638	KIF24	1.8590628508313658	0.06333607769674035	0.07800149124423368	0.5887426872060119	NA	NA	NA	NA	NA
Astro.5	ENSG00000134871	COL4A2	1.8578565965345655	0.0635074145742452	0.07818918533064023	0.9534486888926611	NA	NA	NA	NA	NA
Astro.5	ENSG00000099889	ARVCF	1.8577816854439024	0.06351806761528972	0.07819371432407736	0.6554930751565268	NA	NA	NA	NA	NA
Astro.5	ENSG00000255002	LINC02324	1.8566122107631884	0.0636845694271432	0.07838782189571869	0.43932379160305063	NA	NA	NA	NA	NA
Astro.5	ENSG00000154240	CEP112	1.8564609846320936	0.06370612631391058	0.07840656650733605	0.7411499415786625	NA	NA	NA	NA	NA
Astro.5	ENSG00000100979	PLTP	1.8538321422588826	0.06408182652350182	0.07883763584809728	0.7201902494889447	NA	NA	NA	NA	NA
Astro.5	ENSG00000051128	HOMER3	1.8533613975555059	0.06414929592714418	0.07890908268636491	0.650949123851018	NA	NA	NA	NA	NA
Astro.5	ENSG00000259605	ENSG00000259605	1.8528683718159928	0.06422002172821344	0.07898670069291047	0.41506236123920315	NA	NA	NA	NA	NA
Astro.5	ENSG00000226180	ENSG00000226180	1.8528537764908348	0.06422211644716547	0.07898670069291047	0.21769459599311045	NA	NA	NA	NA	NA
Astro.5	ENSG00000143028	SYPL2	1.849450387734605	0.06471211525260197	0.07955381336307371	0.4590218328217028	NA	NA	NA	NA	NA
Astro.5	ENSG00000130208	APOC1	1.8487374911332768	0.06481514411698296	0.0796646630236019	0.7315338120978675	NA	NA	NA	NA	NA
Astro.5	ENSG00000135597	REPS1	1.8455812086877095	0.06527292468728192	0.08019947807173969	0.2683973664910254	NA	NA	NA	NA	NA
Astro.5	ENSG00000257252	ENSG00000257252	1.8449617918205734	0.06536307637345488	0.08030626369845863	0.5989693451508891	NA	NA	NA	NA	NA
Astro.5	ENSG00000013619	MAMLD1	1.8428056234979118	0.06567769362891535	0.08066481206009726	0.855265126573391	NA	NA	NA	NA	NA
Astro.5	ENSG00000112309	B3GAT2	1.8401247787063417	0.06607061178545423	0.08109915593637586	0.8266594979120875	NA	NA	NA	NA	NA
Astro.5	ENSG00000079739	PGM1	1.8394409905662237	0.06617114117260622	0.0812104837926394	0.5751281955555874	NA	NA	NA	NA	NA
Astro.5	ENSG00000227117	HORMAD2-AS1	1.8375019519857252	0.06645690208671556	0.0815208174698684	0.41737612701853	NA	NA	NA	NA	NA
Astro.5	ENSG00000166821	PEX11A	1.8364077705013369	0.06661860317519172	0.08170299364915867	0.545125860162263	NA	NA	NA	NA	NA
Astro.5	ENSG00000231711	LINC00899	1.8344787946153898	0.06690446279682305	0.08202516268084678	0.6595564341911789	NA	NA	NA	NA	NA
Astro.5	ENSG00000123384	LRP1	1.8332817788950115	0.0670823595258597	0.08223105956224602	0.5522465412451402	NA	NA	NA	NA	NA
Astro.5	ENSG00000187240	DYNC2H1	1.8302870235468855	0.06752913963916023	0.08273780372105762	0.4410555671593639	NA	NA	NA	NA	NA
Astro.5	ENSG00000169991	IFFO2	1.8291638462510604	0.06769733475371303	0.08293157777323557	0.6107448472960215	NA	NA	NA	NA	NA
Astro.5	ENSG00000168874	ATOH8	1.8288934757654665	0.06773787407460384	0.08297713775118312	0.7332276164082806	NA	NA	NA	NA	NA
Astro.5	ENSG00000185920	PTCH1	1.8282332029228603	0.06783695938606504	0.0830820863730881	0.5881397562992852	NA	NA	NA	NA	NA
Astro.5	ENSG00000169710	FASN	1.827882285827667	0.06788966911672945	0.08314253240647206	0.5727063120550994	NA	NA	NA	NA	NA
Astro.5	ENSG00000277351	ENSG00000277351	1.8256973178267317	0.06821862321311668	0.08351237443044321	0.316857544942614	NA	NA	NA	NA	NA
Astro.5	ENSG00000100249	C22orf31	1.8211545426178288	0.06890675519761545	0.08429231346186063	0.2906623345558132	NA	NA	NA	NA	NA
Astro.5	ENSG00000289462	ENSG00000289462	1.819389216027841	0.06917570060095038	0.08460042744504741	0.48607015857483993	NA	NA	NA	NA	NA
Astro.5	ENSG00000259972	ENSG00000259972	1.8186072571774814	0.06929510679458196	0.08473391297161317	0.23339771655247205	NA	NA	NA	NA	NA
Astro.5	ENSG00000288075	ENSG00000288075	1.8167357224978655	0.06958158136024056	0.08505774386901631	0.3919697841579813	NA	NA	NA	NA	NA
Astro.5	ENSG00000253775	ENSG00000253775	1.8165510878879614	0.069609895964105	0.08508524747153957	0.18123664952903407	NA	NA	NA	NA	NA
Astro.5	ENSG00000233547	ENSG00000233547	1.8164891668265677	0.06961939397763814	0.08508846277513553	0.4770866145730408	NA	NA	NA	NA	NA
Astro.5	ENSG00000018236	CNTN1	1.8158724407934255	0.06971405118638942	0.08519574830589977	0.860751924212339	0.6329317273729148	148	2.709762356276252	OPC.3	4.2812869683805514
Astro.5	ENSG00000100836	PABPN1	1.8137276696018845	0.07004406226523473	0.0855821637459946	0.20636311700454818	NA	NA	NA	NA	NA
Astro.5	ENSG00000162836	ACP6	1.8119642495600794	0.07031635670057153	0.0858767530330292	0.5108771110138247	NA	NA	NA	NA	NA
Astro.5	ENSG00000087258	GNAO1	1.810900220370022	0.07048107669435712	0.0860651988609949	0.744916535348867	0.5749153585274107	191	1.6976036730984378	Oligo.1	2.9527888721683886
Astro.5	ENSG00000250597	ENSG00000250597	1.810689545476777	0.07051372837897063	0.08610082730023122	0.35859692540493876	NA	NA	NA	NA	NA
Astro.5	ENSG00000273175	ENSG00000273175	1.805829581562124	0.07127041204176818	0.08697763163728221	0.17071594621837835	NA	NA	NA	NA	NA
Astro.5	ENSG00000187922	LCN10	1.803263708588685	0.07167259297647766	0.08743830513770758	0.12655648911341555	NA	NA	NA	NA	NA
Astro.5	ENSG00000290817	ENSG00000290817	1.803209942050388	0.07168104035156715	0.08744430561275213	0.5719787940358143	NA	NA	NA	NA	NA
Astro.5	ENSG00000140522	RLBP1	1.799758751047769	0.07222497611607541	0.08808184005887833	0.6208028801890408	NA	NA	NA	NA	NA
Astro.5	ENSG00000237877	LINC01473	1.7980226197615465	0.07249988177152734	0.08839534886333633	0.24629440279895776	0.6291656160929583	150	1.9639062823647335	Astro.1	3.121445660937977
Astro.5	ENSG00000286195	ENSG00000286195	1.7964635150894135	0.07274748703345613	0.08868851366176536	0.6209333089375207	NA	NA	NA	NA	NA
Astro.5	ENSG00000147724	FAM135B	1.791976253184357	0.07346399128855832	0.08948278136701117	0.9113329097342795	NA	NA	NA	NA	NA
Astro.5	ENSG00000188290	HES4	1.7903401818703806	0.07372666515594876	0.08976302081090799	0.6642151810866525	NA	NA	NA	NA	NA
Astro.5	ENSG00000124479	NDP	1.7889260853725801	0.0739543198862662	0.09001365719247882	0.7075151433172032	NA	NA	NA	NA	NA
Astro.5	ENSG00000133083	DCLK1	1.7879192823717551	0.07411675515757356	0.09020693481358903	1.0178509048060116	NA	NA	NA	NA	NA
Astro.5	ENSG00000124260	MAGEA10	1.7852820381718442	0.074543627007577	0.09068638996748776	0.11122728776485652	NA	NA	NA	NA	NA
Astro.5	ENSG00000232139	LINC00867	1.7814397051911601	0.07516915688611814	0.09139802294592775	0.457737961055352	NA	NA	NA	NA	NA
Astro.5	ENSG00000154274	C4orf19	1.779998603653057	0.07540487168383198	0.09165764349677996	0.8635107113375916	NA	NA	NA	NA	NA
Astro.5	ENSG00000170743	SYT9	1.7795299057263696	0.07548166470917382	0.09173748842480393	0.9152710852192618	NA	NA	NA	NA	NA
Astro.5	ENSG00000198003	ODAD3	1.777642550001184	0.07579154271786491	0.09208878222834989	0.47720056660252075	NA	NA	NA	NA	NA
Astro.5	ENSG00000232891	ENSG00000232891	1.7775208249318604	0.07581156394970595	0.09210681283946429	0.21969483664640996	NA	NA	NA	NA	NA
Astro.5	ENSG00000136895	GARNL3	1.776593341413484	0.07596425760308483	0.09227875402737594	0.3745488268218324	NA	NA	NA	NA	NA
Astro.5	ENSG00000154917	RAB6B	1.7747549244494905	0.07626766301252277	0.09261100061010019	0.7315124916051271	NA	NA	NA	NA	NA
Astro.5	ENSG00000269124	ENSG00000269124	1.7725491386091876	0.07663300330734267	0.0930181641908377	0.6757191893658151	NA	NA	NA	NA	NA
Astro.5	ENSG00000289324	ENSG00000289324	1.7710147377543763	0.07688798522676275	0.09329567495442077	0.15353267403960275	NA	NA	NA	NA	NA
Astro.5	ENSG00000280241	ENSG00000280241	1.7699926271856503	0.07705822041945497	0.09347935095677751	0.8196052382665538	NA	NA	NA	NA	NA
Astro.5	ENSG00000166436	TRIM66	1.7678562742560051	0.07741502923246232	0.0938892141924636	0.4061017989966198	NA	NA	NA	NA	NA
Astro.5	ENSG00000152620	NADK2	1.7672966058753365	0.07750872629979948	0.09398445085677389	0.4144968667888923	NA	NA	NA	NA	NA
Astro.5	ENSG00000135916	ITM2C	1.7653854642935105	0.07782937838675386	0.09435017838773839	0.5400152813887714	NA	NA	NA	NA	NA
Astro.5	ENSG00000254389	RHPN1-AS1	1.7645993938690352	0.07796157925991877	0.09450119522872313	0.1541175892660355	NA	NA	NA	NA	NA
Astro.5	ENSG00000108515	ENO3	1.7631078209382112	0.07821293458305893	0.09478732914208443	0.41788980151644306	NA	NA	NA	NA	NA
Astro.5	ENSG00000264522	OTUD7B	1.7601699995215174	0.07870993967449565	0.09535701110462512	0.7238852907035414	NA	NA	NA	NA	NA
Astro.5	ENSG00000259544	ENSG00000259544	1.7600355269868846	0.07873275048905667	0.0953799832372928	0.2016300366180642	NA	NA	NA	NA	NA
Astro.5	ENSG00000198797	BRINP2	1.75790473401896	0.07909492024518712	0.09577190929273084	0.7753140075386471	NA	NA	NA	NA	NA
Astro.5	ENSG00000142173	COL6A2	1.7575202476297165	0.07916041551625652	0.09584653066025782	0.6183391948320385	NA	NA	NA	NA	NA
Astro.5	ENSG00000273372	SFTPD-AS1	1.755232713796098	0.07955099899623815	0.09627240452855935	0.5189977847757297	NA	NA	NA	NA	NA
Astro.5	ENSG00000226409	ENSG00000226409	1.755086584850124	0.07957600292042626	0.09629796124276811	0.4965052507275335	NA	NA	NA	NA	NA
Astro.5	ENSG00000248079	DPH6-DT	1.754242713745996	0.07972052176496447	0.09645871725272556	0.4323419373874556	NA	NA	NA	NA	NA
Astro.5	ENSG00000077092	RARB	1.7533412703741404	0.07987513624464583	0.0966410759309762	0.798107237582213	NA	NA	NA	NA	NA
Astro.5	ENSG00000241313	WWTR1-AS1	1.7521077257005164	0.08008710781913879	0.09687389103574437	0.16826468190406582	NA	NA	NA	NA	NA
Astro.5	ENSG00000203780	FANK1	1.7518974276834776	0.08012329094229201	0.09691292768828993	0.6806379791564142	NA	NA	NA	NA	NA
Astro.5	ENSG00000141905	NFIC	1.7486941105575478	0.08067608879348218	0.09751968196597503	0.3173119320431219	NA	NA	NA	NA	NA
Astro.5	ENSG00000291273	ENSG00000291273	1.745765696170742	0.08118415717025591	0.0980942216846106	0.20111386159370034	NA	NA	NA	NA	NA
Astro.5	ENSG00000177283	FZD8	1.7430827618173537	0.08165191621781413	0.09860304502326676	0.5872552619213681	NA	NA	NA	NA	NA
Astro.5	ENSG00000134874	DZIP1	1.7410032871632337	0.08201596909107038	0.09900407804348813	0.8740116123562834	NA	NA	NA	NA	NA
Astro.5	ENSG00000116016	EPAS1	1.7408529310238532	0.08204234292214305	0.0990310905358617	0.9576560263168182	NA	NA	NA	NA	NA
Astro.5	ENSG00000087842	PIR	1.7382762522242066	0.08249538740194878	0.09954885316875046	0.606297431697804	NA	NA	NA	NA	NA
Astro.5	ENSG00000205726	ITSN1	1.7335412960965995	0.0833332061682295	0.10049135475442732	0.3283331467905332	NA	NA	NA	NA	NA
Astro.5	ENSG00000213397	HAUS7	1.7322660820095	0.08356002291870418	0.10075506631918103	0.47682064898171805	NA	NA	NA	NA	NA
Astro.5	ENSG00000204852	TCTN1	1.7315925718716787	0.08368001915473489	0.10088502844479569	0.42948501381289955	NA	NA	NA	NA	NA
Astro.5	ENSG00000255337	TMEM123-DT	1.730094106422926	0.08394749533496866	0.10117796373543402	0.4637232188721347	NA	NA	NA	NA	NA
Astro.5	ENSG00000224729	PCOLCE-AS1	1.729631052360393	0.08403029058891286	0.1012728272357016	0.35917451959370145	NA	NA	NA	NA	NA
Astro.5	ENSG00000265888	DSCAS	1.7246962618946324	0.08491676257543963	0.10225665159973729	0.5973914282819387	NA	NA	NA	NA	NA
Astro.5	ENSG00000243550	LINC01214	1.719612991702157	0.08583781289591846	0.10333062927184161	0.26604321985123464	NA	NA	NA	NA	NA
Astro.5	ENSG00000236924	ENSG00000236924	1.7178523082235528	0.08615871463187391	0.10367663519534966	0.5235279847484613	NA	NA	NA	NA	NA
Astro.5	ENSG00000283240	ENSG00000283240	1.7172184633686018	0.08627447639682216	0.10380585215407881	0.4521725379794152	NA	NA	NA	NA	NA
Astro.5	ENSG00000290898	AGAP12P	1.7145721317605078	0.0867591472249139	0.10434341235844334	0.39968166509324604	NA	NA	NA	NA	NA
Astro.5	ENSG00000169515	CCDC8	1.7141435201363926	0.08683785346010453	0.10443300212285321	0.46854606873073723	NA	NA	NA	NA	NA
Astro.5	ENSG00000234756	LINC02621	1.711079030480764	0.0874022712152308	0.10505060293512243	0.1166874888895358	NA	NA	NA	NA	NA
Astro.5	ENSG00000168938	PPIC	1.7105709060632763	0.0874961435046799	0.1051481297791449	0.47567604380866696	NA	NA	NA	NA	NA
Astro.5	ENSG00000160323	ADAMTS13	1.707228061159655	0.08811574265852902	0.10587732643545308	0.523117803029186	NA	NA	NA	NA	NA
Astro.5	ENSG00000254277	ENSG00000254277	1.7071704308092075	0.0881264554852918	0.10588506433890277	0.15995844751155203	NA	NA	NA	NA	NA
Astro.5	ENSG00000230084	ZBTB47-AS1	1.707083994555608	0.08814252497377145	0.10589923727757851	0.5768703399569645	NA	NA	NA	NA	NA
Astro.5	ENSG00000227110	LMCD1-AS1	1.7054500806881348	0.08844673366781461	0.10623382581011322	0.6033774192573967	0.5422479910614483	207	1.7321779912576636	Oligo.2	3.1944387435478223
Astro.5	ENSG00000181019	NQO1	1.7038127170034247	0.08875243447504122	0.10657001144989686	0.501372493997512	NA	NA	NA	NA	NA
Astro.5	ENSG00000147459	DOCK5	1.7036972709872273	0.08877402074499038	0.10659076625936921	0.97689979712512	NA	NA	NA	NA	NA
Astro.5	ENSG00000205560	CPT1B	1.7022718781099375	0.08904089216443482	0.10689048095313898	0.4594830309334506	NA	NA	NA	NA	NA
Astro.5	ENSG00000125246	CLYBL	1.7016966386455337	0.08914877545738843	0.10700962293325351	0.38814118825527755	NA	NA	NA	NA	NA
Astro.5	ENSG00000185813	PCYT2	1.6992804881094319	0.08960306476442159	0.10750285391993643	0.49129900477933103	NA	NA	NA	NA	NA
Astro.5	ENSG00000256116	ENSG00000256116	1.6934691313804964	0.09070337516852044	0.10871769549559526	0.4667651892027609	NA	NA	NA	NA	NA
Astro.5	ENSG00000134030	CTIF	1.6915269887394397	0.09107351418591887	0.10912439831376962	0.3181163571722187	NA	NA	NA	NA	NA
Astro.5	ENSG00000259520	SLC28A2-AS1	1.6879162829904766	0.09176488521053987	0.10990248035909918	0.6103436323274847	NA	NA	NA	NA	NA
Astro.5	ENSG00000251448	ENSG00000251448	1.6870004333182227	0.09194092032617508	0.1100764615580932	0.4337040469976493	NA	NA	NA	NA	NA
Astro.5	ENSG00000286982	ENSG00000286982	1.6850130709599183	0.09232384514779998	0.11048898303692088	0.46962613738090236	NA	NA	NA	NA	NA
Astro.5	ENSG00000141232	TOB1	1.6829255708805997	0.09272744497017163	0.11092377921124079	0.5242174280767847	NA	NA	NA	NA	NA
Astro.5	ENSG00000101057	MYBL2	1.680838354273258	0.09313240726543164	0.11138132490527973	0.2712432646093012	NA	NA	NA	NA	NA
Astro.5	ENSG00000141696	P3H4	1.6799987552040574	0.09329570691180802	0.11154970409045127	0.5321016171055254	NA	NA	NA	NA	NA
Astro.5	ENSG00000095917	TPSD1	1.6761208346721106	0.09405293985335317	0.11237918171397326	0.22104353013108385	NA	NA	NA	NA	NA
Astro.5	ENSG00000131730	CKMT2	1.6730765866111446	0.09465083531642025	0.11303362405498282	0.6054719054206146	NA	NA	NA	NA	NA
Astro.5	ENSG00000119943	PYROXD2	1.6718548008866856	0.09489165239776685	0.11329937103289306	0.5204697101814573	NA	NA	NA	NA	NA
Astro.5	ENSG00000268496	ENSG00000268496	1.6677643971815233	0.09570146192158882	0.11420024205032124	0.3837688163047762	NA	NA	NA	NA	NA
Astro.5	ENSG00000268743	ENSG00000268743	1.6649999118584575	0.09625190056679973	0.11481837462308273	0.11301157940382121	NA	NA	NA	NA	NA
Astro.5	ENSG00000136574	GATA4	1.6581295979413302	0.0976308461716246	0.11635688573166879	0.1727510445882772	NA	NA	NA	NA	NA
Astro.5	ENSG00000176771	NCKAP5	1.655161028100787	0.098231541909037	0.11699964472511112	0.7745024162990108	0.5835831687791294	186	2.529041212721392	Oligo.2	4.333643168654452
Astro.5	ENSG00000007001	UPP2	1.6540059467111496	0.09846607241819616	0.11725080607990873	0.7146881238262359	NA	NA	NA	NA	NA
Astro.5	ENSG00000273264	ENSG00000273264	1.650822934314143	0.09911467706177617	0.11796646001877106	0.17337476334525503	NA	NA	NA	NA	NA
Astro.5	ENSG00000206567	ENSG00000206567	1.6497887382414351	0.09932614948738357	0.11820679974533496	0.27873605146409863	NA	NA	NA	NA	NA
Astro.5	ENSG00000272449	ENSG00000272449	1.6472999832253492	0.09983652829731349	0.11876286165846231	0.4642583034363509	NA	NA	NA	NA	NA
Astro.5	ENSG00000104324	CPQ	1.642289897784186	0.10087031895912998	0.11993505608210935	0.5355163251067121	NA	NA	NA	NA	NA
Astro.5	ENSG00000104936	DMPK	1.6381140308669053	0.10173848776070783	0.1208687183196059	0.5769701227644061	NA	NA	NA	NA	NA
Astro.5	ENSG00000163734	CXCL3	1.6370773051833543	0.10195494523007079	0.12109684814270019	0.30111313715579646	NA	NA	NA	NA	NA
Astro.5	ENSG00000109771	LRP2BP	1.6357116159534681	0.102240647086761	0.1214012762858756	0.5672515933612879	NA	NA	NA	NA	NA
Astro.5	ENSG00000107614	TRDMT1	1.6354561242853867	0.10229416667316261	0.12145318624699199	0.4774890627291353	NA	NA	NA	NA	NA
Astro.5	ENSG00000157570	TSPAN18	1.634195077972682	0.10255865384273667	0.12173804570909248	0.646944078042683	NA	NA	NA	NA	NA
Astro.5	ENSG00000124006	OBSL1	1.6328994704911692	0.10283095697549695	0.12203204414792464	0.5799762686445361	NA	NA	NA	NA	NA
Astro.5	ENSG00000262903	CTNS-AS1	1.6322126538730426	0.10297554145524851	0.12218022108025176	0.266267573072882	NA	NA	NA	NA	NA
Astro.5	ENSG00000103319	EEF2K	1.6282530707594425	0.10381224931526362	0.12311402431357897	0.439289656442556	NA	NA	NA	NA	NA
Astro.5	ENSG00000089847	ANKRD24	1.6279817677856376	0.10386977642612617	0.12316456406543241	0.5709168180423069	NA	NA	NA	NA	NA
Astro.5	ENSG00000149115	TNKS1BP1	1.6269389462980368	0.10409113262417255	0.12340932330639662	0.48500882406956336	NA	NA	NA	NA	NA
Astro.5	ENSG00000196476	C20orf96	1.622937332098061	0.10494402754028136	0.12433127760796386	0.46801735655257554	NA	NA	NA	NA	NA
Astro.5	ENSG00000169020	ATP5ME	1.6214422530120345	0.10526410752510082	0.12465089288311183	0.36023598571277043	NA	NA	NA	NA	NA
Astro.5	ENSG00000107130	NCS1	1.6179424945526237	0.10601640174543764	0.12549975804958413	0.6617602139522465	NA	NA	NA	NA	NA
Astro.5	ENSG00000141013	GAS8	1.6166536664354563	0.10629451671103989	0.12581696317647806	0.5399138424376847	NA	NA	NA	NA	NA
Astro.5	ENSG00000240875	LINC00886	1.610895247335088	0.1075442043742436	0.1271989587319821	0.6061906657493307	NA	NA	NA	NA	NA
Astro.5	ENSG00000121207	LRAT	1.6098937520493335	0.10776273307226532	0.12744525965402256	0.5496877692026405	NA	NA	NA	NA	NA
Astro.5	ENSG00000128309	MPST	1.6037409227802337	0.10911303298666034	0.1289498739703092	0.5112780845524839	NA	NA	NA	NA	NA
Astro.5	ENSG00000203650	LINC01285	1.5988232072917463	0.11020188250730559	0.13016838974836897	0.495776237059823	NA	NA	NA	NA	NA
Astro.5	ENSG00000290009	ENSG00000290009	1.5957926430187293	0.11087716142917334	0.13090985611849226	0.10347045223581612	NA	NA	NA	NA	NA
Astro.5	ENSG00000104408	EIF3E	1.5910205931363812	0.1119471116573553	0.13205357389771336	0.21439743093290028	NA	NA	NA	NA	NA
Astro.5	ENSG00000143554	SLC27A3	1.5901067273638592	0.11215293884474586	0.13227747856129474	0.4281625675549277	NA	NA	NA	NA	NA
Astro.5	ENSG00000273971	ENSG00000273971	1.5852802653512765	0.11324495086342656	0.133501897354696	0.1856433102178765	NA	NA	NA	NA	NA
Astro.5	ENSG00000259416	LINC02883	1.584223979104235	0.11348505658047803	0.13377222443460401	0.3099586962965195	NA	NA	NA	NA	NA
Astro.5	ENSG00000287771	ENSG00000287771	1.5835531579462112	0.11363775017500584	0.13393310103860379	0.15267871537929312	NA	NA	NA	NA	NA
Astro.5	ENSG00000248371	LINC02056	1.5821589938675913	0.1139556108741474	0.1342949558882091	0.4157842811174141	NA	NA	NA	NA	NA
Astro.5	ENSG00000287205	ENSG00000287205	1.5818575870417328	0.11402442184189658	0.13435687937433177	0.13618109298327932	NA	NA	NA	NA	NA
Astro.5	ENSG00000177106	EPS8L2	1.5754513794480252	0.11549471788783189	0.13601820774965423	0.49553949853821366	NA	NA	NA	NA	NA
Astro.5	ENSG00000185070	FLRT2	1.573230594442138	0.11600788389780231	0.13655766296078767	0.874301265613869	NA	NA	NA	NA	NA
Astro.5	ENSG00000234509	SOD1-DT	1.5722415304989836	0.11623700793551023	0.13681437593891338	0.3711731844068432	NA	NA	NA	NA	NA
Astro.5	ENSG00000225194	LINC00092	1.5702822734312356	0.11669193587337597	0.13731722722681436	0.32836184500871507	NA	NA	NA	NA	NA
Astro.5	ENSG00000173621	LRFN4	1.5700899725923032	0.1167366623771897	0.13736333604191847	0.49072185682194375	NA	NA	NA	NA	NA
Astro.5	ENSG00000253300	ENSG00000253300	1.5700609012281472	0.11674342514598784	0.1373647708982706	0.32234329966458564	NA	NA	NA	NA	NA
Astro.5	ENSG00000138756	BMP2K	1.569744973276762	0.11681693822510619	0.13743802249555212	0.5141514130677395	NA	NA	NA	NA	NA
Astro.5	ENSG00000168906	MAT2A	1.566686410803775	0.11753051727860435	0.13821869954742613	0.3139306925487166	NA	NA	NA	NA	NA
Astro.5	ENSG00000288924	ENSG00000288924	1.5665799659865438	0.11755541299138363	0.13824141675809065	0.5714462344660142	NA	NA	NA	NA	NA
Astro.5	ENSG00000258457	AJUBA-DT	1.5649737020770411	0.117931595489901	0.1386443180681159	0.369410119480656	NA	NA	NA	NA	NA
Astro.5	ENSG00000147862	NFIB	1.564734084290648	0.11798779429874401	0.13870380676136804	0.7355570305597989	0.5630310739033693	196	2.280378553556123	Inhib.Lamp5_Lhx6	4.05018241310691
Astro.5	ENSG00000231652	CD109-AS1	1.5642284551832752	0.1181064511835935	0.13883671064181438	0.3144904444872038	NA	NA	NA	NA	NA
Astro.5	ENSG00000061273	HDAC7	1.5633169819938402	0.11832058504588389	0.13907523467588478	0.27200090088085704	NA	NA	NA	NA	NA
Astro.5	ENSG00000115526	CHST10	1.5613982078007875	0.11877236247212727	0.13954006931819238	0.44889307191520234	NA	NA	NA	NA	NA
Astro.5	ENSG00000144057	ST6GAL2	1.5590973230708596	0.11931589300100302	0.14011220872736493	0.8863901638896392	NA	NA	NA	NA	NA
Astro.5	ENSG00000197417	SHPK	1.5587082737610645	0.11940798950693182	0.14021371274140032	0.3740974458349576	NA	NA	NA	NA	NA
Astro.5	ENSG00000005108	THSD7A	1.5569698701729713	0.11982018951814065	0.14065774296553724	0.8545701444524462	NA	NA	NA	NA	NA
Astro.5	ENSG00000173599	PC	1.5563200791559613	0.11997455043621304	0.14081226541985314	0.460726834957918	NA	NA	NA	NA	NA
Astro.5	ENSG00000143842	SOX13	1.55329379049893	0.12069551543006088	0.14161820504554706	0.7671353504038555	NA	NA	NA	NA	NA
Astro.5	ENSG00000103253	HAGHL	1.552657951222077	0.12084742486726245	0.14177630850349227	0.5054926251248608	NA	NA	NA	NA	NA
Astro.5	ENSG00000281131	SCHLAP1	1.5518194733921469	0.12104797608135712	0.1420048689720224	0.7177034109990343	NA	NA	NA	NA	NA
Astro.5	ENSG00000182628	SKA2	1.5516777856531572	0.12108189139114389	0.1420379316735725	0.34388322292536677	NA	NA	NA	NA	NA
Astro.5	ENSG00000236021	COP1-DT	1.5476216459906709	0.12205595703521936	0.14308575150594835	0.5740625217869354	NA	NA	NA	NA	NA
Astro.5	ENSG00000171388	APLN	1.5471070189637128	0.12217998000437677	0.1432108180553643	0.4585683878481512	NA	NA	NA	NA	NA
Astro.5	ENSG00000101298	SNPH	1.5469235204010687	0.1222242262462923	0.14325590418991216	0.6513050122202583	NA	NA	NA	NA	NA
Astro.5	ENSG00000145476	CYP4V2	1.5461937573301563	0.12240031511499089	0.14341480961508696	0.3708656471264264	NA	NA	NA	NA	NA
Astro.5	ENSG00000168071	CCDC88B	1.5457423422778238	0.12250933910038853	0.14351540788103945	0.593388563994149	NA	NA	NA	NA	NA
Astro.5	ENSG00000144821	MYH15	1.5394796733596225	0.1240297275650372	0.14517981337088437	0.5579217929509387	NA	NA	NA	NA	NA
Astro.5	ENSG00000219445	ENSG00000219445	1.5359895582230967	0.12488339972588791	0.1461100399059255	0.28452837846746115	NA	NA	NA	NA	NA
Astro.5	ENSG00000224243	SOX1-OT	1.5354873359888723	0.12500661861310366	0.1462472975417926	0.8710258845538843	NA	NA	NA	NA	NA
Astro.5	ENSG00000083123	BCKDHB	1.5347735021744362	0.1251819191826104	0.14643456659756304	0.2615550886170919	NA	NA	NA	NA	NA
Astro.5	ENSG00000151575	TEX9	1.5327552336467323	0.12567859641577211	0.1469710060964055	0.46970520573757213	NA	NA	NA	NA	NA
Astro.5	ENSG00000287406	ENSG00000287406	1.5305250382484505	0.1262292141111574	0.14756837662558048	0.31817764373391805	NA	NA	NA	NA	NA
Astro.5	ENSG00000259495	ARNT2-DT	1.529604462841625	0.12645704488107956	0.14781158359212979	0.6037253084030831	NA	NA	NA	NA	NA
Astro.5	ENSG00000160285	LSS	1.52573548105862	0.12741807681741976	0.1488787223470229	0.4672972356871794	NA	NA	NA	NA	NA
Astro.5	ENSG00000287245	ENSG00000287245	1.5231371342705227	0.128066678551992	0.1496012961164551	0.2856511604677836	NA	NA	NA	NA	NA
Astro.5	ENSG00000166527	CLEC4D	1.5229366397864352	0.12811683283261988	0.14964577504559606	0.11443389413212578	NA	NA	NA	NA	NA
Astro.5	ENSG00000095739	BAMBI	1.5206714353002213	0.12868454353929001	0.15026638654651556	0.6570110513194225	NA	NA	NA	NA	NA
Astro.5	ENSG00000015475	BID	1.518539652935784	0.1292206023313242	0.15084259118947682	0.624485798842316	NA	NA	NA	NA	NA
Astro.5	ENSG00000227533	SLC2A1-DT	1.5138051302162059	0.1304173598550986	0.1521464232950117	0.4963843032309446	NA	NA	NA	NA	NA
Astro.5	ENSG00000224957	LINC01266	1.5135915281832955	0.1304715549892965	0.1522024824703308	0.6037983132627018	NA	NA	NA	NA	NA
Astro.5	ENSG00000177294	FBXO39	1.5105565794380762	0.13124347484839582	0.15303813028766874	0.2890146641648541	NA	NA	NA	NA	NA
Astro.5	ENSG00000270001	ENSG00000270001	1.5079843637347523	0.13190047428145632	0.1537608200919456	0.2980890861343381	NA	NA	NA	NA	NA
Astro.5	ENSG00000287281	ENSG00000287281	1.504038735114792	0.13291323045155365	0.1548674257879286	0.29129149925049985	NA	NA	NA	NA	NA
Astro.5	ENSG00000134278	SPIRE1	1.4999433499733617	0.13397079284744154	0.15595416201247717	0.24248942834884743	NA	NA	NA	NA	NA
Astro.5	ENSG00000228775	WEE2-AS1	1.4957009175440779	0.13507319023179368	0.1571488639815882	0.4811687720529939	NA	NA	NA	NA	NA
Astro.5	ENSG00000179397	CATSPERE	1.4955205184536513	0.13512022215185368	0.15718882235214002	0.3635155817868427	NA	NA	NA	NA	NA
Astro.5	ENSG00000150457	LATS2	1.4928916159346501	0.13580704340796856	0.15792850606079406	0.6494096421664235	NA	NA	NA	NA	NA
Astro.5	ENSG00000196924	FLNA	1.4918146995961563	0.1360891746240379	0.15824916692555888	0.5396214771956961	NA	NA	NA	NA	NA
Astro.5	ENSG00000291174	ENSG00000291174	1.4880409393846528	0.13708140455598952	0.15936557376952476	0.5401251522277255	NA	NA	NA	NA	NA
Astro.5	ENSG00000253159	PCDHGA12	1.4871034420031022	0.1373287641935276	0.1596381656291042	0.34309375232323996	NA	NA	NA	NA	NA
Astro.5	ENSG00000115306	SPTBN1	1.4866041570220252	0.13746064167789432	0.1597764764190732	0.5279947844915547	0.552178821472035	203	2.0960288176314297	Vasc.Endo	3.79592395819111
Astro.5	ENSG00000289032	ENSG00000289032	1.4864279181402908	0.13750721547742994	0.15982311442451755	0.13985885752514854	NA	NA	NA	NA	NA
Astro.5	ENSG00000134548	SPX	1.4857011351542666	0.1376994076818101	0.16003148496178848	0.45046257021623765	NA	NA	NA	NA	NA
Astro.5	ENSG00000145819	ARHGAP26	1.484031354468768	0.13814175412339738	0.1604928813904912	0.5654325955985274	0.5552806368383295	198	2.0789908187877737	Micro.4	3.744036223962684
Astro.5	ENSG00000124126	PREX1	1.4832347638501597	0.13835316733592679	0.16073096514694168	0.7084043346743797	NA	NA	NA	NA	NA
Astro.5	ENSG00000136696	IL36B	1.48218315704756	0.13863264352090202	0.16101790046627382	0.10618720910129167	NA	NA	NA	NA	NA
Astro.5	ENSG00000089060	SLC8B1	1.4818185812930809	0.13872963519289733	0.16112300150356185	0.38036764166433396	NA	NA	NA	NA	NA
Astro.5	ENSG00000136448	NMT1	1.4814470654541783	0.1388285270527713	0.16123029949700862	0.2834064292263632	NA	NA	NA	NA	NA
Astro.5	ENSG00000119650	IFT43	1.480803423424338	0.13899998347012366	0.16140672869679776	0.3045812639941512	NA	NA	NA	NA	NA
Astro.5	ENSG00000212663	ENSG00000212663	1.4796683386527156	0.13930275067729112	0.16173556490574303	0.28880164925734586	NA	NA	NA	NA	NA
Astro.5	ENSG00000161609	KASH5	1.479021326259348	0.13947555914846074	0.16189827410993335	0.1611768452922906	NA	NA	NA	NA	NA
Astro.5	ENSG00000162576	MXRA8	1.4770371845582009	0.14000652788518939	0.1624537254633355	0.473725014531099	NA	NA	NA	NA	NA
Astro.5	ENSG00000169026	SLC49A3	1.4757619592688591	0.14034860759489398	0.16282015431654837	0.34114006042257317	NA	NA	NA	NA	NA
Astro.5	ENSG00000179406	LINC00174	1.474012970677312	0.14081882123961267	0.16333653432875303	0.28561565610028633	NA	NA	NA	NA	NA
Astro.5	ENSG00000164627	KIF6	1.4712703873944082	0.14155860323968109	0.16416240117368483	0.7227152684699722	NA	NA	NA	NA	NA
Astro.5	ENSG00000277459	ENSG00000277459	1.4700953033715192	0.14187648317008308	0.16451564122389606	0.1471142359040524	NA	NA	NA	NA	NA
Astro.5	ENSG00000152818	UTRN	1.4699089619813077	0.14192694205190792	0.16455875089117905	0.5217329789834548	NA	NA	NA	NA	NA
Astro.5	ENSG00000166833	NAV2	1.469126270134597	0.14213903586326934	0.16478924434789063	0.29260821722851005	0.7875918966331665	55	3.0410969227953704	Astro.4	3.8612597917723495
Astro.5	ENSG00000143333	RGS16	1.4688306453613718	0.14221920765684604	0.16485905252077676	0.5133042186808954	NA	NA	NA	NA	NA
Astro.5	ENSG00000173821	RNF213	1.4643395544840816	0.14344144846178913	0.16622143157889707	0.3876554899422973	NA	NA	NA	NA	NA
Astro.5	ENSG00000113790	EHHADH	1.4613245596195923	0.14426648976820677	0.16712279072769687	0.4591994745328956	NA	NA	NA	NA	NA
Astro.5	ENSG00000231535	LINC00278	1.4590682542760747	0.14488629861576197	0.16776136850378803	0.7319338933240418	NA	NA	NA	NA	NA
Astro.5	ENSG00000106536	POU6F2	1.4568185929322246	0.14550631468038672	0.1684409267392312	0.8617814482126775	NA	NA	NA	NA	NA
Astro.5	ENSG00000250802	ZBED3-AS1	1.456278290416936	0.14565552692537065	0.1685979053256112	0.47659216395675097	NA	NA	NA	NA	NA
Astro.5	ENSG00000236668	LHX2-AS1	1.4536669417376131	0.14637834257983967	0.16937918884559547	0.19318695786856177	NA	NA	NA	NA	NA
Astro.5	ENSG00000263429	TMEM238L	1.4519043250901296	0.1468677828533841	0.16984581771051438	0.19985221748769683	NA	NA	NA	NA	NA
Astro.5	ENSG00000173511	VEGFB	1.4492709692941799	0.14760134267418076	0.1706350021677723	0.42115432054345753	NA	NA	NA	NA	NA
Astro.5	ENSG00000145423	SFRP2	1.4480518547210646	0.14794189327728405	0.1710047632900037	0.424248881847608	NA	NA	NA	NA	NA
Astro.5	ENSG00000153266	FEZF2	1.447914633183685	0.14798026271574374	0.17103315812015532	0.47276927976671024	NA	NA	NA	NA	NA
Astro.5	ENSG00000288048	ENSG00000288048	1.4468220752397598	0.14828603195971138	0.17134448015500567	0.3077158718639696	NA	NA	NA	NA	NA
Astro.5	ENSG00000114859	CLCN2	1.4391243898984716	0.15045406490611854	0.17369790012922182	0.45573695013178084	NA	NA	NA	NA	NA
Astro.5	ENSG00000137817	PARP6	1.4359422759831246	0.15135733817144906	0.17469188821092257	0.27086769916284237	NA	NA	NA	NA	NA
Astro.5	ENSG00000235890	TSPEAR-AS1	1.433283290901241	0.15211528487470027	0.1754931216162332	0.14564874111298784	NA	NA	NA	NA	NA
Astro.5	ENSG00000106714	CNTNAP3	1.432880954298456	0.1522302230381401	0.1756093723236866	0.6947220866178357	NA	NA	NA	NA	NA
Astro.5	ENSG00000146411	SLC2A12	1.4312020716528615	0.15271055532786473	0.1761142812409591	0.569315012219178	NA	NA	NA	NA	NA
Astro.5	ENSG00000187959	CPSF4L	1.4306048304672379	0.15288170570240994	0.17629525186401032	0.2255794303503459	NA	NA	NA	NA	NA
Astro.5	ENSG00000174099	MSRB3	1.43026866031622	0.15297810567288206	0.17638999853771428	0.6596879231480935	NA	NA	NA	NA	NA
Astro.5	ENSG00000234928	LINC01659	1.4269594938800143	0.15392951382284822	0.17738995930898582	0.18810729220531755	NA	NA	NA	NA	NA
Astro.5	ENSG00000231538	DPP10-AS3	1.425356613795185	0.15439196930087581	0.17787435453088005	0.696011135958583	NA	NA	NA	NA	NA
Astro.5	ENSG00000171766	GATM	1.4236783130558652	0.15487731714634576	0.17837237027730285	0.5610508154701773	NA	NA	NA	NA	NA
Astro.5	ENSG00000271811	ENSG00000271811	1.4230688974901595	0.15505384100303826	0.1785576513175592	0.5269596070200349	NA	NA	NA	NA	NA
Astro.5	ENSG00000077009	NMRK2	1.4214923892886007	0.1555112037211815	0.17903584966599503	0.14051062510293647	NA	NA	NA	NA	NA
Astro.5	ENSG00000265190	ANXA8	1.4197267066626114	0.15602466494769607	0.17958526626429044	0.17769224228555358	NA	NA	NA	NA	NA
Astro.5	ENSG00000019144	PHLDB1	1.4195485428010262	0.15607654654608408	0.17963663833775959	0.6797335851634171	NA	NA	NA	NA	NA
Astro.5	ENSG00000251661	ENSG00000251661	1.4158388466997298	0.15715979654308312	0.18083301255282316	0.29138112469105815	NA	NA	NA	NA	NA
Astro.5	ENSG00000131044	TTLL9	1.4134232709694181	0.15786821920576646	0.18161441373811016	0.548394007802192	NA	NA	NA	NA	NA
Astro.5	ENSG00000163492	CCDC141	1.4133522616565393	0.15788908090453568	0.18162998119002807	0.47840895381389653	NA	NA	NA	NA	NA
Astro.5	ENSG00000197702	PARVA	1.4124812502000557	0.15814514400518362	0.18188232936268683	0.6346636405649096	NA	NA	NA	NA	NA
Astro.5	ENSG00000287283	ENSG00000287283	1.4108139357800142	0.1586361855929001	0.18239329715415892	0.25340175441527074	NA	NA	NA	NA	NA
Astro.5	ENSG00000160781	PAQR6	1.4101439927350603	0.15883381610623662	0.1825960600340635	0.5885789430419067	NA	NA	NA	NA	NA
Astro.5	ENSG00000286619	ENSG00000286619	1.4101250269788932	0.1588394136438367	0.1825960600340635	0.4801535888929892	NA	NA	NA	NA	NA
Astro.5	ENSG00000283128	ENSG00000283128	1.4095152255281664	0.1590194696540225	0.18279456594269508	0.4542883554492336	NA	NA	NA	NA	NA
Astro.5	ENSG00000160360	GPSM1	1.4092725591054422	0.15909116475938037	0.18286849720463147	0.4447705886394358	NA	NA	NA	NA	NA
Astro.5	ENSG00000215186	GOLGA6B	1.4087666276413746	0.15924071955475852	0.18302342442332634	0.17011793300097455	NA	NA	NA	NA	NA
Astro.5	ENSG00000230728	ENSG00000230728	1.4077105963805006	0.15955322868384075	0.18337410170147833	0.18613676222616063	NA	NA	NA	NA	NA
Astro.5	ENSG00000232284	GNG12-AS1	1.4037668516382016	0.16072440132965193	0.1846259347741876	0.549323908112695	NA	NA	NA	NA	NA
Astro.5	ENSG00000175309	PHYKPL	1.4017270824198906	0.16133269819193363	0.18529892288278635	0.22255886295130708	NA	NA	NA	NA	NA
Astro.5	ENSG00000108784	NAGLU	1.4016135216650654	0.16136661521403067	0.18532928832979606	0.43077376493574165	NA	NA	NA	NA	NA
Astro.5	ENSG00000231646	FSIP2-AS1	1.400534165093269	0.1616892543423206	0.18568262687008547	0.46637773200162813	NA	NA	NA	NA	NA
Astro.5	ENSG00000128311	TST	1.3960662772294807	0.16302997702679023	0.18712690864439585	0.462515568982322	NA	NA	NA	NA	NA
Astro.5	ENSG00000149782	PLCB3	1.3949088132649508	0.1633786742130788	0.1875010905427979	0.43196455769007863	NA	NA	NA	NA	NA
Astro.5	ENSG00000137699	TRIM29	1.3927089190152704	0.1640429654843951	0.18818502313334154	0.3359720191291892	NA	NA	NA	NA	NA
Astro.5	ENSG00000099625	CBARP	1.3918619976093698	0.16429924889490224	0.18841796499517208	0.5190611982747515	NA	NA	NA	NA	NA
Astro.5	ENSG00000182508	LHFPL1	1.390163098746642	0.16481425632788982	0.18899108152730726	0.44005104430698544	NA	NA	NA	NA	NA
Astro.5	ENSG00000115255	REEP6	1.388571656318358	0.16529779272656628	0.18951923859548941	0.2756123381635784	NA	NA	NA	NA	NA
Astro.5	ENSG00000020577	SAMD4A	1.3881006755877434	0.16544109817806027	0.18966599180441052	0.33984168226454814	NA	NA	NA	NA	NA
Astro.5	ENSG00000187049	TMEM216	1.3872772017747428	0.16569188177970864	0.1899447090350287	0.37729503973446327	NA	NA	NA	NA	NA
Astro.5	ENSG00000137269	LRRC1	1.3864004009686348	0.1659592205612321	0.19022477845910224	0.5430439212165566	NA	NA	NA	NA	NA
Astro.5	ENSG00000257322	ENSG00000257322	1.3850285654030334	0.16637814849973181	0.19069613875223654	0.5234428577751119	NA	NA	NA	NA	NA
Astro.5	ENSG00000274225	HEPFAL	1.3846179148416848	0.16650370676633022	0.19082239634028594	0.14791228882893592	NA	NA	NA	NA	NA
Astro.5	ENSG00000183722	LHFPL6	1.384229732233152	0.16662246094744626	0.1909408334386662	0.7315204101309373	NA	NA	NA	NA	NA
Astro.5	ENSG00000135414	GDF11	1.3839724927595636	0.16670119167422884	0.19101338803696433	0.4737152251652894	NA	NA	NA	NA	NA
Astro.5	ENSG00000132669	RIN2	1.381917585539615	0.16733112253200413	0.19169973260948045	0.49517376470644325	NA	NA	NA	NA	NA
Astro.5	ENSG00000223829	ENSG00000223829	1.3800542693884092	0.167903868268036	0.19230254463310836	0.1449541360297563	NA	NA	NA	NA	NA
Astro.5	ENSG00000273289	ENSG00000273289	1.379525914741648	0.16806654183547934	0.192471065102282	0.1801730478974248	NA	NA	NA	NA	NA
Astro.5	ENSG00000259891	ENSG00000259891	1.3777988963841439	0.16859909537136625	0.19302742484302604	0.44618887249310285	NA	NA	NA	NA	NA
Astro.5	ENSG00000111913	RIPOR2	1.3757285849706857	0.1692391793364216	0.19369443352079527	0.6150835661981748	NA	NA	NA	NA	NA
Astro.5	ENSG00000188026	RILPL1	1.3756763814344908	0.16925534281437055	0.1936982124851107	0.338522931506282	NA	NA	NA	NA	NA
Astro.5	ENSG00000196767	POU3F4	1.3721905267417487	0.17033727389374204	0.19485539872065957	0.43755452748085916	NA	NA	NA	NA	NA
Astro.5	ENSG00000023902	PLEKHO1	1.3721209674777162	0.17035891623010815	0.19487116023552048	0.509103722378949	NA	NA	NA	NA	NA
Astro.5	ENSG00000264343	NOTCH2NLA	1.3688259261733715	0.17138648559501637	0.19598325394760063	0.5363250581838267	NA	NA	NA	NA	NA
Astro.5	ENSG00000186198	SLC51B	1.3684374622436297	0.17150793495539168	0.19609498584388899	0.21815645554676746	NA	NA	NA	NA	NA
Astro.5	ENSG00000171016	PYGO1	1.3676716527131254	0.17174754661910438	0.19634606960115722	0.661505190801293	NA	NA	NA	NA	NA
Astro.5	ENSG00000254239	ENSG00000254239	1.367659638534992	0.1717513076947007	0.19634606960115722	0.3046941061705737	NA	NA	NA	NA	NA
Astro.5	ENSG00000286798	ENSG00000286798	1.3635308274016111	0.17304750453834164	0.1976728512635461	0.25709141310239425	NA	NA	NA	NA	NA
Astro.5	ENSG00000197696	NMB	1.3634734761851004	0.17306556078786509	0.19768436417089041	0.29913440387982465	NA	NA	NA	NA	NA
Astro.5	ENSG00000274370	ENSG00000274370	1.3633591083578718	0.17310157215239308	0.1977163843252501	0.13294714118808726	NA	NA	NA	NA	NA
Astro.5	ENSG00000286776	ENSG00000286776	1.361280718889591	0.17375697909481783	0.19843754917363746	0.57484176051387	NA	NA	NA	NA	NA
Astro.5	ENSG00000289966	ENSG00000289966	1.3609756383515221	0.17385334039941547	0.19853844762880848	0.09726145125413366	NA	NA	NA	NA	NA
Astro.5	ENSG00000111371	SLC38A1	1.3590355077744956	0.17446707683529036	0.19918425081679314	0.5836772076932597	NA	NA	NA	NA	NA
Astro.5	ENSG00000107611	CUBN	1.3588934794803071	0.17451206930858	0.19922643865597586	0.4574842831638625	NA	NA	NA	NA	NA
Astro.5	ENSG00000176170	SPHK1	1.3553631908932537	0.1756332028836939	0.2004232451051317	0.36932941896083565	NA	NA	NA	NA	NA
Astro.5	ENSG00000287200	ENSG00000287200	1.3551449897180703	0.17570267442743698	0.2004840572966749	0.2151779102778524	NA	NA	NA	NA	NA
Astro.5	ENSG00000047365	ARAP2	1.3539735854257975	0.17607598059733168	0.20086376941358433	0.4734049276121977	0.47061601993548896	232	1.8937836316242531	Oligo.1	4.024052627625912
Astro.5	ENSG00000196136	SERPINA3	1.3532417542286632	0.17630950290727943	0.20112090788760226	0.3455320223617466	NA	NA	NA	NA	NA
Astro.5	ENSG00000162542	TMCO4	1.3494163494100808	0.17753392811585125	0.20244308769549463	0.5093958014523738	NA	NA	NA	NA	NA
Astro.5	ENSG00000169291	SHE	1.3492139630859692	0.17759888359320344	0.2024985200128644	0.49069223275469664	NA	NA	NA	NA	NA
Astro.5	ENSG00000137713	PPP2R1B	1.3486904924514012	0.17776697263543548	0.20266220012449812	0.3520895090400006	NA	NA	NA	NA	NA
Astro.5	ENSG00000173210	ABLIM3	1.347061915635609	0.178290675481192	0.20317511788567202	0.5671411036243076	NA	NA	NA	NA	NA
Astro.5	ENSG00000166912	MTMR10	1.3464577898481052	0.17848523687310092	0.2033781289242397	0.4205656053671695	NA	NA	NA	NA	NA
Astro.5	ENSG00000177426	TGIF1	1.346175226199603	0.1785762920438873	0.2034444630981347	0.4789757475792663	NA	NA	NA	NA	NA
Astro.5	ENSG00000163810	TGM4	1.3454895701481904	0.17879738627022762	0.20368698196838178	0.13929191794595183	NA	NA	NA	NA	NA
Astro.5	ENSG00000237919	LRRC7-AS1	1.3446527965850579	0.1790674855633961	0.20397592591068103	0.5304801849735504	NA	NA	NA	NA	NA
Astro.5	ENSG00000163637	PRICKLE2	1.342025734401347	0.17991744092788786	0.20491585173475485	0.6382895125437433	NA	NA	NA	NA	NA
Astro.5	ENSG00000007541	PIGQ	1.3392397875291082	0.18082207853952564	0.205879944229436	0.3793777699943496	NA	NA	NA	NA	NA
Astro.5	ENSG00000076662	ICAM3	1.3367917156862215	0.18161979186981597	0.20675020408554023	0.22803585124140438	NA	NA	NA	NA	NA
Astro.5	ENSG00000261285	ENSG00000261285	1.3341974843379774	0.18246798314686052	0.20763944812542268	0.14028775815014116	NA	NA	NA	NA	NA
Astro.5	ENSG00000290122	ENSG00000290122	1.3340610112476357	0.18251268472518714	0.20768077914727176	0.43855871876122415	NA	NA	NA	NA	NA
Astro.5	ENSG00000211454	AKR7L	1.3326089545859576	0.18298880765948505	0.20815229965135015	0.34575554142616793	NA	NA	NA	NA	NA
Astro.5	ENSG00000172379	ARNT2	1.332592332091972	0.18299426343440933	0.20815229965135015	0.6073322424124349	0.6150536109741722	161	1.716590366179776	Vasc.VLMC	2.790960552952286
Astro.5	ENSG00000227743	ENSG00000227743	1.3301721421929198	0.18378989868582454	0.20899975629547668	0.23513860369836292	NA	NA	NA	NA	NA
Astro.5	ENSG00000144847	IGSF11	1.3259006024442317	0.18520042041134402	0.21045888369224547	0.614422305649504	NA	NA	NA	NA	NA
Astro.5	ENSG00000231969	MMADHC-DT	1.3255347945991927	0.18532158707283622	0.21058691831360946	0.4369034852787107	NA	NA	NA	NA	NA
Astro.5	ENSG00000112164	GLP1R	1.3227818972300613	0.186235314768951	0.2115961072890695	0.28866180846796047	NA	NA	NA	NA	NA
Astro.5	ENSG00000122863	CHST3	1.322295850253742	0.18639698680437194	0.21174096144734283	0.6907745558799117	NA	NA	NA	NA	NA
Astro.5	ENSG00000169727	GPS1	1.3212274283474497	0.18675273719509425	0.21209646765179135	0.3607096928132094	NA	NA	NA	NA	NA
Astro.5	ENSG00000182463	TSHZ2	1.320383687630099	0.1870340307529495	0.21238673274943123	0.7357562668230092	NA	NA	NA	NA	NA
Astro.5	ENSG00000248262	ENSG00000248262	1.3153158093451478	0.18873020139643099	0.21417541631267448	0.1094953923882721	NA	NA	NA	NA	NA
Astro.5	ENSG00000235830	SRGAP3-AS4	1.3127144173471645	0.18960526310887538	0.21508965481770428	0.19027935200964824	NA	NA	NA	NA	NA
Astro.5	ENSG00000021300	PLEKHB1	1.3124402622371565	0.18969765812411454	0.21517740310974856	0.62164806230966	NA	NA	NA	NA	NA
Astro.5	ENSG00000138738	PRDM5	1.3121020573436004	0.1898116847999664	0.21529425318547935	0.5710710760199679	NA	NA	NA	NA	NA
Astro.5	ENSG00000010278	CD9	1.3108400351450136	0.19023762545083933	0.2157378773818955	0.6657625733304574	NA	NA	NA	NA	NA
Astro.5	ENSG00000175868	CALCB	1.308608414183153	0.19099253699414	0.21647509796070025	0.46860243042972893	NA	NA	NA	NA	NA
Astro.5	ENSG00000133065	SLC41A1	1.3073346984168406	0.19142439761870708	0.21693481080177268	0.3741604685154542	NA	NA	NA	NA	NA
Astro.5	ENSG00000134121	CHL1	1.3057457632602032	0.19196414340341478	0.21751664335528	0.6678019707588746	NA	NA	NA	NA	NA
Astro.5	ENSG00000008441	NFIX	1.3042605595879087	0.19246966543398725	0.21805954231228075	0.5198313471334066	NA	NA	NA	NA	NA
Astro.5	ENSG00000248391	LINC02064	1.2975626426658289	0.194761629996431	0.22054531788655854	0.13999273488440683	NA	NA	NA	NA	NA
Astro.5	ENSG00000288584	ENSG00000288584	1.293512635574625	0.19615719870415224	0.2219734854273857	0.29832066843346094	NA	NA	NA	NA	NA
Astro.5	ENSG00000165566	AMER2	1.2927365392470935	0.1964254651217919	0.22226197385720922	0.5910261919479987	NA	NA	NA	NA	NA
Astro.5	ENSG00000172803	SNX32	1.2918162415616359	0.19674392509734098	0.22258660749267722	0.5208596521218882	NA	NA	NA	NA	NA
Astro.5	ENSG00000197119	SLC25A29	1.2869988462555533	0.19841711877448276	0.2243566599695041	0.23656227008629627	NA	NA	NA	NA	NA
Astro.5	ENSG00000088854	DNAAF9	1.2856625332807228	0.19888309264149193	0.2248425126901852	0.11726576075514947	0.7625568907416513	65	1.86577288565904	Macro	2.446732707174697
Astro.5	ENSG00000105607	GCDH	1.2834967201386565	0.19964001487908317	0.2256673464420984	0.35085940126887205	NA	NA	NA	NA	NA
Astro.5	ENSG00000287804	ENSG00000287804	1.2749105688315563	0.2026614998716608	0.22881137082284286	0.1770617732148362	NA	NA	NA	NA	NA
Astro.5	ENSG00000196411	EPHB4	1.2711714063917432	0.20398769872009165	0.23020380609727073	0.326748181582094	NA	NA	NA	NA	NA
Astro.5	ENSG00000205307	SAP25	1.270514621330277	0.2042212976084145	0.2304464369187847	0.4470449235191588	NA	NA	NA	NA	NA
Astro.5	ENSG00000152518	ZFP36L2	1.2684228742532229	0.20496656872891272	0.23120318522862607	0.7125673702530926	NA	NA	NA	NA	NA
Astro.5	ENSG00000197182	MIRLET7BHG	1.2683883375289458	0.20497889045980777	0.23120655949720229	0.23675570592404482	NA	NA	NA	NA	NA
Astro.5	ENSG00000260088	DDX59-AS1	1.2675798937243747	0.20526747456839517	0.23151099266327577	0.3684879370682366	NA	NA	NA	NA	NA
Astro.5	ENSG00000114670	NEK11	1.2660360288741237	0.20581939799954393	0.23209122559402498	0.3397663386247337	NA	NA	NA	NA	NA
Astro.5	ENSG00000071575	TRIB2	1.261752890308981	0.20735624941285222	0.23368600420458785	0.532385755891406	NA	NA	NA	NA	NA
Astro.5	ENSG00000232671	ZNF687-AS1	1.2555831208251427	0.20958468431897842	0.2359613120138249	0.16587765850121455	NA	NA	NA	NA	NA
Astro.5	ENSG00000067141	NEO1	1.255497143997432	0.20961586019239348	0.23598568968095546	0.35191398909645993	NA	NA	NA	NA	NA
Astro.5	ENSG00000171714	ANO5	1.2539599523067413	0.2101738257392921	0.2365593686493356	0.6307887270126735	NA	NA	NA	NA	NA
Astro.5	ENSG00000066382	MPPED2	1.2538524836342526	0.21021287464750466	0.23658257034086497	0.6688962246122592	NA	NA	NA	NA	NA
Astro.5	ENSG00000204256	BRD2	1.253415812193498	0.21037159398953323	0.23675044729827122	0.1733317779895413	NA	NA	NA	NA	NA
Astro.5	ENSG00000152092	ASTN1	1.251718172644078	0.2109894694984929	0.23740267239579776	0.5503166764192279	NA	NA	NA	NA	NA
Astro.5	ENSG00000171033	PKIA	1.249396522696619	0.2118365875328819	0.23826928596363367	0.5692081619287096	NA	NA	NA	NA	NA
Astro.5	ENSG00000287739	ENSG00000287739	1.2490177609541724	0.21197502247084365	0.23839253230586846	0.15372281752293634	NA	NA	NA	NA	NA
Astro.5	ENSG00000182154	MRPL41	1.2452471648955907	0.2133567223053151	0.23985934029242845	0.3640319272358196	NA	NA	NA	NA	NA
Astro.5	ENSG00000232104	RFX3-DT	1.2402384982958539	0.21520215348697916	0.24185719821340396	0.25769486314683654	NA	NA	NA	NA	NA
Astro.5	ENSG00000015133	CCDC88C	1.2394008159007175	0.21551191666127387	0.24217237868974997	0.483408384556442	NA	NA	NA	NA	NA
Astro.5	ENSG00000198467	TPM2	1.2379526185478145	0.21604819830652375	0.24271996890037895	0.3999108987585442	NA	NA	NA	NA	NA
Astro.5	ENSG00000087077	TRIP6	1.2377373484993415	0.21612799700278082	0.24279861119452847	0.42869069672837906	NA	NA	NA	NA	NA
Astro.5	ENSG00000149179	CSTPP1	1.2358276439935183	0.21683683828700726	0.24352868259391042	0.23987654730887126	NA	NA	NA	NA	NA
Astro.5	ENSG00000150627	WDR17	1.235767371631539	0.2168592373349318	0.24354280086832583	0.4759057735049908	NA	NA	NA	NA	NA
Astro.5	ENSG00000256686	ENSG00000256686	1.229689948806352	0.2191263610719841	0.24593284240064162	0.173351088384016	NA	NA	NA	NA	NA
Astro.5	ENSG00000282142	ENSG00000282142	1.2285517822518468	0.2195528314283233	0.24638916547229978	0.47929055337212223	NA	NA	NA	NA	NA
Astro.5	ENSG00000270066	ENSG00000270066	1.2230774778798068	0.2216123881759247	0.24858788551896313	0.31012939492294606	NA	NA	NA	NA	NA
Astro.5	ENSG00000113296	THBS4	1.2217460582264947	0.22211538773179285	0.24910700647177308	0.4783636913788182	NA	NA	NA	NA	NA
Astro.5	ENSG00000188162	OTOG	1.221633722011971	0.22215786487741643	0.24914336946335897	0.25122554921149576	NA	NA	NA	NA	NA
Astro.5	ENSG00000226332	ENSG00000226332	1.2198555869869454	0.22283099862019654	0.24980782418605096	0.20396645233089022	NA	NA	NA	NA	NA
Astro.5	ENSG00000241684	ADAMTS9-AS2	1.2179807092068133	0.2235423377518425	0.2505826078662199	0.7055745873926723	NA	NA	NA	NA	NA
Astro.5	ENSG00000229956	ZRANB2-DT	1.2175174628145269	0.22371834639704388	0.25075722017906404	0.35360921908940857	NA	NA	NA	NA	NA
Astro.5	ENSG00000245750	DRAIC	1.216923166210587	0.22394429239042146	0.2509991209658801	0.4604584863084619	NA	NA	NA	NA	NA
Astro.5	ENSG00000065526	SPEN	1.2164318928358988	0.22413119326903663	0.2511972396746598	0.13447028640134467	NA	NA	NA	NA	NA
Astro.5	ENSG00000225855	RUSC1-AS1	1.213995908460747	0.22505959335990766	0.2521465197331817	0.27850930469246926	NA	NA	NA	NA	NA
Astro.5	ENSG00000285934	ENSG00000285934	1.2117036098913534	0.2259357418193934	0.25304803083772065	0.1839662385338074	NA	NA	NA	NA	NA
Astro.5	ENSG00000253190	ENSG00000253190	1.2083178511748278	0.22723428227039336	0.2543874187784209	0.14754140836314336	NA	NA	NA	NA	NA
Astro.5	ENSG00000250418	ENSG00000250418	1.207971934626705	0.22736725113943201	0.25451002577885046	0.12282795309704418	NA	NA	NA	NA	NA
Astro.5	ENSG00000181234	TMEM132C	1.2079527828194212	0.22737461463648873	0.25451002577885046	0.7287908459385897	NA	NA	NA	NA	NA
Astro.5	ENSG00000152977	ZIC1	1.207570789446889	0.22752151921979277	0.254639955117947	0.6263011805812276	NA	NA	NA	NA	NA
Astro.5	ENSG00000229990	ENSG00000229990	1.2059251298476545	0.22815517125884188	0.2552797799705384	0.21481517991626378	NA	NA	NA	NA	NA
Astro.5	ENSG00000186976	EFCAB6	1.2051993810030455	0.22843501652337256	0.2555353787219742	0.4299824053120555	NA	NA	NA	NA	NA
Astro.5	ENSG00000134775	FHOD3	1.2027939628843431	0.22936428453820293	0.25651699105730325	0.640463301902002	NA	NA	NA	NA	NA
Astro.5	ENSG00000105048	TNNT1	1.2023706789606265	0.2295280871778832	0.256688600066249	0.31597239944163974	NA	NA	NA	NA	NA
Astro.5	ENSG00000168899	VAMP5	1.2012794371692275	0.2299507609545447	0.25714968439250946	0.3812946279042527	NA	NA	NA	NA	NA
Astro.5	ENSG00000104450	SPAG1	1.1976886934904958	0.23134548700117738	0.2585693549180991	0.41958865297803793	NA	NA	NA	NA	NA
Astro.5	ENSG00000197256	KANK2	1.1951087041594883	0.23235132213636953	0.25965841808150253	0.4458091656900139	NA	NA	NA	NA	NA
Astro.5	ENSG00000163431	LMOD1	1.193674875306514	0.23291165691905308	0.26023766157697426	0.45271061675997293	NA	NA	NA	NA	NA
Astro.5	ENSG00000211897	IGHG3	1.1912428125054881	0.2338642917659791	0.26124316593612057	0.08959878295907828	NA	NA	NA	NA	NA
Astro.5	ENSG00000248227	LINC02513	1.1907701450274328	0.234049755374469	0.2613914250125898	0.12628601924932267	NA	NA	NA	NA	NA
Astro.5	ENSG00000198763	MT-ND2	1.1886141453413583	0.23489704300249392	0.26224313955675793	0.27902007402372186	NA	NA	NA	NA	NA
Astro.5	ENSG00000064490	RFXANK	1.184467060396235	0.23653291999191703	0.26391488844160943	0.32457142750458007	NA	NA	NA	NA	NA
Astro.5	ENSG00000138185	ENTPD1	1.1834920870012025	0.23691868077475142	0.2643215032910873	0.6276505550279075	NA	NA	NA	NA	NA
Astro.5	ENSG00000091490	SEL1L3	1.1827628958233483	0.23720748563777	0.2646079721843856	0.5979136422225206	NA	NA	NA	NA	NA
Astro.5	ENSG00000141401	IMPA2	1.1821618634046438	0.23744571895650043	0.26486180129381415	0.4501451635979687	NA	NA	NA	NA	NA
Astro.5	ENSG00000166924	NYAP1	1.1811333598756826	0.2378537831457696	0.26524534207966205	0.42438396522719973	NA	NA	NA	NA	NA
Astro.5	ENSG00000166816	LDHD	1.1809179089588997	0.2379393272345384	0.26532879708720464	0.29799580544650817	NA	NA	NA	NA	NA
Astro.5	ENSG00000128610	FEZF1	1.1802076363366725	0.23822149278930113	0.26563148950721693	0.17423226283925985	NA	NA	NA	NA	NA
Astro.5	ENSG00000103942	HOMER2	1.1782177142728356	0.2390132764497888	0.26645442641829076	0.3909977115113774	NA	NA	NA	NA	NA
Astro.5	ENSG00000155368	DBI	1.1774623104954625	0.23931433562474955	0.26677804835041136	0.46384608582856	NA	NA	NA	NA	NA
Astro.5	ENSG00000235450	ENSG00000235450	1.1737901820849077	0.24078164447196246	0.2682689245094748	0.46542254760119106	NA	NA	NA	NA	NA
Astro.5	ENSG00000244247	LINC01995	1.1724628858809292	0.2413135638851057	0.26882530628811896	0.27354933549273525	NA	NA	NA	NA	NA
Astro.5	ENSG00000023171	GRAMD1B	1.1722808650213832	0.24138657405232056	0.26889455181013727	0.4708884418781074	NA	NA	NA	NA	NA
Astro.5	ENSG00000259038	ENSG00000259038	1.172143398965866	0.2414417232182889	0.268931806596359	0.3252292249226607	NA	NA	NA	NA	NA
Astro.5	ENSG00000276957	ENSG00000276957	1.1715935308513525	0.2416624102818441	0.2691655217001122	0.1791103695088879	NA	NA	NA	NA	NA
Astro.5	ENSG00000225386	LRRC3B-AS1	1.1706060638363698	0.24205908256709455	0.26959522072958797	0.24226716827903913	NA	NA	NA	NA	NA
Astro.5	ENSG00000119950	MXI1	1.1701539738097702	0.24224084327419956	0.2697734077719952	0.3279777747508346	NA	NA	NA	NA	NA
Astro.5	ENSG00000133067	LGR6	1.1655142396824263	0.24411178583133386	0.27168605672133184	0.35141832734424694	NA	NA	NA	NA	NA
Astro.5	ENSG00000105855	ITGB8	1.16460602544365	0.2444792036584766	0.27207053786576774	0.5716748841281949	NA	NA	NA	NA	NA
Astro.5	ENSG00000288935	ENSG00000288935	1.1627918539776574	0.2452142899673907	0.2728086240630174	0.23910921258199788	NA	NA	NA	NA	NA
Astro.5	ENSG00000163297	ANTXR2	1.160225272781416	0.24625689678064028	0.27388895431886295	0.5228961069636842	NA	NA	NA	NA	NA
Astro.5	ENSG00000169410	PTPN9	1.1589178168062444	0.2467892115499884	0.2744440453353998	0.19138051659088437	NA	NA	NA	NA	NA
Astro.5	ENSG00000167723	TRPV3	1.1581980398623297	0.24708260431880133	0.27472100035984637	0.43842851556257817	NA	NA	NA	NA	NA
Astro.5	ENSG00000136848	DAB2IP	1.1553837416138355	0.2482321063158455	0.2759000490920229	0.36089585009724845	NA	NA	NA	NA	NA
Astro.5	ENSG00000148180	GSN	1.154953924551845	0.24840799473599037	0.276083158842745	0.4205829738600517	NA	NA	NA	NA	NA
Astro.5	ENSG00000119737	GPR75	1.1536904607788212	0.24892553105926435	0.2766087291322229	0.2797962829329836	NA	NA	NA	NA	NA
Astro.5	ENSG00000236827	LINC00529	1.1531916805366946	0.2491300477087343	0.2768111641208159	0.21039217722971384	NA	NA	NA	NA	NA
Astro.5	ENSG00000275722	LYZL6	1.1519842062291838	0.249625639817859	0.27733695098128347	0.08336078794169342	NA	NA	NA	NA	NA
Astro.5	ENSG00000234952	LINC02674	1.151870152749871	0.2496724872246391	0.27737656280773626	0.15985918715347475	NA	NA	NA	NA	NA
Astro.5	ENSG00000100505	TRIM9	1.1509149069100808	0.2500650955397713	0.2777878274745834	0.5880989444516106	0.5156683599715347	216	1.905795664361116	Excit.L2_5.2	3.695777775596543
Astro.5	ENSG00000149294	NCAM1	1.147451407279526	0.2514922234032746	0.2792980457998989	0.4949474495127838	0.7456260514353781	73	3.200975150227056	Oligo.1	4.293003368196394
Astro.5	ENSG00000184640	SEPTIN9	1.1449852803362628	0.2525118482442611	0.28038014067718736	0.2841808309535376	NA	NA	NA	NA	NA
Astro.5	ENSG00000160972	PPP1R16A	1.1420958334153863	0.2537101624299597	0.2815845310616922	0.33982192717849335	NA	NA	NA	NA	NA
Astro.5	ENSG00000108773	KAT2A	1.1412494060573322	0.2540619433212399	0.28191182856440644	0.2345595537307528	NA	NA	NA	NA	NA
Astro.5	ENSG00000129946	SHC2	1.1395903170825197	0.2547524578852887	0.2825691157875325	0.4158205450414991	NA	NA	NA	NA	NA
Astro.5	ENSG00000124092	CTCFL	1.1395248508145732	0.25477973180148666	0.2825691157875325	0.12225249993285128	NA	NA	NA	NA	NA
Astro.5	ENSG00000148225	WDR31	1.1384814156958112	0.2552147121311485	0.2830135400792025	0.3821950421511158	NA	NA	NA	NA	NA
Astro.5	ENSG00000135924	DNAJB2	1.133946567584628	0.25711117600541045	0.28491257228396705	0.3573917845954155	NA	NA	NA	NA	NA
Astro.5	ENSG00000223571	DHRSX-IT1	1.1325980451833912	0.2576770101400027	0.2855268215923296	0.1678794432470075	NA	NA	NA	NA	NA
Astro.5	ENSG00000281383	ENSG00000281383	1.1317359542152912	0.2580391927874358	0.28590257980204153	0.15202602872337798	NA	NA	NA	NA	NA
Astro.5	ENSG00000169992	NLGN2	1.1311836852781896	0.25827139837182306	0.2861470648150664	0.40980252086894187	NA	NA	NA	NA	NA
Astro.5	ENSG00000286732	ENSG00000286732	1.1300628105830506	0.2587431244840864	0.28665688848373316	0.15800570422304008	NA	NA	NA	NA	NA
Astro.5	ENSG00000153822	KCNJ16	1.1289969526492678	0.2591922509236601	0.28709029044735823	0.5414299781751564	NA	NA	NA	NA	NA
Astro.5	ENSG00000196220	SRGAP3	1.1277322092030737	0.25972588421046583	0.28765564542483885	0.3162045599912861	NA	NA	NA	NA	NA
Astro.5	ENSG00000081913	PHLPP1	1.1253670670696427	0.2607258523479289	0.28868572927532077	0.4179301515213269	0.4591440362229055	237	2.25123393175488	Oligo.1	4.903110471115756
Astro.5	ENSG00000103852	TTC23	1.1233281111188205	0.26159004934322877	0.2895908426878667	0.3168487439918385	NA	NA	NA	NA	NA
Astro.5	ENSG00000251532	ENSG00000251532	1.1231608590033468	0.26166102586853085	0.2896564762574132	0.14576917066596468	NA	NA	NA	NA	NA
Astro.5	ENSG00000283646	LINC02009	1.1203780229117686	0.26284393029833164	0.29088797252434717	0.13767031846061237	NA	NA	NA	NA	NA
Astro.5	ENSG00000104760	FGL1	1.1201052847571722	0.2629600621855983	0.29100349861375163	0.5162935286989571	NA	NA	NA	NA	NA
Astro.5	ENSG00000135318	NT5E	1.1161857341624042	0.2646329256789579	0.2927371054115699	0.5428153468512656	NA	NA	NA	NA	NA
Astro.5	ENSG00000198435	NRARP	1.11409364660168	0.26552882936496025	0.2937019324047545	0.4019676268584729	NA	NA	NA	NA	NA
Astro.5	ENSG00000132855	ANGPTL3	1.1129840009205836	0.2660048659361562	0.29418908229482954	0.11316577001220485	NA	NA	NA	NA	NA
Astro.5	ENSG00000179241	LDLRAD3	1.1119854914823575	0.2664337279173439	0.2945976430231485	0.5376019992854456	NA	NA	NA	NA	NA
Astro.5	ENSG00000232931	LINC00342	1.1114900352008394	0.2666467042758122	0.29479367056101663	0.18995896978258273	NA	NA	NA	NA	NA
Astro.5	ENSG00000241484	ARHGAP8	1.1094494052086643	0.2675251239911037	0.29569885242426286	0.3911969277756726	NA	NA	NA	NA	NA
Astro.5	ENSG00000235244	DANT2	1.1080607582008142	0.26812402595525114	0.2962947450575777	0.4045077861115631	0.5530196691064916	202	1.7239797496502978	Excit.L6_CT	3.1173931886287423
Astro.5	ENSG00000180900	SCRIB	1.1050359931926124	0.26943175212081094	0.297646953660278	0.3094571524652177	NA	NA	NA	NA	NA
Astro.5	ENSG00000262001	DLGAP1-AS2	1.1027005649772674	0.27044444505690773	0.29864587114572966	0.3207338168605811	NA	NA	NA	NA	NA
Astro.5	ENSG00000163220	S100A9	1.1020809774875093	0.27071354992906504	0.29892971646728006	0.08085678300177833	NA	NA	NA	NA	NA
Astro.5	ENSG00000165443	PHYHIPL	1.102048544033632	0.27072764178325553	0.29893195630465524	0.5247564416473776	NA	NA	NA	NA	NA
Astro.5	ENSG00000255234	CCDC90B-AS1	1.099668648420777	0.27176304549582503	0.300021752979887	0.3499888200918735	NA	NA	NA	NA	NA
Astro.5	ENSG00000149970	CNKSR2	1.0936686599604393	0.2743854596108824	0.30274151516798015	0.5248820247012987	NA	NA	NA	NA	NA
Astro.5	ENSG00000143578	CREB3L4	1.091353010444295	0.27540217563553226	0.30376862424323375	0.2719640059767231	NA	NA	NA	NA	NA
Astro.5	ENSG00000157445	CACNA2D3	1.088788175611626	0.2765313019821269	0.30491904343510456	0.5789956503010336	NA	NA	NA	NA	NA
Astro.5	ENSG00000260186	LINC02137	1.0883886309921575	0.2767074790873378	0.30509972998950924	0.17255512216371452	NA	NA	NA	NA	NA
Astro.5	ENSG00000143995	MEIS1	1.085684534570548	0.27790185039881704	0.3063348689004754	0.4949244334568409	NA	NA	NA	NA	NA
Astro.5	ENSG00000289074	ENSG00000289074	1.085434603234083	0.2780124196980483	0.30643125037845437	0.14540328259252047	NA	NA	NA	NA	NA
Astro.5	ENSG00000167693	NXN	1.0854309904691104	0.27801401820050087	0.30643125037845437	0.3804516809422221	NA	NA	NA	NA	NA
Astro.5	ENSG00000040731	CDH10	1.0852351966479292	0.2781006584249123	0.30651311283055316	0.6154282099431133	NA	NA	NA	NA	NA
Astro.5	ENSG00000173153	ESRRA	1.0840878413532913	0.27860874170717653	0.3070184826568166	0.26843894733825135	NA	NA	NA	NA	NA
Astro.5	ENSG00000272369	ENSG00000272369	1.0840527851130677	0.2786242756134074	0.30702194724743137	0.11685125310963802	NA	NA	NA	NA	NA
Astro.5	ENSG00000150551	LYPD1	1.0805856477016873	0.280163528728631	0.30855343297313226	0.46700430388198183	NA	NA	NA	NA	NA
Astro.5	ENSG00000105926	PALS2	1.07994342653005	0.2804492800636407	0.3088544135805972	0.522512927513766	NA	NA	NA	NA	NA
Astro.5	ENSG00000280739	EIF1B-AS1	1.0795071266565146	0.28064352138463405	0.30901339524155663	0.37965257797788227	NA	NA	NA	NA	NA
Astro.5	ENSG00000270127	ENSG00000270127	1.0782661012963817	0.2811965278871824	0.30960529031425976	0.30614997117955856	NA	NA	NA	NA	NA
Astro.5	ENSG00000105135	ILVBL	1.0782447151744943	0.28120606412845217	0.30960529031425976	0.286795129604874	NA	NA	NA	NA	NA
Astro.5	ENSG00000173805	HAP1	1.078051147328861	0.28129238756616853	0.3096865720583639	0.42711044801215436	NA	NA	NA	NA	NA
Astro.5	ENSG00000120915	EPHX2	1.0778787560487009	0.28136928227562563	0.3097437056770326	0.3961241970773053	NA	NA	NA	NA	NA
Astro.5	ENSG00000155760	FZD7	1.0778378196209897	0.28138754396835275	0.3097500484001502	0.31107038957548094	NA	NA	NA	NA	NA
Astro.5	ENSG00000139364	TMEM132B	1.0758989555207576	0.28225339176616476	0.31064797015170165	0.589303943832484	NA	NA	NA	NA	NA
Astro.5	ENSG00000229330	ENSG00000229330	1.0745080009351529	0.28287567061439306	0.31129137213894037	0.07727076918258213	NA	NA	NA	NA	NA
Astro.5	ENSG00000183067	IGSF5	1.0743710042363457	0.2829370099038462	0.3113312213773228	0.369991301518838	NA	NA	NA	NA	NA
Astro.5	ENSG00000289566	ENSG00000289566	1.0740290453557166	0.2830901589303642	0.31147207789247955	0.25864950967526384	NA	NA	NA	NA	NA
Astro.5	ENSG00000273703	H2BC14	1.073035125834905	0.2835356131061986	0.3118514200076166	0.07663888854684901	NA	NA	NA	NA	NA
Astro.5	ENSG00000255920	CCND2-AS1	1.0728417462631716	0.2836223370581846	0.3119329595802146	0.4181373215900453	NA	NA	NA	NA	NA
Astro.5	ENSG00000105717	PBX4	1.0714312716899337	0.2842554296150931	0.31260149761958045	0.41254908296824	NA	NA	NA	NA	NA
Astro.5	ENSG00000196576	PLXNB2	1.070105331675264	0.2848514517419691	0.31315967054862437	0.3180654380544268	NA	NA	NA	NA	NA
Astro.5	ENSG00000233860	SHROOM3-AS1	1.066135195728877	0.28664112447019235	0.3150153922463796	0.3768197497615016	NA	NA	NA	NA	NA
Astro.5	ENSG00000118473	SGIP1	1.0655209720842476	0.2869186843727052	0.31527847983484697	0.4819031643852556	0.5225637162565185	214	1.99610563684578	Vasc.PC	3.8198320601844507
Astro.5	ENSG00000102359	SRPX2	1.0629303219171236	0.2880913658306942	0.3164407821491402	0.4162887530968118	NA	NA	NA	NA	NA
Astro.5	ENSG00000204464	TMEM51-AS2	1.0627797805293497	0.28815960915281175	0.31650171157336443	0.22393952993487154	NA	NA	NA	NA	NA
Astro.5	ENSG00000183655	KLHL25	1.0593977799612777	0.2896956135339739	0.3180760026306825	0.35239346107361463	NA	NA	NA	NA	NA
Astro.5	ENSG00000092421	SEMA6A	1.058813663745433	0.2899614599943101	0.31835378726889696	0.4861098894253646	NA	NA	NA	NA	NA
Astro.5	ENSG00000205301	MGAT4D	1.0552459963104033	0.2915887680944699	0.3200493367794965	0.16837425891427948	NA	NA	NA	NA	NA
Astro.5	ENSG00000163508	EOMES	1.0514205469798434	0.29334047585219897	0.32187827089480986	0.12940632285578632	NA	NA	NA	NA	NA
Astro.5	ENSG00000100592	DAAM1	1.0470626190878831	0.2953446117543716	0.32396261693919387	0.2409618299638575	NA	NA	NA	NA	NA
Astro.5	ENSG00000141577	CEP131	1.0389094217863548	0.2991187421364447	0.3278267328678062	0.2695731658608604	NA	NA	NA	NA	NA
Astro.5	ENSG00000143147	GPR161	1.038813505199827	0.2991633331108975	0.3278611027591897	0.39234689431317615	NA	NA	NA	NA	NA
Astro.5	ENSG00000188559	RALGAPA2	1.035813562108215	0.3005602291337896	0.32933373769335866	0.12484304299515724	NA	NA	NA	NA	NA
Astro.5	ENSG00000205209	SCGB2B2	1.0327872211122981	0.3019738217419494	0.33075103000201145	0.3216031595393229	NA	NA	NA	NA	NA
Astro.5	ENSG00000150630	VEGFC	1.0318046342753509	0.30243373590555434	0.33118158008483084	0.41444020568112694	NA	NA	NA	NA	NA
Astro.5	ENSG00000060718	COL11A1	1.0316498497573545	0.30250622759574153	0.3312456098550048	0.622618624644752	NA	NA	NA	NA	NA
Astro.5	ENSG00000132530	XAF1	1.0310414762271112	0.3027912650621195	0.331514494244657	0.5814497099194788	NA	NA	NA	NA	NA
Astro.5	ENSG00000109452	INPP4B	1.0308562799289014	0.3028780694375893	0.33159488206518795	0.40407255458189445	NA	NA	NA	NA	NA
Astro.5	ENSG00000172366	MCRIP2	1.0285557288223974	0.3039577550467763	0.3326593573915341	0.29833748643600777	NA	NA	NA	NA	NA
Astro.5	ENSG00000133121	STARD13	1.0282787536205815	0.3040879164556452	0.3327577200163784	0.25289731031747054	NA	NA	NA	NA	NA
Astro.5	ENSG00000132681	ATP1A4	1.0276592914059244	0.3043791600009249	0.33304700776362955	0.24726864069339374	NA	NA	NA	NA	NA
Astro.5	ENSG00000233621	ZC3H12A-DT	1.0228541300357188	0.30664463204323583	0.33540737064804166	0.36354567213329997	NA	NA	NA	NA	NA
Astro.5	ENSG00000290945	UBE2Q2P2	1.021029014204689	0.307508037501312	0.3362478673233833	0.33946332851639555	NA	NA	NA	NA	NA
Astro.5	ENSG00000258026	ENSG00000258026	1.020864676229175	0.30758585970688834	0.33630328289519473	0.17339436287563145	NA	NA	NA	NA	NA
Astro.5	ENSG00000227070	EPS15-AS1	1.020424889926416	0.3077941846191451	0.3364974666862829	0.3413122741741005	NA	NA	NA	NA	NA
Astro.5	ENSG00000204219	TCEA3	1.0204037517151998	0.3078042000556083	0.3364974666862829	0.34417605852135	NA	NA	NA	NA	NA
Astro.5	ENSG00000113761	ZNF346	1.0174632788825806	0.3091995224178567	0.33793340826156615	0.18277882520339325	NA	NA	NA	NA	NA
Astro.5	ENSG00000223786	ENSG00000223786	1.0174098910179603	0.30922489483436427	0.3379462333066749	0.2510723702998163	NA	NA	NA	NA	NA
Astro.5	ENSG00000158125	XDH	1.0169542325356187	0.30944150118631425	0.3381233089071729	0.116772745378801	NA	NA	NA	NA	NA
Astro.5	ENSG00000286739	ENSG00000286739	1.0162466443028342	0.30977806636689276	0.33847614465239223	0.28408513974115635	NA	NA	NA	NA	NA
Astro.5	ENSG00000273293	ENSG00000273293	1.0126922542116485	0.3114723788109475	0.3401774228452237	0.10449268372877277	NA	NA	NA	NA	NA
Astro.5	ENSG00000168477	TNXB	1.0104028586145466	0.31256692648491485	0.341297631016841	0.3582511866653683	NA	NA	NA	NA	NA
Astro.5	ENSG00000139880	CDH24	1.008795877768869	0.31333672940075424	0.3421080434680424	0.32837573264448783	NA	NA	NA	NA	NA
Astro.5	ENSG00000126870	DYNC2I1	1.0080720658632278	0.31368386987450014	0.3424568814648917	0.2018322059134158	NA	NA	NA	NA	NA
Astro.5	ENSG00000104055	TGM5	1.0078075940054343	0.31381077388625583	0.34256524127319027	0.10781024933929607	NA	NA	NA	NA	NA
Astro.5	ENSG00000272692	ENSG00000272692	1.006251991220505	0.3145578980350756	0.3433203274008621	0.13806231292243046	NA	NA	NA	NA	NA
Astro.5	ENSG00000289993	ENSG00000289993	1.0058149282697724	0.3147680210273702	0.3434891474836284	0.16718609817700703	NA	NA	NA	NA	NA
Astro.5	ENSG00000176049	JAKMIP2	1.0052671378086235	0.315031507996601	0.3437464010636624	0.4496335015452172	NA	NA	NA	NA	NA
Astro.5	ENSG00000278662	GOLGA6L10	1.0024552131358602	0.31638632717387605	0.3451791127270131	0.27631015878104065	NA	NA	NA	NA	NA
Astro.5	ENSG00000235637	ENSG00000235637	0.997201719994012	0.3189277704993502	0.3477681035412057	0.15786874675233356	NA	NA	NA	NA	NA
Astro.5	ENSG00000117419	ERI3	0.9949164751714079	0.3200374527747799	0.34887067040995273	0.13412922967267674	NA	NA	NA	NA	NA
Astro.5	ENSG00000279110	ENSG00000279110	0.9873350972880766	0.3237369512697832	0.35263974910832246	0.32270181283666144	NA	NA	NA	NA	NA
Astro.5	ENSG00000185043	CIB1	0.9861791200453698	0.3243034779490871	0.3531947516186164	0.2757021763796911	NA	NA	NA	NA	NA
Astro.5	ENSG00000125388	GRK4	0.9852791675927345	0.3247449782037014	0.3536444983470763	0.36863183166407587	NA	NA	NA	NA	NA
Astro.5	ENSG00000149451	ADAM33	0.9850017202848629	0.32488116777790965	0.3537617145290065	0.3742115845524948	NA	NA	NA	NA	NA
Astro.5	ENSG00000226648	PLCG1-AS1	0.9844540406279079	0.3251501146123752	0.354039012219644	0.3159179113601373	NA	NA	NA	NA	NA
Astro.5	ENSG00000077454	LRCH4	0.9821422253695761	0.3262869667316547	0.3551988330013796	0.23675439487396222	NA	NA	NA	NA	NA
Astro.5	ENSG00000269425	ENSG00000269425	0.9804244634510512	0.32713336227893086	0.3560889399196972	0.12379135352733388	NA	NA	NA	NA	NA
Astro.5	ENSG00000146409	SLC18B1	0.97844891234875	0.32810854262859346	0.3570876931941036	0.30513165277865995	NA	NA	NA	NA	NA
Astro.5	ENSG00000156298	TSPAN7	0.9774192936306516	0.32861753560409324	0.3576259346626891	0.3637074739000353	NA	NA	NA	NA	NA
Astro.5	ENSG00000149257	SERPINH1	0.9755751593946277	0.32953046612645354	0.3585722105393896	0.37034817279054055	NA	NA	NA	NA	NA
Astro.5	ENSG00000164889	SLC4A2	0.9746515050412193	0.3299883350696734	0.3590546651017172	0.342167465810514	NA	NA	NA	NA	NA
Astro.5	ENSG00000213121	ENSG00000213121	0.9738278267167475	0.3303969922958677	0.35943618707048913	0.3525829093993223	NA	NA	NA	NA	NA
Astro.5	ENSG00000249364	LINC02997	0.9718960028697017	0.3313567279344155	0.36040116394745275	0.3758326655887637	NA	NA	NA	NA	NA
Astro.5	ENSG00000267755	ENSG00000267755	0.9718460284378676	0.3313815793105608	0.3604123742677184	0.09555939596599775	NA	NA	NA	NA	NA
Astro.5	ENSG00000177994	C2orf73	0.9711722192423858	0.3317167702247975	0.36071360216651227	0.3254480518254626	NA	NA	NA	NA	NA
Astro.5	ENSG00000016402	IL20RA	0.9700116459736765	0.3322946196563752	0.36132610799442616	0.30629183151834677	NA	NA	NA	NA	NA
Astro.5	ENSG00000101405	OXT	0.9667982161281798	0.3338979825636531	0.36292622194610596	0.06791055467088974	NA	NA	NA	NA	NA
Astro.5	ENSG00000273618	ENSG00000273618	0.9665297046663415	0.33403218408739366	0.3630402421791936	0.15393459777434293	NA	NA	NA	NA	NA
Astro.5	ENSG00000100079	LGALS2	0.966312589213313	0.33414072345445633	0.36314228004041177	0.09931483395691013	NA	NA	NA	NA	NA
Astro.5	ENSG00000235173	HGH1	0.9634010091619192	0.3355984678002173	0.36464658563927843	0.2158224540480281	NA	NA	NA	NA	NA
Astro.5	ENSG00000175535	PNLIP	0.9629625712260609	0.3358183358334579	0.36485348833536857	0.07617070640661426	NA	NA	NA	NA	NA
Astro.5	ENSG00000290338	FGD5P1	0.9556526177923198	0.3394978117953832	0.3686409787603345	0.09447385174239378	NA	NA	NA	NA	NA
Astro.5	ENSG00000125434	SLC25A35	0.9554739603706799	0.33958806228207816	0.36870666360031096	0.2579854798169956	NA	NA	NA	NA	NA
Astro.5	ENSG00000166016	ABTB2	0.9546330702208562	0.34001305283112726	0.36913574804623583	0.49755340696161143	NA	NA	NA	NA	NA
Astro.5	ENSG00000196376	SLC35F1	0.9530114201665407	0.34083360758202463	0.3699617502248268	0.5553150303077208	NA	NA	NA	NA	NA
Astro.5	ENSG00000185519	FAM131C	0.952921029071059	0.3408793828136857	0.36996281999488134	0.2916959982887	NA	NA	NA	NA	NA
Astro.5	ENSG00000165801	ARHGEF40	0.9475578729651902	0.34360241211532627	0.37275491516582543	0.3762129961280805	NA	NA	NA	NA	NA
Astro.5	ENSG00000280485	ENSG00000280485	0.946886789952918	0.34394411720231743	0.37310927742737054	0.20057141982047566	NA	NA	NA	NA	NA
Astro.5	ENSG00000271848	SYNPO2L-AS1	0.9465548387691721	0.3441132219109573	0.3732763806230748	0.29974908037821124	NA	NA	NA	NA	NA
Astro.5	ENSG00000015520	NPC1L1	0.9455655338815285	0.344617515199923	0.3737681538793912	0.09937078954031646	NA	NA	NA	NA	NA
Astro.5	ENSG00000104518	GSDMD	0.9437200035392969	0.3455595267381971	0.37466484675443124	0.34206882528725047	NA	NA	NA	NA	NA
Astro.5	ENSG00000103034	NDRG4	0.9420923330622608	0.34639169930546165	0.375541454282661	0.3637113188521809	NA	NA	NA	NA	NA
Astro.5	ENSG00000230789	ARHGAP26-IT1	0.9394136404918076	0.3477640041577842	0.3768736124827207	0.1478477602781483	NA	NA	NA	NA	NA
Astro.5	ENSG00000104881	PPP1R13L	0.9355440910595966	0.34975249519289475	0.37889598805980296	0.2912186799714283	NA	NA	NA	NA	NA
Astro.5	ENSG00000141258	SGSM2	0.9340028163311244	0.3505465369966281	0.3796597918867377	0.2121584490995146	NA	NA	NA	NA	NA
Astro.5	ENSG00000138813	C4orf17	0.9326962636386965	0.35122054948228565	0.38035334394594167	0.07005878031724136	NA	NA	NA	NA	NA
Astro.5	ENSG00000289593	ENSG00000289593	0.9322655530210401	0.35144292070184735	0.38054426807916875	0.07515371543293078	NA	NA	NA	NA	NA
Astro.5	ENSG00000223502	ENSG00000223502	0.9319034813545716	0.3516299234791833	0.3807134838036511	0.16976851534247808	NA	NA	NA	NA	NA
Astro.5	ENSG00000185974	GRK1	0.9315073142598971	0.35183460817603884	0.3809157795855012	0.09532974425793568	NA	NA	NA	NA	NA
Astro.5	ENSG00000105426	PTPRS	0.9314823491603258	0.3518475092386012	0.3809157795855012	0.3551028042054949	NA	NA	NA	NA	NA
Astro.5	ENSG00000163659	TIPARP	0.9280959031680018	0.35360028276166344	0.3826796089808281	0.28217520468259644	NA	NA	NA	NA	NA
Astro.5	ENSG00000259708	DNAJA4-DT	0.9271840105519299	0.3540732078357993	0.38314122664502653	0.09412429389248134	NA	NA	NA	NA	NA
Astro.5	ENSG00000138029	HADHB	0.9269800243934753	0.3541790537468984	0.38322229289355264	0.14152739406760317	NA	NA	NA	NA	NA
Astro.5	ENSG00000291044	ENSG00000291044	0.9219505530755687	0.3567951149310842	0.38590122421510475	0.18461988961479586	NA	NA	NA	NA	NA
Astro.5	ENSG00000160808	MYL3	0.9204810869423322	0.35756174835220833	0.3866714845977445	0.23120516324381768	NA	NA	NA	NA	NA
Astro.5	ENSG00000196923	PDLIM7	0.9204658632703399	0.35756969610804334	0.3866714845977445	0.29449366434953195	NA	NA	NA	NA	NA
Astro.5	ENSG00000167702	KIFC2	0.9194781460573117	0.35808558735913043	0.387212465297576	0.3255368778187329	NA	NA	NA	NA	NA
Astro.5	ENSG00000289331	ENSG00000289331	0.9192340183797705	0.35821316912416756	0.38733352231517526	0.2585874762291384	NA	NA	NA	NA	NA
Astro.5	ENSG00000280441	ENSG00000280441	0.9184905494168628	0.35860188436408347	0.3877369183411287	0.23674274738536613	NA	NA	NA	NA	NA
Astro.5	ENSG00000288600	ENSG00000288600	0.9179322514217124	0.3588939594312043	0.38801886189813445	0.0746161685347769	NA	NA	NA	NA	NA
Astro.5	ENSG00000112655	PTK7	0.9174209331001029	0.3591615883339625	0.38827432854530974	0.3449556561604937	NA	NA	NA	NA	NA
Astro.5	ENSG00000215912	TTC34	0.9170482117452237	0.3593567534016241	0.38846836580256705	0.2578601163113247	NA	NA	NA	NA	NA
Astro.5	ENSG00000183833	CFAP91	0.916856748213094	0.3594570338462112	0.3885598193469339	0.3400004854770835	NA	NA	NA	NA	NA
Astro.5	ENSG00000277597	ENSG00000277597	0.9135189108560529	0.3612080796277628	0.39031642304098907	0.09528443580139599	NA	NA	NA	NA	NA
Astro.5	ENSG00000047849	MAP4	0.9077757174565938	0.3642335034923221	0.3934312460895228	0.12508666590624692	NA	NA	NA	NA	NA
Astro.5	ENSG00000120896	SORBS3	0.9054005361169429	0.36548933602996614	0.3946845228928645	0.31493893381837773	NA	NA	NA	NA	NA
Astro.5	ENSG00000258102	MAP1LC3B2	0.9043963811735233	0.36602107743608225	0.3951898522446132	0.30651152314406976	NA	NA	NA	NA	NA
Astro.5	ENSG00000106992	AK1	0.9041052192819042	0.3661753500251341	0.395339193692176	0.269557967835487	NA	NA	NA	NA	NA
Astro.5	ENSG00000196502	SULT1A1	0.9030210353855229	0.36675016383314707	0.39594253734960067	0.3143232948763119	NA	NA	NA	NA	NA
Astro.5	ENSG00000088926	F11	0.90242718789726994	0.3670652492617792	0.39626543856002827	0.2122982074388484	NA	NA	NA	NA	NA
Astro.5	ENSG00000205593	DENND6B	0.9006002032783812	0.3680356756447929	0.3972438384213767	0.30640449071752757	NA	NA	NA	NA	NA
Astro.5	ENSG00000160271	RALGDS	0.8954993466554393	0.3707535202205945	0.4000379792330546	0.23869636777235748	NA	NA	NA	NA	NA
Astro.5	ENSG00000198938	MT-CO3	0.8950369269844651	0.3710005227094557	0.40028706199069586	0.18955044578238114	0.6464744361361227	143	1.8447539404521305	Inhib.Chandelier	2.853560539033745
Astro.5	ENSG00000255109	LINC02740	0.894472612421097	0.3713020911393997	0.40059499383639524	0.2779338222078179	NA	NA	NA	NA	NA
Astro.5	ENSG00000225111	ENSG00000225111	0.8905107019223913	0.37342361400223123	0.40269102898190917	0.08993973313019532	NA	NA	NA	NA	NA
Astro.5	ENSG00000140836	ZFHX3	0.8869476248178599	0.3753379752566892	0.4045969648016686	0.29331050657649255	NA	NA	NA	NA	NA
Astro.5	ENSG00000214595	EML6	0.8868478340282244	0.3753916778792086	0.40463725163542513	0.40704436451434006	NA	NA	NA	NA	NA
Astro.5	ENSG00000287708	ENSG00000287708	0.8861198081038076	0.37578361040347086	0.4050420994257507	0.2733483141294932	NA	NA	NA	NA	NA
Astro.5	ENSG00000249906	NGFR-AS1	0.8847299101433026	0.3765325640139655	0.40572583103300713	0.1271808495420946	NA	NA	NA	NA	NA
Astro.5	ENSG00000285747	ENSG00000285747	0.8844432306676855	0.3766871573909205	0.40587476128998223	0.09122699759591199	NA	NA	NA	NA	NA
Astro.5	ENSG00000261115	TMEM178B	0.8834472580900485	0.3772245454447687	0.40640077544982256	0.4477217815058926	NA	NA	NA	NA	NA
Astro.5	ENSG00000198131	ZNF544	0.8826272289835311	0.37766735641761984	0.4068601465971924	0.20856208584065422	NA	NA	NA	NA	NA
Astro.5	ENSG00000262136	NQO1-DT	0.8821449751903913	0.3779279204337893	0.4071054541970657	0.2512146257856984	NA	NA	NA	NA	NA
Astro.5	ENSG00000118292	C1orf54	0.8794121601905995	0.3794065677865155	0.4085561772010192	0.3425415023844038	NA	NA	NA	NA	NA
Astro.5	ENSG00000100429	HDAC10	0.8745255135303326	0.38205946082478426	0.4112163245119295	0.2690126495846731	NA	NA	NA	NA	NA
Astro.5	ENSG00000008513	ST3GAL1	0.8726152275976506	0.3830996191073044	0.412282140253583	0.33195607981518255	NA	NA	NA	NA	NA
Astro.5	ENSG00000116580	GON4L	0.8716234964086753	0.3836403052198408	0.4127617606807689	0.09082308082802283	NA	NA	NA	NA	NA
Astro.5	ENSG00000235204	ENSG00000235204	0.8716144619035509	0.3836452329297607	0.4127617606807689	0.12124915575508914	NA	NA	NA	NA	NA
Astro.5	ENSG00000168917	SLC35G2	0.870838009049636	0.3840688803125366	0.41319962029022084	0.26568608957731477	NA	NA	NA	NA	NA
Astro.5	ENSG00000166262	FAM227B	0.86900751360533	0.3850687675647625	0.41422139521856294	0.278817879921076	NA	NA	NA	NA	NA
Astro.5	ENSG00000197496	SLC2A10	0.8671418799227592	0.38608948703534984	0.41526531050548937	0.32813226082623637	NA	NA	NA	NA	NA
Astro.5	ENSG00000264006	AKR1C8	0.8629523288895228	0.38838768356857445	0.4175378220750228	0.12398352044546489	NA	NA	NA	NA	NA
Astro.5	ENSG00000281162	LINC01127	0.8626098981422047	0.3885758936706406	0.41772203571031513	0.0738639890938955	NA	NA	NA	NA	NA
Astro.5	ENSG00000285894	ENSG00000285894	0.8598934650716785	0.39007089604662115	0.41922005482219166	0.09996808859968989	NA	NA	NA	NA	NA
Astro.5	ENSG00000245573	BDNF-AS	0.8588399987044643	0.390651617733512	0.4197895527942943	0.24565137195610698	NA	NA	NA	NA	NA
Astro.5	ENSG00000290490	ENSG00000290490	0.8581145029786641	0.3910518518666263	0.4202014175124669	0.24401730804234045	NA	NA	NA	NA	NA
Astro.5	ENSG00000186480	INSIG1	0.8578662721515746	0.39118885058379715	0.420330401416464	0.268248668320154	NA	NA	NA	NA	NA
Astro.5	ENSG00000228414	REL-DT	0.8577609447083856	0.39124698967138805	0.4203746435440747	0.25660633337987504	NA	NA	NA	NA	NA
Astro.5	ENSG00000219607	PPP1R3G	0.8568075961153183	0.3917734620524139	0.4208308288031045	0.19284991059778264	NA	NA	NA	NA	NA
Astro.5	ENSG00000227868	TEX46	0.8547934975120346	0.39288713242923745	0.42199051370103174	0.20611148174178434	NA	NA	NA	NA	NA
Astro.5	ENSG00000197599	CCDC154	0.8547397129271475	0.3929168982555973	0.42200419290801405	0.218558390079051	NA	NA	NA	NA	NA
Astro.5	ENSG00000116478	HDAC1	0.8525193901377496	0.3941468785554799	0.42327019070876676	0.2530937921050684	NA	NA	NA	NA	NA
Astro.5	ENSG00000172602	RND1	0.8521604046681667	0.39434596276792044	0.4234656334455308	0.29848752797908057	NA	NA	NA	NA	NA
Astro.5	ENSG00000108604	SMARCD2	0.8501712775538404	0.3954501860392504	0.4246329943256327	0.23190598309081636	NA	NA	NA	NA	NA
Astro.5	ENSG00000144191	CNGA3	0.849304466009694	0.3959319636727687	0.425113482378405	0.15940284273428992	NA	NA	NA	NA	NA
Astro.5	ENSG00000204195	AWAT1	0.8482478547303332	0.3965197128106841	0.4257076592629761	0.11419789476555645	NA	NA	NA	NA	NA
Astro.5	ENSG00000104853	CLPTM1	0.8461294949683142	0.3976996564597277	0.4269189692892069	0.18095056827740194	NA	NA	NA	NA	NA
Astro.5	ENSG00000213722	DDAH2	0.8447123153724013	0.3984902192824238	0.4277463486752002	0.2896640602074855	NA	NA	NA	NA	NA
Astro.5	ENSG00000187535	IFT140	0.8446759082529506	0.3985105411980423	0.4277463486752002	0.22075939963149274	NA	NA	NA	NA	NA
Astro.5	ENSG00000185630	PBX1	0.8446550336470762	0.39852219337628525	0.4277463486752002	0.2811739498339766	0.6107722225264749	169	2.210171804520749	Excit.L5_6_NP	3.6186514759599198
Astro.5	ENSG00000105357	MYH14	0.8446195720097186	0.39854198848791544	0.4277490676858344	0.36573558700542497	NA	NA	NA	NA	NA
Astro.5	ENSG00000080910	CFHR2	0.8437719613942616	0.399015311399334	0.4282199833900172	0.06486536346993656	NA	NA	NA	NA	NA
Astro.5	ENSG00000226913	BSN-DT	0.8412870568224935	0.40040488422867915	0.4295996289914561	0.15234703363991572	NA	NA	NA	NA	NA
Astro.5	ENSG00000287918	ENSG00000287918	0.8371101488442568	0.4027471880121287	0.43201919046537157	0.2575725842121992	NA	NA	NA	NA	NA
Astro.5	ENSG00000140511	HAPLN3	0.8331372199061278	0.40498272125491375	0.4343419966542637	0.1990782073401203	NA	NA	NA	NA	NA
Astro.5	ENSG00000179104	TMTC2	0.8329096032103973	0.4051110238897119	0.4344607968487432	0.3811331928400691	NA	NA	NA	NA	NA
Astro.5	ENSG00000129422	MTUS1	0.8327022602307018	0.40522791984681183	0.43456735421318204	0.29739714046731713	NA	NA	NA	NA	NA
Astro.5	ENSG00000250358	LINC02200	0.827841638840274	0.4079740254045531	0.4374156327749136	0.1812773890553945	NA	NA	NA	NA	NA
Astro.5	ENSG00000164743	C8orf48	0.825631921970492	0.4092261126939408	0.43864620955774086	0.15119361857706914	NA	NA	NA	NA	NA
Astro.5	ENSG00000204136	GGTA1	0.8235223740191604	0.4104235755286857	0.4398156115551302	0.4245209558687707	NA	NA	NA	NA	NA
Astro.5	ENSG00000090097	PCBP4	0.82267147268835	0.4109071703667191	0.44025277755895914	0.323219277347573	NA	NA	NA	NA	NA
Astro.5	ENSG00000035403	VCL	0.822631228079027	0.41093005107496905	0.44025277755895914	0.2447530659669514	NA	NA	NA	NA	NA
Astro.5	ENSG00000237735	ENSG00000237735	0.8211847663518546	0.4117529267707778	0.44106849632040257	0.14767102386555464	NA	NA	NA	NA	NA
Astro.5	ENSG00000106565	TMEM176B	0.8211382604553072	0.411779399684973	0.44106873696400256	0.32634619042370244	NA	NA	NA	NA	NA
Astro.5	ENSG00000267395	DM1-AS	0.8196007490182402	0.41265517860237766	0.44193946433429504	0.09114713801752193	NA	NA	NA	NA	NA
Astro.5	ENSG00000183779	ZNF703	0.8195556049531785	0.4126809097234313	0.4419479209536552	0.2710552816136296	NA	NA	NA	NA	NA
Astro.5	ENSG00000204442	NALF1	0.8184184377120401	0.4133293840566763	0.4426041284700073	0.44525075772031464	0.5235327503686061	213	3.1074176258618973	Excit.L6b	5.935478962250295
Astro.5	ENSG00000188050	RNF133	0.8183110726503988	0.413390640638601	0.44265059523915534	0.06912522938869803	NA	NA	NA	NA	NA
Astro.5	ENSG00000243725	TTC4	0.8168657395204469	0.414215791995977	0.44347666129446145	0.18344344692153425	NA	NA	NA	NA	NA
Astro.5	ENSG00000167113	COQ4	0.8167849051263711	0.4142619697475075	0.44350693901076804	0.18935984228257924	NA	NA	NA	NA	NA
Astro.5	ENSG00000167508	MVD	0.815539765675946	0.4149736579366182	0.4441729188229191	0.20737207942223562	NA	NA	NA	NA	NA
Astro.5	ENSG00000172817	CYP7B1	0.815227284620351	0.4151523772503577	0.4443258285433362	0.3485932468926336	NA	NA	NA	NA	NA
Astro.5	ENSG00000056972	TRAF3IP2	0.8149590541259549	0.4153058243853409	0.4444516660880478	0.2670702365004006	NA	NA	NA	NA	NA
Astro.5	ENSG00000164708	PGAM2	0.8137488949717347	0.4159985396539997	0.44515454560720785	0.14549355113876666	NA	NA	NA	NA	NA
Astro.5	ENSG00000175520	UBQLN3	0.8125712269240589	0.4166733119722176	0.4458381048694482	0.06258634562005619	NA	NA	NA	NA	NA
Astro.5	ENSG00000224318	CHL1-AS2	0.8121104686408711	0.41693749005907377	0.4461015113844494	0.3705100384754732	NA	NA	NA	NA	NA
Astro.5	ENSG00000162779	AXDND1	0.8068050753321862	0.41998648537716776	0.44920861134522694	0.22834765047637326	NA	NA	NA	NA	NA
Astro.5	ENSG00000152779	SLC16A12	0.8065746841354134	0.42011918722236996	0.4493311519431278	0.32155199701133813	NA	NA	NA	NA	NA
Astro.5	ENSG00000291154	PMS2P4	0.805991987990038	0.42045492149021557	0.44967082237926376	0.14268015424589636	NA	NA	NA	NA	NA
Astro.5	ENSG00000148219	ASTN2	0.8042379372956364	0.4214665117315973	0.45067490121295345	0.3344705416589589	0.5349134714431251	209	2.183079893162808	Inhib.Chandelier	4.081183237492879
Astro.5	ENSG00000188783	PRELP	0.8035198363892838	0.4218810646882267	0.4510792536664764	0.29559287099556336	NA	NA	NA	NA	NA
Astro.5	ENSG00000153789	CIBAR2	0.8018766988666742	0.42283053299961815	0.4519774224713371	0.10231644517945652	NA	NA	NA	NA	NA
Astro.5	ENSG00000133980	VRTN	0.798321170114775	0.4248893404039945	0.4540997953597422	0.14197041453221337	NA	NA	NA	NA	NA
Astro.5	ENSG00000177508	IRX3	0.796110916056063	0.42617212608405564	0.4553136709650297	0.10513050856918438	NA	NA	NA	NA	NA
Astro.5	ENSG00000088367	EPB41L1	0.7945897959900227	0.4270562657366229	0.45619775610969093	0.26996095362651673	NA	NA	NA	NA	NA
Astro.5	ENSG00000182310	SPACA6	0.793823603234281	0.4275020146948614	0.45658029882143936	0.1985535355896609	NA	NA	NA	NA	NA
Astro.5	ENSG00000236388	ITCH-AS1	0.7891044509237459	0.4302534600455926	0.4593176262247883	0.1048794437664483	NA	NA	NA	NA	NA
Astro.5	ENSG00000288583	ENSG00000288583	0.7844090539590646	0.43300124715240407	0.46211167166702155	0.2764311192215191	NA	NA	NA	NA	NA
Astro.5	ENSG00000253910	PCDHGB2	0.7843608484952513	0.43302951005125356	0.4621219319151621	0.14150331201101043	NA	NA	NA	NA	NA
Astro.5	ENSG00000281920	ENSG00000281920	0.7829248126191309	0.43387194913312066	0.46296115486882533	0.08972831350632066	NA	NA	NA	NA	NA
Astro.5	ENSG00000178188	SH2B1	0.7822246802473294	0.4342830200889397	0.46337983283688966	0.1447873051717842	NA	NA	NA	NA	NA
Astro.5	ENSG00000203896	LIME1	0.7806643260397609	0.43519996624541657	0.464318228001439	0.22432743680531336	NA	NA	NA	NA	NA
Astro.5	ENSG00000247134	ENSG00000247134	0.7790221184748041	0.43616622133630134	0.46530906512457154	0.30858323302013113	NA	NA	NA	NA	NA
Astro.5	ENSG00000079156	OSBPL6	0.7763792008909314	0.43772387999861007	0.4669104965935843	0.3143193327590988	NA	NA	NA	NA	NA
Astro.5	ENSG00000237015	ENSG00000237015	0.7758344939948393	0.43804531235071364	0.4672332489691238	0.15495233778447712	NA	NA	NA	NA	NA
Astro.5	ENSG00000172890	NADSYN1	0.7752204141811243	0.43840784475758066	0.4675998103169134	0.15607853197897445	NA	NA	NA	NA	NA
Astro.5	ENSG00000167969	ECI1	0.7747598323178689	0.4386798703964364	0.4678698109849227	0.20270220568272918	NA	NA	NA	NA	NA
Astro.5	ENSG00000100053	CRYBB3	0.7747081091427517	0.4387104248430421	0.46788226071059114	0.13225988383647555	NA	NA	NA	NA	NA
Astro.5	ENSG00000288955	ENSG00000288955	0.7745265574320845	0.43881768263413545	0.46797650954010483	0.0592425706888534	NA	NA	NA	NA	NA
Astro.5	ENSG00000134007	ADAM20	0.7719467827985024	0.4403434013808927	0.4694823804413785	0.1924396499880777	NA	NA	NA	NA	NA
Astro.5	ENSG00000198886	MT-ND4	0.7716205896517403	0.44053653384366753	0.4696680853868297	0.18531746773204255	NA	NA	NA	NA	NA
Astro.5	ENSG00000100583	SAMD15	0.7712394022627242	0.44076228893070957	0.46985714802259093	0.19175135426286594	NA	NA	NA	NA	NA
Astro.5	ENSG00000016391	CHDH	0.768068490270522	0.44264280798779376	0.4718121465045393	0.32017874477561536	NA	NA	NA	NA	NA
Astro.5	ENSG00000276012	ENSG00000276012	0.7672530146056968	0.4431271702453228	0.4722471735196585	0.05544245982309831	NA	NA	NA	NA	NA
Astro.5	ENSG00000070371	CLTCL1	0.7635292048437388	0.44534282746983955	0.4744451962468884	0.2420573565592702	NA	NA	NA	NA	NA
Astro.5	ENSG00000121289	CEP89	0.762434087312734	0.44599562113376257	0.4750997975967086	0.15729833877314292	NA	NA	NA	NA	NA
Astro.5	ENSG00000196754	S100A2	0.7597975387052428	0.44756949064377705	0.4766739149074997	0.13448091135558973	NA	NA	NA	NA	NA
Astro.5	ENSG00000136295	TTYH3	0.7583763162327155	0.44841918962962546	0.47751729776631363	0.19676784616210086	NA	NA	NA	NA	NA
Astro.5	ENSG00000247095	MIR210HG	0.7536567956784455	0.45124739783974976	0.4804670871167877	0.1772783835623283	NA	NA	NA	NA	NA
Astro.5	ENSG00000272512	ENSG00000272512	0.7528509661998406	0.45173130567993947	0.4809616634333978	0.164475215582658	NA	NA	NA	NA	NA
Astro.5	ENSG00000148143	ZNF462	0.7524139695333871	0.45199384897543604	0.4812205189091861	0.38636190925677444	NA	NA	NA	NA	NA
Astro.5	ENSG00000284968	ENSG00000284968	0.7516305293448091	0.4524647483593436	0.4816804770522204	0.24621743382785047	NA	NA	NA	NA	NA
Astro.5	ENSG00000170653	ATF7	0.7513306358450622	0.4526450776441079	0.4818517494639142	0.13687264554897158	NA	NA	NA	NA	NA
Astro.5	ENSG00000116852	KIF21B	0.7504566151450711	0.45317086785706273	0.48237002171383225	0.25367559606019063	NA	NA	NA	NA	NA
Astro.5	ENSG00000168610	STAT3	0.7500294358848351	0.45342797439364324	0.4826229631662935	0.13217907486971076	NA	NA	NA	NA	NA
Astro.5	ENSG00000256732	ENSG00000256732	0.749382300248395	0.4538176231669928	0.4830169531001668	0.16974472640735447	NA	NA	NA	NA	NA
Astro.5	ENSG00000102760	RGCC	0.7481287836189048	0.45457291964253566	0.48375851186351876	0.3945779492218019	NA	NA	NA	NA	NA
Astro.5	ENSG00000006837	CDKL3	0.7477406017561901	0.4548069593324694	0.4839660090290115	0.1597617597403394	NA	NA	NA	NA	NA
Astro.5	ENSG00000261829	ENSG00000261829	0.747347630081223	0.455043956097697	0.4841974077679892	0.17361720800723537	NA	NA	NA	NA	NA
Astro.5	ENSG00000260278	BMP2K-DT	0.7470696846489202	0.4552116238907671	0.4843550191083004	0.13313964566490158	NA	NA	NA	NA	NA
Astro.5	ENSG00000080166	DCT	0.7461719907269356	0.4557533866573982	0.4848898253132251	0.23693173406337883	NA	NA	NA	NA	NA
Astro.5	ENSG00000112530	PACRG	0.7459812981456008	0.45586851735868394	0.48498720167981985	0.35219511233089296	NA	NA	NA	NA	NA
Astro.5	ENSG00000253666	ENSG00000253666	0.744743626508877	0.45661616021210816	0.4856826393980358	0.12203990924728064	NA	NA	NA	NA	NA
Astro.5	ENSG00000173706	HEG1	0.7440867909225654	0.45701321644328396	0.4860841060805467	0.2989426993245892	NA	NA	NA	NA	NA
Astro.5	ENSG00000138823	MTTP	0.7418763772304449	0.4583508345217374	0.48740220913395926	0.20163426069732895	NA	NA	NA	NA	NA
Astro.5	ENSG00000248103	ENSG00000248103	0.7409589054049344	0.4589066820675075	0.4878542249867082	0.08079783684886781	NA	NA	NA	NA	NA
Astro.5	ENSG00000076344	RGS11	0.7399590719203492	0.45951285880078574	0.4884282864103063	0.27087350702527213	NA	NA	NA	NA	NA
Astro.5	ENSG00000258458	OXA1L-DT	0.7397201775775908	0.45965776155695803	0.488561350749825	0.23547917389198678	NA	NA	NA	NA	NA
Astro.5	ENSG00000286703	ENSG00000286703	0.7392152400411408	0.4599641186671163	0.4888240708740893	0.08468599081793621	NA	NA	NA	NA	NA
Astro.5	ENSG00000074696	HACD3	0.7383663652509993	0.46047940821465816	0.4893507048442932	0.1800017488527328	NA	NA	NA	NA	NA
Astro.5	ENSG00000269720	CCDC194	0.7378388028432439	0.4607998154870232	0.48964920359212843	0.17427062941941898	NA	NA	NA	NA	NA
Astro.5	ENSG00000224204	PHEX-AS1	0.7376163344847954	0.46093496578781035	0.4897508126327906	0.20405728642793367	NA	NA	NA	NA	NA
Astro.5	ENSG00000165626	BEND7	0.7339564592534598	0.46316153581743547	0.4920321897263162	0.3260229619785481	NA	NA	NA	NA	NA
Astro.5	ENSG00000168743	NPNT	0.7331064542498961	0.4636795140168918	0.4925468441533293	0.3233863999038427	NA	NA	NA	NA	NA
Astro.5	ENSG00000151612	ZNF827	0.7310580194510972	0.4649291213536263	0.4937617806172742	0.34005693703418705	NA	NA	NA	NA	NA
Astro.5	ENSG00000261265	ENSG00000261265	0.729672082417885	0.4657756478088402	0.4945760188843064	0.0648635275188627	NA	NA	NA	NA	NA
Astro.5	ENSG00000196586	MYO6	0.7293974093173659	0.46594351913896626	0.4947118730135646	0.17472308950535567	0.5989182086039064	179	1.7466471221643562	Oligo.2	2.916336650100913
Astro.5	ENSG00000118322	ATP10B	0.7286517340439325	0.46639942146193913	0.4951747071048351	0.45493511974458267	NA	NA	NA	NA	NA
Astro.5	ENSG00000163617	CCDC191	0.7253023041510405	0.46845030293280265	0.4972882023165338	0.17352230380648678	NA	NA	NA	NA	NA
Astro.5	ENSG00000251129	LINC02506	0.7244017204168685	0.4690025890552254	0.4978318336598195	0.18308262975486406	NA	NA	NA	NA	NA
Astro.5	ENSG00000168310	IRF2	0.7225006046664219	0.4701696387643005	0.49892101955204554	0.1377091286829309	NA	NA	NA	NA	NA
Astro.5	ENSG00000158458	NRG2	0.7196938729935105	0.47189555777859304	0.500666720403902	0.32924260545396383	NA	NA	NA	NA	NA
Astro.5	ENSG00000235257	ITGA9-AS1	0.7184410156907131	0.47266709393835105	0.5013780148542638	0.22052212083880823	NA	NA	NA	NA	NA
Astro.5	ENSG00000163735	CXCL5	0.7180655881817456	0.47289842556712103	0.5015804042953926	0.08199886550411907	NA	NA	NA	NA	NA
Astro.5	ENSG00000043039	BARX2	0.7167648772998282	0.47370038258124747	0.5023664932107897	0.20920885455428317	NA	NA	NA	NA	NA
Astro.5	ENSG00000130821	SLC6A8	0.716262416837591	0.47401037644730215	0.5026677617088088	0.26413358561915234	NA	NA	NA	NA	NA
Astro.5	ENSG00000290718	FAM95B1	0.713800040138909	0.4755311575603701	0.50420016620367	0.0745689849059611	NA	NA	NA	NA	NA
Astro.5	ENSG00000179219	LINC00311	0.7131616665581989	0.4759258586724213	0.5045970724757232	0.09789863061367932	NA	NA	NA	NA	NA
Astro.5	ENSG00000272139	ENSG00000272139	0.7126753553505526	0.4762266615569316	0.5048727934192164	0.07949666350602269	NA	NA	NA	NA	NA
Astro.5	ENSG00000088726	TMEM40	0.7105323521263185	0.47755343687815266	0.5061711008101554	0.08630142133946683	NA	NA	NA	NA	NA
Astro.5	ENSG00000134020	PEBP4	0.7086012110030655	0.4787507770781074	0.5074184882803893	0.23537598737486115	NA	NA	NA	NA	NA
Astro.5	ENSG00000258232	ENSG00000258232	0.7043412630926907	0.48139781442329255	0.5101149386961381	0.06188060333848475	NA	NA	NA	NA	NA
Astro.5	ENSG00000286865	ENSG00000286865	0.7036758664522001	0.481811996427852	0.5105319965570073	0.11428004719737793	NA	NA	NA	NA	NA
Astro.5	ENSG00000081803	CADPS2	0.7036199924663625	0.4818467845170019	0.5105470269949676	0.32496533512408843	NA	NA	NA	NA	NA
Astro.5	ENSG00000254166	CASC19	0.6992055366528295	0.4845996199532612	0.5133101898966321	0.1677307398899016	NA	NA	NA	NA	NA
Astro.5	ENSG00000140939	NOL3	0.6963972574562652	0.48635528366359926	0.51505978585341206	0.22719062508577112	NA	NA	NA	NA	NA
Astro.5	ENSG00000174669	SLC29A2	0.6960515823959647	0.48657162863210657	0.5152668785257949	0.2283704702144274	NA	NA	NA	NA	NA
Astro.5	ENSG00000179761	PIPOX	0.6953568112037629	0.48700661723516003	0.5156912840936672	0.20071118751549344	NA	NA	NA	NA	NA
Astro.5	ENSG00000285043	ENSG00000285043	0.6942018380625613	0.4877301985846414	0.5163613740462878	0.15245866798949587	NA	NA	NA	NA	NA
Astro.5	ENSG00000287159	ENSG00000287159	0.6941012569811604	0.4877932393152322	0.5164060524728268	0.30402167122060225	NA	NA	NA	NA	NA
Astro.5	ENSG00000155754	C2CD6	0.6938892392291068	0.4879261391075589	0.5165246807538153	0.2586229898734573	NA	NA	NA	NA	NA
Astro.5	ENSG00000267493	CIRBP-AS1	0.6921258626962081	0.4890322400194712	0.5175850556392815	0.05376388988288989	NA	NA	NA	NA	NA
Astro.5	ENSG00000230489	VAV3-AS1	0.6917371274791776	0.4892762611297269	0.5178212074312221	0.1376065791430911	NA	NA	NA	NA	NA
Astro.5	ENSG00000137509	PRCP	0.6870950063166287	0.49219533257798254	0.5206881976298842	0.15705283200696604	NA	NA	NA	NA	NA
Astro.5	ENSG00000179256	SMCO3	0.6823830711675285	0.4951678468162162	0.523609253397023	0.05615242832572084	NA	NA	NA	NA	NA
Astro.5	ENSG00000228253	MT-ATP8	0.6788198270792688	0.49742207421033413	0.5259031913530199	0.19671293001963072	NA	NA	NA	NA	NA
Astro.5	ENSG00000119383	PTPA	0.6766900511659188	0.4987720508248802	0.5271955050094067	0.14083979218450732	NA	NA	NA	NA	NA
Astro.5	ENSG00000225138	SLC9A3-AS1	0.6765676063300745	0.49884972277972617	0.5272551132643043	0.20532430652202266	NA	NA	NA	NA	NA
Astro.5	ENSG00000273013	ENSG00000273013	0.6751366057390112	0.4997579443312007	0.5281249460756173	0.0787087197040502	NA	NA	NA	NA	NA
Astro.5	ENSG00000288919	ENSG00000288919	0.6735944761632291	0.5007376801021326	0.5291151640838705	0.05379336208372793	NA	NA	NA	NA	NA
Astro.5	ENSG00000287510	ENSG00000287510	0.6728954110342034	0.5011821413181068	0.5295170743524638	0.05727533952009259	NA	NA	NA	NA	NA
Astro.5	ENSG00000145284	SCD5	0.6724724531096672	0.5014511569157745	0.5297561250158975	0.29521678862343687	0.4554573788833058	238	1.9430561630440122	OPC.3	4.266164636102753
Astro.5	ENSG00000187676	B3GLCT	0.6718418006542166	0.5018524154822073	0.5301348305758844	0.19533367627120107	NA	NA	NA	NA	NA
Astro.5	ENSG00000260468	LINC01290	0.6713605636413762	0.5021587215270426	0.5304357866678083	0.15903210979495733	NA	NA	NA	NA	NA
Astro.5	ENSG00000172005	MAL	0.6712973040287695	0.5021989934635909	0.5304557143234349	0.3616581475011791	NA	NA	NA	NA	NA
Astro.5	ENSG00000226506	ENSG00000226506	0.6692430508545212	0.5035076887433667	0.5317247188178404	0.11085353178839193	NA	NA	NA	NA	NA
Astro.5	ENSG00000248309	MEF2C-AS1	0.6636375859809787	0.5070878967798437	0.5353458623979434	0.24890562581067846	NA	NA	NA	NA	NA
Astro.5	ENSG00000179715	PCED1B	0.6563003472700519	0.5117943537352758	0.5399925098169179	0.30347113417127725	NA	NA	NA	NA	NA
Astro.5	ENSG00000132677	RHBG	0.6554610535427183	0.5123341685900503	0.5405160378772754	0.0739239972856631	NA	NA	NA	NA	NA
Astro.5	ENSG00000230536	ENSG00000230536	0.6523549730893423	0.5143345134503265	0.5424647475334791	0.07501559991704564	NA	NA	NA	NA	NA
Astro.5	ENSG00000288736	ENSG00000288736	0.6509102535417511	0.5152663103588869	0.543355001093375	0.15067620724295	NA	NA	NA	NA	NA
Astro.5	ENSG00000227356	GOLGA7B-DT	0.6493105403718592	0.516299096459744	0.5443930481998729	0.1648708580061643	NA	NA	NA	NA	NA
Astro.5	ENSG00000189403	HMGB1	0.6479787439041355	0.5171597329654573	0.5452356272500013	0.07018576192588419	NA	NA	NA	NA	NA
Astro.5	ENSG00000155875	SAXO1	0.6461119014967266	0.5183673794031411	0.5463461214584593	0.18930285984538905	NA	NA	NA	NA	NA
Astro.5	ENSG00000249853	HS3ST5	0.6454950082887109	0.518766763739341	0.5467438076497478	0.3491647483996294	NA	NA	NA	NA	NA
Astro.5	ENSG00000145362	ANK2	0.6453490659406779	0.5188612719158943	0.5468201555767388	0.21212242257739164	0.7308989615834067	79	3.5815881383976675	Excit.L6b	4.900250686686676
Astro.5	ENSG00000145103	ILDR1	0.6441630643718521	0.5196296235146127	0.5476066203407376	0.11380664981964496	NA	NA	NA	NA	NA
Astro.5	ENSG00000110721	CHKA	0.6431382405295787	0.5202940293246365	0.5482834806151177	0.11026238121414263	NA	NA	NA	NA	NA
Astro.5	ENSG00000147813	NAPRT	0.6426934909637108	0.5205825023130488	0.5485641438729949	0.15801709432065805	NA	NA	NA	NA	NA
Astro.5	ENSG00000169696	ASPSCR1	0.6412908671783681	0.5214928109991663	0.5495000151617699	0.13734280630080806	NA	NA	NA	NA	NA
Astro.5	ENSG00000137959	IFI44L	0.6390466147418518	0.5229510448014072	0.5509662793443397	0.38684208029125455	NA	NA	NA	NA	NA
Astro.5	ENSG00000285294	LINC00842	0.6376632262241559	0.5238509640579807	0.5518674810541944	0.1748122759437397	NA	NA	NA	NA	NA
Astro.5	ENSG00000186868	MAPT	0.6365150016223625	0.5245985085299821	0.5525610406092389	0.2861137922111647	NA	NA	NA	NA	NA
Astro.5	ENSG00000187905	LRRC74B	0.6362808577505176	0.524751013590431	0.552674690444189	0.13567468682615721	NA	NA	NA	NA	NA
Astro.5	ENSG00000043591	ADRB1	0.6359360004898238	0.524975671068455	0.552877741886219	0.22104175627807426	NA	NA	NA	NA	NA
Astro.5	ENSG00000164403	SHROOM1	0.6356293552164305	0.525175476737733	0.5530512223688336	0.24992533197825031	NA	NA	NA	NA	NA
Astro.5	ENSG00000248995	LINC02231	0.6348702048454957	0.5256702959009423	0.5535487817620834	0.24043762154863396	NA	NA	NA	NA	NA
Astro.5	ENSG00000259867	DYNLRB2-AS1	0.6312977374384718	0.5280020552554396	0.5559097097735296	0.23898211483166418	NA	NA	NA	NA	NA
Astro.5	ENSG00000070031	SCT	0.6308809888933165	0.5282744116524868	0.5561527760757052	0.05809178443209157	NA	NA	NA	NA	NA
Astro.5	ENSG00000237978	KCNMB2-AS1	0.6279818230255999	0.5301710763940864	0.5580511117596407	0.26534921342079604	NA	NA	NA	NA	NA
Astro.5	ENSG00000167525	PROCA1	0.62624638565391	0.531308073120968	0.5592241452634578	0.17081493337729875	NA	NA	NA	NA	NA
Astro.5	ENSG00000076928	ARHGEF1	0.6235077791722932	0.5331048263021794	0.5610199853810678	0.14491780697733667	NA	NA	NA	NA	NA
Astro.5	ENSG00000215252	GOLGA8B	0.6229402256052435	0.5334775732053585	0.5613645702165181	0.2598363420791646	NA	NA	NA	NA	NA
Astro.5	ENSG00000106125	MINDY4	0.6221468193379024	0.5339988723492759	0.5617938378540823	0.2580274503712032	NA	NA	NA	NA	NA
Astro.5	ENSG00000225330	ENSG00000225330	0.6210975617169571	0.5346886713973853	0.5624956602516327	0.24378891705578037	NA	NA	NA	NA	NA
Astro.5	ENSG00000132424	PNISR	0.6203623781842424	0.5351722611536485	0.5629566002202067	0.0501120102164196	0.7277256262795162	80	1.7575156795692348	Astro.4	2.4150801017610184
Astro.5	ENSG00000243910	TUBA4B	0.6186781367937917	0.5362809550213266	0.564074963514091	0.08194416687092806	NA	NA	NA	NA	NA
Astro.5	ENSG00000100842	EFS	0.6168937950824829	0.5374568041720649	0.5651918013658024	0.310798145362791	NA	NA	NA	NA	NA
Astro.5	ENSG00000225742	LINC02036	0.6139485511420415	0.5394005007861666	0.5670914047297925	0.06905575718807093	NA	NA	NA	NA	NA
Astro.5	ENSG00000087510	TFAP2C	0.6137290248563196	0.5395455169807232	0.567219800211375	0.1565415938227276	NA	NA	NA	NA	NA
Astro.5	ENSG00000196914	ARHGEF12	0.6128127165348816	0.5401510293622385	0.5678081918973515	0.10982456642344636	NA	NA	NA	NA	NA
Astro.5	ENSG00000290696	POM121L9P	0.6117291502251356	0.5408675078797271	0.568464895672038	0.11141087181232659	NA	NA	NA	NA	NA
Astro.5	ENSG00000180190	TDRP	0.609867998107915	0.5420992529354268	0.5697353247832673	0.25779311938162713	NA	NA	NA	NA	NA
Astro.5	ENSG00000168461	RAB31	0.6082345342259515	0.5431814632172732	0.5708242857728597	0.2739222138390409	NA	NA	NA	NA	NA
Astro.5	ENSG00000272734	ADIRF-AS1	0.607335079103459	0.543777834205711	0.5714267728941741	0.12215220523136154	NA	NA	NA	NA	NA
Astro.5	ENSG00000254614	CAPN1-AS1	0.6061468766447866	0.5445661548983949	0.5721590727896638	0.1366853820043663	NA	NA	NA	NA	NA
Astro.5	ENSG00000211896	IGHG1	0.6051854628540799	0.5452044271911041	0.5727801630472532	0.05841671438859937	NA	NA	NA	NA	NA
Astro.5	ENSG00000285667	ENSG00000285667	0.6021412712969666	0.5472278834850135	0.5747597572482784	0.16321787602003152	NA	NA	NA	NA	NA
Astro.5	ENSG00000289191	ENSG00000289191	0.6019216703694165	0.5473739947408737	0.5748888526607971	0.07425250330946818	NA	NA	NA	NA	NA
Astro.5	ENSG00000182732	RGS6	0.599320708346018	0.5491060111023026	0.5765857432567083	0.33353138651770975	NA	NA	NA	NA	NA
Astro.5	ENSG00000174680	GRIK1-AS1	0.5966327022365155	0.550898832339106	0.5783947574511925	0.1949438838173484	NA	NA	NA	NA	NA
Astro.5	ENSG00000144560	VGLL4	0.594265036720101	0.5524803813205017	0.57995695370338185	0.07253940563367034	NA	NA	NA	NA	NA
Astro.5	ENSG00000101746	NOL4	0.5939545299451916	0.5526879584887148	0.5801502779408799	0.32630461285696144	NA	NA	NA	NA	NA
Astro.5	ENSG00000108551	RASD1	0.5937512574740146	0.5528238691058418	0.5802683614216689	0.21457493096035105	NA	NA	NA	NA	NA
Astro.5	ENSG00000011405	PIK3C2A	0.5922708660407943	0.5538141729575528	0.5812093514267388	0.10175795568535173	NA	NA	NA	NA	NA
Astro.5	ENSG00000255571	MIR9-3HG	0.5911525308137859	0.5545628567459279	0.5819211344553924	0.32439837924239967	NA	NA	NA	NA	NA
Astro.5	ENSG00000223731	SUPT20HL1	0.5904583741951883	0.5550278180084964	0.5823597125058451	0.05063402630331859	NA	NA	NA	NA	NA
Astro.5	ENSG00000186960	LINC01551	0.5894749348257932	0.5556868736896057	0.5830018514767106	0.2952146431353807	NA	NA	NA	NA	NA
Astro.5	ENSG00000272338	ENSG00000272338	0.5875129981797901	0.5570028152082689	0.5843082618263018	0.12523376723493118	NA	NA	NA	NA	NA
Astro.5	ENSG00000160408	ST6GALNAC6	0.5869530405964869	0.5573786776559536	0.5846035567728152	0.15881903128766098	NA	NA	NA	NA	NA
Astro.5	ENSG00000223461	ENSG00000223461	0.5867796291156251	0.5574951023782899	0.5847009200039796	0.06266243868210934	NA	NA	NA	NA	NA
Astro.5	ENSG00000183840	GPR39	0.5843554208472124	0.5591239037353908	0.5863099460269554	0.22061291843608008	NA	NA	NA	NA	NA
Astro.5	ENSG00000287569	ENSG00000287569	0.5799783847696142	0.5620706386800549	0.5891755679565043	0.1739000855418478	NA	NA	NA	NA	NA
Astro.5	ENSG00000227456	LINC00310	0.5797367535793538	0.5622335297595464	0.5893213851969696	0.20280684556636533	NA	NA	NA	NA	NA
Astro.5	ENSG00000273403	ENSG00000273403	0.5796283947089291	0.5623065852518512	0.589348102294162	0.04869690608841105	NA	NA	NA	NA	NA
Astro.5	ENSG00000102230	PCYT1B	0.5769949718145424	0.5640834480384713	0.5911104090325758	0.24187118334336227	NA	NA	NA	NA	NA
Astro.5	ENSG00000175147	TMEM51-AS1	0.5755013519094377	0.565092448005207	0.5920425698278805	0.1997001177140898	NA	NA	NA	NA	NA
Astro.5	ENSG00000228323	MYADM-AS1	0.5733983831351741	0.5665145590961704	0.5934070581393711	0.13379746181271482	NA	NA	NA	NA	NA
Astro.5	ENSG00000223797	ENTPD3-AS1	0.5712136997983642	0.567993747261526	0.5948556876053184	0.16181364410033056	NA	NA	NA	NA	NA
Astro.5	ENSG00000147853	AK3	0.5711785434287767	0.5680175657835772	0.5948556876053184	0.14089317592824951	NA	NA	NA	NA	NA
Astro.5	ENSG00000214491	SEC14L6	0.5710199381426352	0.5681250271836107	0.5949430830245478	0.15857400420878673	NA	NA	NA	NA	NA
Astro.5	ENSG00000258018	LINC02457	0.5686544074754663	0.5697289233833264	0.5964714487911963	0.07372277638589762	NA	NA	NA	NA	NA
Astro.5	ENSG00000048342	CC2D2A	0.5681066993424843	0.5701005931310781	0.596835348449012	0.16304578950033727	NA	NA	NA	NA	NA
Astro.5	ENSG00000248318	ENSG00000248318	0.567379358096746	0.570594339179417	0.5973017795228943	0.07541750359637632	NA	NA	NA	NA	NA
Astro.5	ENSG00000173041	ZNF680	0.5670702014682049	0.5708042678731512	0.597496293579043	0.11084940916245456	NA	NA	NA	NA	NA
Astro.5	ENSG00000250069	ENSG00000250069	0.5663684886524392	0.5712808932815436	0.5979446899901436	0.15484884905215832	NA	NA	NA	NA	NA
Astro.5	ENSG00000155366	RHOC	0.5645932838136213	0.5724875144121797	0.5991317090604702	0.20212638461994506	NA	NA	NA	NA	NA
Astro.5	ENSG00000134146	DPH6	0.5614679276349664	0.574614785228162	0.601205640008185	0.0814461201431743	NA	NA	NA	NA	NA
Astro.5	ENSG00000286802	ENSG00000286802	0.5611228416475478	0.574849897157472	0.6014262381913513	0.13802852575283925	NA	NA	NA	NA	NA
Astro.5	ENSG00000119698	PPP4R4	0.560868786544957	0.5750230175880007	0.6015819630089781	0.26523492087215117	NA	NA	NA	NA	NA
Astro.5	ENSG00000247828	TMEM161B-DT	0.5603517147165429	0.5753754414051938	0.6018998411862843	0.13859618604116364	0.6160855246967851	160	1.8229635780730513	Astro.1	2.9589456414679565
Astro.5	ENSG00000232739	ENSG00000232739	0.558772573665333	0.5764523786656823	0.6029755147039092	0.08882588903317974	NA	NA	NA	NA	NA
Astro.5	ENSG00000290749	ENSG00000290749	0.5564523645301087	0.5780364323737186	0.6046069306580873	0.0532559753628373	NA	NA	NA	NA	NA
Astro.5	ENSG00000111325	OGFOD2	0.5559854934067365	0.5783554224322464	0.6048895187553736	0.13405353898883487	NA	NA	NA	NA	NA
Astro.5	ENSG00000272582	ENSG00000272582	0.555381185871298	0.5787684390786483	0.605295936539584	0.08899111638173426	NA	NA	NA	NA	NA
Astro.5	ENSG00000254575	ENSG00000254575	0.5535588114351639	0.5800147885648828	0.6064714317328914	0.07066361323897134	NA	NA	NA	NA	NA
Astro.5	ENSG00000106025	TSPAN12	0.5501498183421182	0.582349628391154	0.6088870798115104	0.22323507482768792	NA	NA	NA	NA	NA
Astro.5	ENSG00000086159	AQP6	0.549109894288973	0.5830627526064986	0.6095812593700547	0.11603250871398796	NA	NA	NA	NA	NA
Astro.5	ENSG00000168702	LRP1B	0.5473235249088124	0.5842887002993502	0.6106826097017123	0.24526472020300927	0.6542765380388247	138	4.705323094202015	Excit.L6_CT	7.191642708610777
Astro.5	ENSG00000184809	B3GALT5-AS1	0.5469550587111744	0.584541720285628	0.6109212918042118	0.13340719020004466	NA	NA	NA	NA	NA
Astro.5	ENSG00000171236	LRG1	0.5460452782327913	0.5851666708646162	0.6115228620118585	0.058289509121034054	NA	NA	NA	NA	NA
Astro.5	ENSG00000229862	EEF1A1-AS1	0.5450245185277509	0.5858682257394594	0.6121785635177653	0.1325025062258285	NA	NA	NA	NA	NA
Astro.5	ENSG00000247193	ENSG00000247193	0.5444430532554949	0.5862680339663978	0.6125446676091976	0.13765154711293548	NA	NA	NA	NA	NA
Astro.5	ENSG00000158296	SLC13A3	0.5426877167109085	0.5874757494450329	0.6137806337485417	0.23102592183039053	NA	NA	NA	NA	NA
Astro.5	ENSG00000111077	TNS2	0.5414529907096443	0.5883259620969457	0.6145911783129848	0.22238830151545075	NA	NA	NA	NA	NA
Astro.5	ENSG00000006016	CRLF1	0.5398932385880021	0.5894007958740266	0.6155842418342063	0.18073547227203896	NA	NA	NA	NA	NA
Astro.5	ENSG00000244125	ENSG00000244125	0.5385069475042881	0.5903568573814324	0.6165369543586093	0.06473597866087594	NA	NA	NA	NA	NA
Astro.5	ENSG00000100263	RHBDD3	0.5377098951864927	0.5909068714834118	0.6170531932304655	0.15166258608276	NA	NA	NA	NA	NA
Astro.5	ENSG00000168140	VASN	0.5375501174267889	0.5910171561594029	0.6171423509177869	0.15007338793364555	NA	NA	NA	NA	NA
Astro.5	ENSG00000227885	ENSG00000227885	0.5374314790458644	0.5910990510071624	0.6172018575744769	0.1741756660661842	NA	NA	NA	NA	NA
Astro.5	ENSG00000104921	FCER2	0.5359233176053091	0.5921405744421671	0.6181591369876943	0.06703825970059268	NA	NA	NA	NA	NA
Astro.5	ENSG00000171119	NRTN	0.5348773202554621	0.5928634263715616	0.6188355394055306	0.09462559984823656	NA	NA	NA	NA	NA
Astro.5	ENSG00000287915	ENSG00000287915	0.5341080242902403	0.5933953181198732	0.6193243642608004	0.07855965982677134	NA	NA	NA	NA	NA
Astro.5	ENSG00000188800	TMCO2	0.5315931976342844	0.5951355962202909	0.6208672620022232	0.06273184428153612	NA	NA	NA	NA	NA
Astro.5	ENSG00000282885	ENSG00000282885	0.5314590082328021	0.595228521796757	0.6209380639102314	0.1357100452430888	NA	NA	NA	NA	NA
Astro.5	ENSG00000286533	ENSG00000286533	0.531330861931335	0.595317268743955	0.621004500925077	0.16090033834365877	NA	NA	NA	NA	NA
Astro.5	ENSG00000139117	CPNE8	0.5296105205694903	0.596509265897375	0.6222217380424714	0.22951980744239972	NA	NA	NA	NA	NA
Astro.5	ENSG00000122547	EEPD1	0.5292528505698302	0.5967572263706481	0.6224279850772229	0.20106314622603086	NA	NA	NA	NA	NA
Astro.5	ENSG00000100987	VSX1	0.5270517434929811	0.5982842125046208	0.6239418705384666	0.20748705251440192	NA	NA	NA	NA	NA
Astro.5	ENSG00000225148	ENSG00000225148	0.5268498522943844	0.5984243604922312	0.6240617647082524	0.05990054462298685	NA	NA	NA	NA	NA
Astro.5	ENSG00000166473	PKD1L2	0.5261222440693399	0.5989295722719208	0.6245360545740699	0.19380400516159577	NA	NA	NA	NA	NA
Astro.5	ENSG00000101197	BIRC7	0.5230275288006502	0.6010805354856963	0.626699864069321	0.05984231276265577	NA	NA	NA	NA	NA
Astro.5	ENSG00000146966	DENND2A	0.5220365280858877	0.6017700624090729	0.6273659870628477	0.20525942700892125	NA	NA	NA	NA	NA
Astro.5	ENSG00000012048	BRCA1	0.5219774050073851	0.6018112108609619	0.6273824907503002	0.1499508011584948	NA	NA	NA	NA	NA
Astro.5	ENSG00000166033	HTRA1	0.5194253212695386	0.6035886189192297	0.6291295523184366	0.2358576418215597	NA	NA	NA	NA	NA
Astro.5	ENSG00000167543	TP53I13	0.5187806155334991	0.6040380002508716	0.6295714677693628	0.15621925370574308	NA	NA	NA	NA	NA
Astro.5	ENSG00000288946	ENSG00000288946	0.5186525179567976	0.6041273064405299	0.6296380658477595	0.04289396187508335	NA	NA	NA	NA	NA
Astro.5	ENSG00000224812	TMEM72-AS1	0.5168222001702782	0.6054040029178192	0.6308625396258856	0.12417443589427982	NA	NA	NA	NA	NA
Astro.5	ENSG00000253661	ZFHX4-AS1	0.5164041743479928	0.6056957570449046	0.6310869469609695	0.25931935539050494	NA	NA	NA	NA	NA
Astro.5	ENSG00000140368	PSTPIP1	0.5146590652152764	0.606914407213587	0.6322503472801397	0.1457438429354995	NA	NA	NA	NA	NA
Astro.5	ENSG00000121057	AKAP1	0.5142588830859143	0.6071940182369497	0.6324884514654511	0.13257461927759767	NA	NA	NA	NA	NA
Astro.5	ENSG00000236240	GPC5-IT1	0.514179457197135	0.6072495207045983	0.6325196773039069	0.08196607072946338	NA	NA	NA	NA	NA
Astro.5	ENSG00000160789	LMNA	0.5124136330048845	0.608484056401525	0.6337523082393153	0.17337751055754716	NA	NA	NA	NA	NA
Astro.5	ENSG00000258553	PCNX4-DT	0.5119695197122328	0.6087947242098647	0.6340492273324275	0.17189307561315662	NA	NA	NA	NA	NA
Astro.5	ENSG00000285570	ENSG00000285570	0.5117909385988759	0.6089196658782305	0.6341526990191878	0.06407059589518961	NA	NA	NA	NA	NA
Astro.5	ENSG00000269958	ENSG00000269958	0.507903451279271	0.6116423168990127	0.6368543473573484	0.14487890587940486	NA	NA	NA	NA	NA
Astro.5	ENSG00000224371	ENSG00000224371	0.5072136923401251	0.6121259617301391	0.6372508226556672	0.042164122713695615	NA	NA	NA	NA	NA
Astro.5	ENSG00000259697	ENSG00000259697	0.506683145053061	0.6124980858641991	0.63758464892732	0.041780600730581895	NA	NA	NA	NA	NA
Astro.5	ENSG00000075234	TTC38	0.5053067775928228	0.6134639321253985	0.6384464941195173	0.1751769077198934	NA	NA	NA	NA	NA
Astro.5	ENSG00000146151	HMGCLL1	0.5019260902658205	0.6158391330771145	0.6407395439245452	0.24956238652167284	NA	NA	NA	NA	NA
Astro.5	ENSG00000129988	LBP	0.5010050993555414	0.6164869027953981	0.6413596478135087	0.05828424158763552	NA	NA	NA	NA	NA
Astro.5	ENSG00000139116	KIF21A	0.5000905411919324	0.6171304441853462	0.6420022001222871	0.19621470016130338	NA	NA	NA	NA	NA
Astro.5	ENSG00000071564	TCF3	0.4977226350012031	0.6187980218338838	0.643601887976648	0.11766485645614268	NA	NA	NA	NA	NA
Astro.5	ENSG00000272368	ENSG00000272368	0.49523901550597577	0.6205492041771765	0.6453961755859328	0.09996941552561171	NA	NA	NA	NA	NA
Astro.5	ENSG00000072682	P4HA2	0.494612070800534	0.6209915997005072	0.645802074894182	0.18466563349827256	NA	NA	NA	NA	NA
Astro.5	ENSG00000144959	NCEH1	0.49422272038830745	0.6212664089732574	0.646033638873576	0.1678127816578931	NA	NA	NA	NA	NA
Astro.5	ENSG00000167578	RAB4B	0.4928647815475477	0.6222252762777982	0.647003581308541	0.12035054150899477	NA	NA	NA	NA	NA
Astro.5	ENSG00000289524	ENSG00000289524	0.4925517984067274	0.6224463709811863	0.6472063222941338	0.0806884632605006	NA	NA	NA	NA	NA
Astro.5	ENSG00000187391	MAGI2	0.49231497502892385	0.6226136882711257	0.6473531320168882	0.19752161552660247	0.7273390162110144	83	4.289966765520294	Oligo.2	5.898166700678815
Astro.5	ENSG00000237654	ENSG00000237654	0.4918017521873132	0.6229763506138292	0.6476758535016022	0.20105403963531795	NA	NA	NA	NA	NA
Astro.5	ENSG00000066027	PPP2R5A	0.49055090073765023	0.6238606323993051	0.648540775720719	0.1140705223096929	NA	NA	NA	NA	NA
Astro.5	ENSG00000170558	CDH2	0.4901513693974318	0.6241431931509285	0.6488072961775321	0.21421293507260736	NA	NA	NA	NA	NA
Astro.5	ENSG00000287226	ENSG00000287226	0.48969890630966767	0.624463255724884	0.6491127764110334	0.1183052511328479	NA	NA	NA	NA	NA
Astro.5	ENSG00000196275	GTF2IRD2	0.48921844993709956	0.6248031978461454	0.6494388944055152	0.12088288756813595	NA	NA	NA	NA	NA
Astro.5	ENSG00000137831	UACA	0.4870258165062311	0.6263555882323835	0.6508886805501326	0.25090656157565067	NA	NA	NA	NA	NA
Astro.5	ENSG00000274611	TBC1D3	0.48655905289925644	0.626686272621304	0.6511777019270343	0.03737885375197	NA	NA	NA	NA	NA
Astro.5	ENSG00000212743	LINC02656	0.4864321189062056	0.6267762135651209	0.6512378567523437	0.17312146234411488	NA	NA	NA	NA	NA
Astro.5	ENSG00000273973	ENSG00000273973	0.4864031699726868	0.6267967265352461	0.6512378567523437	0.06887167642513073	NA	NA	NA	NA	NA
Astro.5	ENSG00000251396	LINC01301	0.4847986271074501	0.6279341437598782	0.6523102239611713	0.16831510480472892	NA	NA	NA	NA	NA
Astro.5	ENSG00000259437	ENSG00000259437	0.4839849567838561	0.6285112713896217	0.6528276524724327	0.11479055549441342	NA	NA	NA	NA	NA
Astro.5	ENSG00000119431	HDHD3	0.4825727425129655	0.6295134797479078	0.6537316246816343	0.14553683812963714	NA	NA	NA	NA	NA
Astro.5	ENSG00000107281	NPDC1	0.4812430370375908	0.6304577590263303	0.6546573612417225	0.16035651146740268	NA	NA	NA	NA	NA
Astro.5	ENSG00000253181	ENSG00000253181	0.4793492585721178	0.6318036540528307	0.6560274270869116	0.07014631518689987	NA	NA	NA	NA	NA
Astro.5	ENSG00000151746	BICD1	0.47857738789422577	0.6323525682438047	0.6565423656547317	0.0909130622633642	NA	NA	NA	NA	NA
Astro.5	ENSG00000156218	ADAMTSL3	0.47692792076167617	0.6335262633028189	0.6576782909360642	0.24042215158363422	NA	NA	NA	NA	NA
Astro.5	ENSG00000240015	ENSG00000240015	0.47531334913703827	0.6346760234516159	0.658816683190811	0.03766706642292832	NA	NA	NA	NA	NA
Astro.5	ENSG00000288648	ENSG00000288648	0.4751322899231039	0.6348050135072585	0.6589229772005976	0.08335865820215183	NA	NA	NA	NA	NA
Astro.5	ENSG00000183092	BEGAIN	0.4736931269599379	0.6358306955179133	0.6599598950183074	0.2050729705286171	NA	NA	NA	NA	NA
Astro.5	ENSG00000248771	SMIM31	0.4730276423144114	0.6363052188635105	0.6603695323297647	0.07529994874588831	NA	NA	NA	NA	NA
Astro.5	ENSG00000249267	LINC00939	0.472246433103939	0.636862450303388	0.6608371307113586	0.05494989045344539	NA	NA	NA	NA	NA
Astro.5	ENSG00000164124	TMEM144	0.4709625887371287	0.6377786549902276	0.6616769968874959	0.24118740015056014	NA	NA	NA	NA	NA
Astro.5	ENSG00000167106	EEIG1	0.46934688391767226	0.6389324771227659	0.6627630617900347	0.16747889009633066	NA	NA	NA	NA	NA
Astro.5	ENSG00000256232	LINC02387	0.4686084583822271	0.6394601002479902	0.6632825987503221	0.04280409753566128	NA	NA	NA	NA	NA
Astro.5	ENSG00000290697	ENSG00000290697	0.46851196407660545	0.6395290612984118	0.6633263630226715	0.09040572228871095	NA	NA	NA	NA	NA
Astro.5	ENSG00000159399	HK2	0.4661782945930779	0.6411978010134838	0.6649458677176868	0.21864967544208905	NA	NA	NA	NA	NA
Astro.5	ENSG00000102032	RENBP	0.4630252065166214	0.6434553695317904	0.6671474500835884	0.15659572247729914	NA	NA	NA	NA	NA
Astro.5	ENSG00000006468	ETV1	0.4624512091971773	0.6438666995623383	0.6675459945255322	0.20354670501127703	NA	NA	NA	NA	NA
Astro.5	ENSG00000114166	KAT2B	0.45913679266586227	0.6462439652181161	0.6698705537565849	0.17220422265114435	NA	NA	NA	NA	NA
Astro.5	ENSG00000073734	ABCB11	0.45880322383050515	0.6464834185364245	0.6700907312223449	0.10342124559318137	NA	NA	NA	NA	NA
Astro.5	ENSG00000272236	ENSG00000272236	0.4586174961460397	0.6466167595712691	0.6701728764137374	0.03846630628436729	NA	NA	NA	NA	NA
Astro.5	ENSG00000164344	KLKB1	0.4583608265308139	0.6468010512513891	0.6703358448351913	0.15986358568140752	NA	NA	NA	NA	NA
Astro.5	ENSG00000286840	ENSG00000286840	0.45731308165838264	0.6475535688914178	0.6710315492464071	0.061387207007052594	NA	NA	NA	NA	NA
Astro.5	ENSG00000171206	TRIM8	0.4551365196490095	0.6491179854242817	0.6725683090321835	0.10259136625245188	NA	NA	NA	NA	NA
Astro.5	ENSG00000254245	PCDHGA3	0.45248271026931675	0.6510275252558175	0.6744340332708678	0.09933423959100694	NA	NA	NA	NA	NA
Astro.5	ENSG00000105767	CADM4	0.4510690685488941	0.6520456446029212	0.6754040493776026	0.1859141614566603	NA	NA	NA	NA	NA
Astro.5	ENSG00000248489	CHD1-DT	0.44829038797562343	0.6540487719175418	0.677365677607585	0.11337447740510202	NA	NA	NA	NA	NA
Astro.5	ENSG00000275832	ARHGAP23	0.44668246909751463	0.6552090492246416	0.6785389602050577	0.1725973300854654	NA	NA	NA	NA	NA
Astro.5	ENSG00000286176	ENSG00000286176	0.4451693806871908	0.6563016587347532	0.6795591447460079	0.07400307576928027	NA	NA	NA	NA	NA
Astro.5	ENSG00000236754	ENSG00000236754	0.44415614243625523	0.6570337357305075	0.6801727857042226	0.11213367611818728	NA	NA	NA	NA	NA
Astro.5	ENSG00000188643	S100A16	0.4430459674585864	0.6578362293336975	0.6809130952807659	0.16353368042384672	NA	NA	NA	NA	NA
Astro.5	ENSG00000214097	SMCO1	0.4389793900319024	0.6607791367873961	0.6838215497845761	0.04830347411547856	NA	NA	NA	NA	NA
Astro.5	ENSG00000129646	QRICH2	0.4384123041314381	0.6611899454637031	0.6842181094375078	0.12127396619322917	NA	NA	NA	NA	NA
Astro.5	ENSG00000143839	REN	0.43677632197162536	0.662375657079491	0.685330638097277	0.07350372333438243	NA	NA	NA	NA	NA
Astro.5	ENSG00000073331	ALPK1	0.43549073380890774	0.6633080088177872	0.6861806987770213	0.23909430587525016	NA	NA	NA	NA	NA
Astro.5	ENSG00000176928	GCNT4	0.4347131268633251	0.663872209233359	0.6866210336325654	0.19550486549774315	NA	NA	NA	NA	NA
Astro.5	ENSG00000272721	EIF2B5-DT	0.43425827418767754	0.6642023206118919	0.6869337856745694	0.04765339792455326	NA	NA	NA	NA	NA
Astro.5	ENSG00000254859	ENSG00000254859	0.43265592440036754	0.6653657527730636	0.6881083157512841	0.07272389438804902	NA	NA	NA	NA	NA
Astro.5	ENSG00000185186	LINC00313	0.43247132405290006	0.6654998390890303	0.688218262775485	0.05860159976631405	NA	NA	NA	NA	NA
Astro.5	ENSG00000246379	GNAO1-DT	0.43231449492953494	0.6656137619156137	0.6883073496752873	0.1950341825495362	NA	NA	NA	NA	NA
Astro.5	ENSG00000144868	TMEM108	0.43203950616032183	0.6658135361908111	0.6884817302097731	0.2085359120670624	NA	NA	NA	NA	NA
Astro.5	ENSG00000270179	ENSG00000270179	0.43167327451697274	0.6660796336195038	0.6887028841313239	0.07284777630228705	NA	NA	NA	NA	NA
Astro.5	ENSG00000074181	NOTCH3	0.4312209483478174	0.6664083439236659	0.6890140093640605	0.15179034410362746	NA	NA	NA	NA	NA
Astro.5	ENSG00000287165	ENSG00000287165	0.4310101590676895	0.6665615486923203	0.6891436572344666	0.04701561796819371	NA	NA	NA	NA	NA
Astro.5	ENSG00000054392	HHAT	0.43095313866680923	0.6666029943579493	0.6891577537732064	0.11830826714843619	NA	NA	NA	NA	NA
Astro.5	ENSG00000187715	KBTBD12	0.43083873214702767	0.6666861545881687	0.6892149733289453	0.21693418838070963	NA	NA	NA	NA	NA
Astro.5	ENSG00000165917	RAPSN	0.42420904228064354	0.6715121464783879	0.6939434917942554	0.05487757537725815	NA	NA	NA	NA	NA
Astro.5	ENSG00000256742	KDM2B-DT	0.42391142709530866	0.6717291117246478	0.6941387568197154	0.13483502831784333	NA	NA	NA	NA	NA
Astro.5	ENSG00000184226	PCDH9	0.42077871736952926	0.6740145558886603	0.6964488322980882	0.18182636956325038	0.7519486224212453	70	5.726893728478285	Oligo.2	7.6160705102935236
Astro.5	ENSG00000285090	ENSG00000285090	0.42002937859175865	0.6745616780800071	0.6969495656613817	0.11312160147509966	NA	NA	NA	NA	NA
Astro.5	ENSG00000007384	RHBDF1	0.418513406404665	0.6756690768454992	0.6979773104982271	0.1489109103334791	NA	NA	NA	NA	NA
Astro.5	ENSG00000185467	KPNA7	0.41543087484649455	0.6779229948595094	0.7002180739701822	0.08867843458600178	NA	NA	NA	NA	NA
Astro.5	ENSG00000143878	RHOB	0.41511378048690406	0.6781550155447432	0.7004098157486701	0.11654233333486043	NA	NA	NA	NA	NA
Astro.5	ENSG00000129474	AJUBA	0.4150999149249172	0.6781651617941018	0.7004098157486701	0.07239866946166412	NA	NA	NA	NA	NA
Astro.5	ENSG00000114854	TNNC1	0.41456665568416207	0.6785554233628035	0.7007544651356646	0.03368313487841377	NA	NA	NA	NA	NA
Astro.5	ENSG00000178722	C5orf64	0.4127690772500222	0.6798716026607533	0.7020551866455584	0.24458582050578892	NA	NA	NA	NA	NA
Astro.5	ENSG00000224505	HEXIM2-AS1	0.4078357011891284	0.6834888134087111	0.7054670441631065	0.08501828801279039	NA	NA	NA	NA	NA
Astro.5	ENSG00000258820	ENSG00000258820	0.4061435586837722	0.6847311958444441	0.7065727922472443	0.052404489599747243	NA	NA	NA	NA	NA
Astro.5	ENSG00000164385	LINC01600	0.4055186626535514	0.685190215028572	0.707017011384885	0.13446417212601072	NA	NA	NA	NA	NA
Astro.5	ENSG00000183662	TAFA1	0.40119759726532406	0.6883674443433969	0.7100884718520262	0.22668672522037173	NA	NA	NA	NA	NA
Astro.5	ENSG00000226578	ENSG00000226578	0.40093790610011754	0.6885585685181911	0.7102264954995328	0.07802663723609736	NA	NA	NA	NA	NA
Astro.5	ENSG00000289619	ENSG00000289619	0.3999478542353027	0.6892873968314821	0.7109190748973665	0.0647059295517979	NA	NA	NA	NA	NA
Astro.5	ENSG00000084072	PPIE	0.3982133939208616	0.6905649187151479	0.7121292221374631	0.10394032288641127	NA	NA	NA	NA	NA
Astro.5	ENSG00000121691	CAT	0.39804352749561456	0.6906900818852577	0.7122175618624562	0.15126630257877177	NA	NA	NA	NA	NA
Astro.5	ENSG00000230699	ENSG00000230699	0.39775743322752444	0.690900904699565	0.7123756675594066	0.04436371833944199	NA	NA	NA	NA	NA
Astro.5	ENSG00000131459	GFPT2	0.39277899877417494	0.6945733441660393	0.7159239411186912	0.15358626006283035	NA	NA	NA	NA	NA
Astro.5	ENSG00000186094	AGBL4	0.38821659040810896	0.6979452137903408	0.7191302452276359	0.19278315587596603	NA	NA	NA	NA	NA
Astro.5	ENSG00000254670	RASSF10-DT	0.3828613076552971	0.7019106896176264	0.7230056486147391	0.10320283909194783	NA	NA	NA	NA	NA
Astro.5	ENSG00000228779	ENSG00000228779	0.3804363751574504	0.7037089872294024	0.7247676102886363	0.05298873173200021	NA	NA	NA	NA	NA
Astro.5	ENSG00000260121	ENSG00000260121	0.37893180628069234	0.704825591178107	0.7258271266838503	0.04399506449652118	NA	NA	NA	NA	NA
Astro.5	ENSG00000183831	ANKRD45	0.37870307267873204	0.7049953998886719	0.7259718255170083	0.13104825492698238	NA	NA	NA	NA	NA
Astro.5	ENSG00000274898	ENSG00000274898	0.37671770387277353	0.7064699283562133	0.7273391011120929	0.044507571497888886	NA	NA	NA	NA	NA
Astro.5	ENSG00000266111	ENSG00000266111	0.37649126591692383	0.7066381735109492	0.7274820913835197	0.13144120465108639	NA	NA	NA	NA	NA
Astro.5	ENSG00000182957	SPATA13	0.3753528786563842	0.7074842214344854	0.7282623273853093	0.11527166323599418	NA	NA	NA	NA	NA
Astro.5	ENSG00000260719	ENSG00000260719	0.37368896594033535	0.7087214900413618	0.729475328067495	0.03292062823408041	NA	NA	NA	NA	NA
Astro.5	ENSG00000162631	NTNG1	0.3732224207758826	0.7090685466845796	0.7298022340440223	0.2283820399755862	NA	NA	NA	NA	NA
Astro.5	ENSG00000269959	SPACA6-AS1	0.37313335902777883	0.7091348053936131	0.7298401161961097	0.06679994967352229	NA	NA	NA	NA	NA
Astro.5	ENSG00000067798	NAV3	0.36983402378508856	0.7115909404309422	0.732215908308228	0.10688607112393073	0.6737555950738447	122	3.856449819722704	Excit.L6b	5.723811197887018
Astro.5	ENSG00000131409	LRRC4B	0.36961886651536535	0.7117512151720575	0.7323504178035787	0.15231438732283842	NA	NA	NA	NA	NA
Astro.5	ENSG00000149091	DGKZ	0.3666724778910746	0.7139473169958606	0.7344271042864969	0.10695840198985139	NA	NA	NA	NA	NA
Astro.5	ENSG00000008226	DLEC1	0.3665378398517768	0.7140477268590371	0.7344999033444142	0.11450753446111857	NA	NA	NA	NA	NA
Astro.5	ENSG00000164751	PEX2	0.3660513861697637	0.7144105538249949	0.7348121170423116	0.07932376398279642	NA	NA	NA	NA	NA
Astro.5	ENSG00000070614	NDST1	0.3659294786516024	0.7145014900600787	0.7348751472912776	0.09730895972761462	NA	NA	NA	NA	NA
Astro.5	ENSG00000256226	ENSG00000256226	0.3633097391432854	0.7164566494462752	0.7367943133000788	0.08214979333683169	NA	NA	NA	NA	NA
Astro.5	ENSG00000289200	ENSG00000289200	0.36175901678498956	0.7176148605979475	0.737924153274842	0.06826819662089668	NA	NA	NA	NA	NA
Astro.5	ENSG00000289128	ENSG00000289128	0.3601138582559131	0.7188443158152242	0.7391270599959027	0.14149676275138132	NA	NA	NA	NA	NA
Astro.5	ENSG00000099810	MTAP	0.3590144435437624	0.7196663340124727	0.7398801708015216	0.09675589431243398	NA	NA	NA	NA	NA
Astro.5	ENSG00000265972	TXNIP	0.3588425253763081	0.7197949043987073	0.7399509533706686	0.18693376223319189	NA	NA	NA	NA	NA
Astro.5	ENSG00000142303	ADAMTS10	0.35803058320302206	0.7204022291309266	0.7405445630906977	0.12005607085166163	NA	NA	NA	NA	NA
Astro.5	ENSG00000108679	LGALS3BP	0.3579079579340164	0.7204939669925536	0.7405690121512376	0.1234878243804434	NA	NA	NA	NA	NA
Astro.5	ENSG00000272795	GAR1-DT	0.35787894787237096	0.7205156704581996	0.7405690121512376	0.05243742647346949	NA	NA	NA	NA	NA
Astro.5	ENSG00000289968	ENSG00000289968	0.3558988449019353	0.7219975886090992	0.7419383032982284	0.058983701832410515	NA	NA	NA	NA	NA
Astro.5	ENSG00000160145	KALRN	0.353350966022509	0.7239059705790963	0.7438600460583212	0.16503581770899697	NA	NA	NA	NA	NA
Astro.5	ENSG00000184619	KRBA2	0.3533219433140281	0.7239277187547407	0.7438600460583212	0.0878957288917397	NA	NA	NA	NA	NA
Astro.5	ENSG00000229331	GK-IT1	0.3524669213924703	0.7245685297889148	0.7444876298117223	0.028963574736206203	NA	NA	NA	NA	NA
Astro.5	ENSG00000125648	SLC25A23	0.35188431015269483	0.7250052886801066	0.7448746238854448	0.1074863323188874	NA	NA	NA	NA	NA
Astro.5	ENSG00000287581	ENSG00000287581	0.3515290846051962	0.7252716301743738	0.7450864804826077	0.04049743155445805	NA	NA	NA	NA	NA
Astro.5	ENSG00000232885	GPC5-AS2	0.3513861512017772	0.7253788083707469	0.7451656940314695	0.14863514032352187	NA	NA	NA	NA	NA
Astro.5	ENSG00000267282	ENSG00000267282	0.35075624455189613	0.7258512062092479	0.745620067564779	0.05363103267645263	NA	NA	NA	NA	NA
Astro.5	ENSG00000171094	ALK	0.3506076282652837	0.7259626760789875	0.7457036608040669	0.20052445140958997	NA	NA	NA	NA	NA
Astro.5	ENSG00000169957	ZNF768	0.3505501460407816	0.7260057922674648	0.7457170376119286	0.0904024432557524	NA	NA	NA	NA	NA
Astro.5	ENSG00000205403	CFI	0.349793083413336	0.7265737298724776	0.7462076022148538	0.10333742464796832	NA	NA	NA	NA	NA
Astro.5	ENSG00000233221	ARHGEF4-AS1	0.3490617555560246	0.7271225045937311	0.7467402571110555	0.0453904807489119	NA	NA	NA	NA	NA
Astro.5	ENSG00000080824	HSP90AA1	0.34746084275815287	0.7283242887160888	0.7479084823233443	0.06420330418865852	NA	NA	NA	NA	NA
Astro.5	ENSG00000184608	FAM167A-AS1	0.3458514716806472	0.7295330969866742	0.7490606672466141	0.10678543303198318	NA	NA	NA	NA	NA
Astro.5	ENSG00000173334	TRIB1	0.34473206790819605	0.7303742852775654	0.7498932997380596	0.13883264824038216	NA	NA	NA	NA	NA
Astro.5	ENSG00000064393	HIPK2	0.34448097510082404	0.7305630163894997	0.7500249221581723	0.0986583530681051	NA	NA	NA	NA	NA
Astro.5	ENSG00000123094	RASSF8	0.3425548260844645	0.7320113275353131	0.7513872953202044	0.094747821917888	NA	NA	NA	NA	NA
Astro.5	ENSG00000102007	PLP2	0.3423889249040376	0.7321361168759994	0.7514842588098445	0.0678836736530295	NA	NA	NA	NA	NA
Astro.5	ENSG00000225350	FREM2-AS1	0.3418190844533511	0.7325647996395037	0.7518627686396938	0.04130909590480631	NA	NA	NA	NA	NA
Astro.5	ENSG00000005238	ATOSB	0.3415038114535485	0.7328020109005178	0.7520431471098662	0.08869292103655889	NA	NA	NA	NA	NA
Astro.5	ENSG00000103254	ANTKMT	0.34090006586967436	0.7332563401403065	0.7524158237031057	0.09702759803434617	NA	NA	NA	NA	NA
Astro.5	ENSG00000165695	AK8	0.34085984837210886	0.733286607846247	0.7524158237031057	0.11634340513736201	NA	NA	NA	NA	NA
Astro.5	ENSG00000122870	BICC1	0.3404513677067899	0.7335940540946723	0.7527001225815071	0.15983951995180806	NA	NA	NA	NA	NA
Astro.5	ENSG00000204682	MIR1915HG	0.33803482643311894	0.7354137572977679	0.7544422647832204	0.10513874446642013	NA	NA	NA	NA	NA
Astro.5	ENSG00000274383	ENSG00000274383	0.33475516224705043	0.7378857881967387	0.7568842549679272	0.06941916558514265	NA	NA	NA	NA	NA
Astro.5	ENSG00000267387	ENSG00000267387	0.3344821577346657	0.7380916868900789	0.7570641169392838	0.02749101817380186	NA	NA	NA	NA	NA
Astro.5	ENSG00000277200	CCDC92B	0.33437752154370326	0.7381706079931197	0.7571137279002279	0.1183834581630644	NA	NA	NA	NA	NA
Astro.5	ENSG00000250668	LINC02123	0.3341916741214685	0.7383107889037266	0.7572261640260893	0.05927786987073613	NA	NA	NA	NA	NA
Astro.5	ENSG00000213085	CFAP45	0.33158054801895864	0.740281227346472	0.7591528229451074	0.049539677270056356	NA	NA	NA	NA	NA
Astro.5	ENSG00000256061	DNAAF4	0.3301607543978835	0.7413533663547507	0.7601264655027609	0.11267815813309738	NA	NA	NA	NA	NA
Astro.5	ENSG00000286572	ENSG00000286572	0.32996640931780663	0.7415001627536308	0.760245522488931	0.06136719923045454	NA	NA	NA	NA	NA
Astro.5	ENSG00000235984	GPC5-AS1	0.3278061974070294	0.7431324882003882	0.7618875903022599	0.09172782313064255	NA	NA	NA	NA	NA
Astro.5	ENSG00000150764	DIXDC1	0.32270436979395645	0.7469921752756437	0.7657179657206276	0.12548761255829854	NA	NA	NA	NA	NA
Astro.5	ENSG00000179284	DAND5	0.32169128374434836	0.7477593659727219	0.766409276949334	0.046535978888693354	NA	NA	NA	NA	NA
Astro.5	ENSG00000257056	LINC02282	0.3211651238729328	0.7481579155895135	0.766722628135159	0.05246612222604899	NA	NA	NA	NA	NA
Astro.5	ENSG00000236306	LINC01241	0.32059233912798785	0.7485918587296303	0.7671356130565418	0.06081435920216466	NA	NA	NA	NA	NA
Astro.5	ENSG00000233954	UQCRHL	0.3205092521891823	0.7486548122279669	0.7671683999259375	0.07729597480519028	NA	NA	NA	NA	NA
Astro.5	ENSG00000160888	IER2	0.31841890066990675	0.7502391856198448	0.7686965896075979	0.09661118058585028	NA	NA	NA	NA	NA
Astro.5	ENSG00000166949	SMAD3	0.31821748673779005	0.7503919023599196	0.7688212743107089	0.1297065843660121	NA	NA	NA	NA	NA
Astro.5	ENSG00000128298	BAIAP2L2	0.3171056663382115	0.7512350866832622	0.7695897080495778	0.09242805335742305	NA	NA	NA	NA	NA
Astro.5	ENSG00000267348	GEMIN7-AS1	0.31643066672847764	0.7517471393354036	0.7700506019896367	0.08466412911240326	NA	NA	NA	NA	NA
Astro.5	ENSG00000076770	MBNL3	0.31573901485602307	0.7522719379144178	0.7705563252942822	0.13642693762935817	NA	NA	NA	NA	NA
Astro.5	ENSG00000126351	THRA	0.3130101630433597	0.7543436018141428	0.7725506055940841	0.08438268161888307	NA	NA	NA	NA	NA
Astro.5	ENSG00000234869	LINC02925	0.3123316394348976	0.7548589925708545	0.7729825958058505	0.02856124429719487	NA	NA	NA	NA	NA
Astro.5	ENSG00000032742	IFT88	0.30975900421600194	0.7568140978716518	0.7749205960604739	0.05797814724922594	NA	NA	NA	NA	NA
Astro.5	ENSG00000226601	ENSG00000226601	0.3092448248440272	0.7572050421610015	0.7752568253832011	0.033291815890170495	NA	NA	NA	NA	NA
Astro.5	ENSG00000260963	LINC03064	0.3075412758069122	0.7585007400372827	0.7765513278021761	0.02757742444254555	NA	NA	NA	NA	NA
Astro.5	ENSG00000258355	ENSG00000258355	0.30650944149845744	0.759285870908786	0.7771945921401014	0.030062098415834362	NA	NA	NA	NA	NA
Astro.5	ENSG00000287260	ENSG00000287260	0.3028535513504989	0.7620696621719574	0.7799151789791064	0.030622735163714762	NA	NA	NA	NA	NA
Astro.5	ENSG00000287987	ENSG00000287987	0.3009968487730408	0.7634846394222721	0.7811697165400678	0.04661502116715473	NA	NA	NA	NA	NA
Astro.5	ENSG00000021461	CYP3A43	0.29818708845435027	0.7656274381516123	0.7832004589414198	0.07911914440424196	NA	NA	NA	NA	NA
Astro.5	ENSG00000265737	ENSG00000265737	0.2971522799427713	0.7664170647410468	0.783943484862674	0.038890901343059114	NA	NA	NA	NA	NA
Astro.5	ENSG00000165821	SALL2	0.29466878918502404	0.7683131209325488	0.7857531628852068	0.10843538458310045	NA	NA	NA	NA	NA
Astro.5	ENSG00000236204	LINC01376	0.293768737492199	0.7690006217257781	0.7864238127342983	0.07446456585880093	NA	NA	NA	NA	NA
Astro.5	ENSG00000268751	SCGB1B2P	0.29033407070366224	0.7716258457631968	0.7889408830444065	0.05555284785771415	NA	NA	NA	NA	NA
Astro.5	ENSG00000169184	MN1	0.2892894490137393	0.7724248042920538	0.7896648644893393	0.11478500569230596	NA	NA	NA	NA	NA
Astro.5	ENSG00000285838	ENSG00000285838	0.2886111337794888	0.7729437299604651	0.7901627734496834	0.05556118474519128	NA	NA	NA	NA	NA
Astro.5	ENSG00000128563	PRKRIP1	0.28656613348474635	0.7745088135433889	0.7916899655758043	0.03391362600269482	NA	NA	NA	NA	NA
Astro.5	ENSG00000259356	ENSG00000259356	0.2860715499776322	0.7748874672896633	0.7919588445627102	0.05670267506578142	NA	NA	NA	NA	NA
Astro.5	ENSG00000278546	ENSG00000278546	0.28606508257211927	0.7748924190987679	0.7919588445627102	0.0268196355844679	NA	NA	NA	NA	NA
Astro.5	ENSG00000182621	PLCB1	0.2847926482720263	0.7758668444543885	0.792889327184912	0.14497529011511967	0.37481718991032587	247	1.975551318179495	Excit.L5.2	5.270706283914409
Astro.5	ENSG00000117713	ARID1A	0.28268157425213186	0.7774842760375503	0.7944439553094922	0.03382719272328617	NA	NA	NA	NA	NA
Astro.5	ENSG00000260988	ENSG00000260988	0.28073219624848705	0.7789786801672067	0.7958725032795986	0.03401543363364957	NA	NA	NA	NA	NA
Astro.5	ENSG00000272068	BCAN-AS1	0.27927836897125	0.780093725688079	0.7968803084570285	0.05471767000787968	NA	NA	NA	NA	NA
Astro.5	ENSG00000131016	AKAP12	0.2780785569750923	0.7810142899728798	0.7977544721739208	0.12651925080119028	NA	NA	NA	NA	NA
Astro.5	ENSG00000112312	GMNN	0.2780371630341747	0.7810460552627722	0.7977544721739208	0.07949707935722874	NA	NA	NA	NA	NA
Astro.5	ENSG00000289223	ENSG00000289223	0.27757904371234604	0.781397635803896	0.7980477853200569	0.053270934874655326	NA	NA	NA	NA	NA
Astro.5	ENSG00000243836	WDR86-AS1	0.27703552466882164	0.7818148138203774	0.798408039829753	0.03278731465231309	NA	NA	NA	NA	NA
Astro.5	ENSG00000230731	LINC02938	0.2766435834675304	0.7821156873010844	0.7986823840484988	0.037496553511278015	NA	NA	NA	NA	NA
Astro.5	ENSG00000273407	ENSG00000273407	0.2761653830275286	0.7824828218713845	0.7990243674938355	0.03345669707946838	NA	NA	NA	NA	NA
Astro.5	ENSG00000231880	ENSG00000231880	0.2716612197836196	0.7859432281360309	0.8024587224231909	0.02476855123393314	NA	NA	NA	NA	NA
Astro.5	ENSG00000253859	ENSG00000253859	0.2712486369954377	0.7862604154694487	0.80273588911645	0.09253904085676551	NA	NA	NA	NA	NA
Astro.5	ENSG00000063180	CA11	0.266585378470084	0.7898479158760687	0.8062461425032537	0.08643128964549324	NA	NA	NA	NA	NA
Astro.5	ENSG00000225783	MIAT	0.26159280671728585	0.7936937103890647	0.8100716727806344	0.13652820167919613	NA	NA	NA	NA	NA
Astro.5	ENSG00000125285	SOX21	0.25989077566583313	0.795005944950388	0.8113775665515081	0.10303203452912962	NA	NA	NA	NA	NA
Astro.5	ENSG00000241213	LINC02024	0.25921510871790376	0.7955270330574694	0.8118759474141959	0.09423634741481172	NA	NA	NA	NA	NA
Astro.5	ENSG00000123560	PLP1	0.2585023030470908	0.7960768623355166	0.8123701621988263	0.13603500935266152	NA	NA	NA	NA	NA
Astro.5	ENSG00000291026	ENSG00000291026	0.25674472853885894	0.7974330165785195	0.8136870558293479	0.030875252726174116	NA	NA	NA	NA	NA
Astro.5	ENSG00000169851	PCDH7	0.2551479779719216	0.7986656094649235	0.8148776630518716	0.12807683026217184	NA	NA	NA	NA	NA
Astro.5	ENSG00000168268	NT5DC2	0.2536688943444548	0.7998078193687809	0.8159758641343156	0.06809995119868975	NA	NA	NA	NA	NA
Astro.5	ENSG00000228727	SAPCD1	0.24910932460554036	0.8033315986293278	0.8194696613714286	0.062370055416375886	NA	NA	NA	NA	NA
Astro.5	ENSG00000229102	PIK3CA-DT	0.24828988620380824	0.8039653134205034	0.8200485908685303	0.07329384409278505	NA	NA	NA	NA	NA
Astro.5	ENSG00000140459	CYP11A1	0.24757859962993753	0.8045154933808905	0.820576000246078	0.06597264751112386	NA	NA	NA	NA	NA
Astro.5	ENSG00000254952	LINC02705	0.24595119863249965	0.8057746519911183	0.8217250041705384	0.02922727734213934	NA	NA	NA	NA	NA
Astro.5	ENSG00000135902	CHRND	0.24529189615513142	0.8062849136996787	0.8222115292789316	0.022062984887969123	NA	NA	NA	NA	NA
Astro.5	ENSG00000251350	LINC02475	0.24029898204451058	0.8101518052017995	0.8258829082154266	0.025485666318351276	NA	NA	NA	NA	NA
Astro.5	ENSG00000157306	ZFHX2-AS1	0.23630962615813866	0.8132448092652153	0.828831388236902	0.07171748399905023	NA	NA	NA	NA	NA
Astro.5	ENSG00000276075	ENSG00000276075	0.2352093472389103	0.8140983868232401	0.82963308214673	0.05927583204181775	NA	NA	NA	NA	NA
Astro.5	ENSG00000142233	NTN5	0.23352793903347535	0.8154032214199107	0.8308603078574525	0.061721854431455205	NA	NA	NA	NA	NA
Astro.5	ENSG00000235214	FAM83C-AS1	0.23101201500668117	0.81735662795923	0.832645313086525	0.018622950902117106	NA	NA	NA	NA	NA
Astro.5	ENSG00000274605	PCCA-DT	0.23053097725124425	0.8177302437363443	0.8329916730981917	0.06897990772815916	NA	NA	NA	NA	NA
Astro.5	ENSG00000286420	ENSG00000286420	0.22795019760014873	0.8197354079182856	0.8349014688172586	0.0276792693191649	NA	NA	NA	NA	NA
Astro.5	ENSG00000226824	ENSG00000226824	0.22619171194268428	0.8211023594208973	0.8361861039103207	0.04311471006430448	NA	NA	NA	NA	NA
Astro.5	ENSG00000265554	ENSG00000265554	0.22600143576434603	0.8212503025262488	0.836302395685068	0.02813428042169799	NA	NA	NA	NA	NA
Astro.5	ENSG00000255649	ENSG00000255649	0.22565969440779313	0.8215160284830181	0.8365042400480436	0.020831011783076215	NA	NA	NA	NA	NA
Astro.5	ENSG00000260495	ENSG00000260495	0.22450834303148648	0.8224114292811345	0.8372439594752275	0.0707436220674931	NA	NA	NA	NA	NA
Astro.5	ENSG00000185551	NR2F2	0.21742192046291933	0.827927567698348	0.8426305428061034	0.09118668894308625	NA	NA	NA	NA	NA
Astro.5	ENSG00000154832	CXXC1	0.21740517120707625	0.827940615667595	0.8426305428061034	0.054039360098192345	NA	NA	NA	NA	NA
Astro.5	ENSG00000225032	ENSG00000225032	0.2163688994549006	0.828747982221454	0.8434175941290251	0.05620669686574711	NA	NA	NA	NA	NA
Astro.5	ENSG00000185761	ADAMTSL5	0.2146532828880709	0.8300850290548797	0.8446742370228284	0.043673206293352036	NA	NA	NA	NA	NA
Astro.5	ENSG00000289336	ENSG00000289336	0.21032943391786582	0.8334569514777428	0.8479661380201374	0.019873859254905292	NA	NA	NA	NA	NA
Astro.5	ENSG00000011243	AKAP8L	0.2095854874361827	0.8340374241122346	0.8485218774685377	0.030395277331718793	NA	NA	NA	NA	NA
Astro.5	ENSG00000247381	PLUT	0.20862615541804477	0.8347860874521073	0.8492486758791041	0.026894653242730188	NA	NA	NA	NA	NA
Astro.5	ENSG00000281189	GHET1	0.20799860312086724	0.8352759108804638	0.8496772196887477	0.024583745783660804	NA	NA	NA	NA	NA
Astro.5	ENSG00000249553	PPP2R2B-IT1	0.20724522284868577	0.8358640313530007	0.8502056767476954	0.03288621431928869	NA	NA	NA	NA	NA
Astro.5	ENSG00000197324	LRP10	0.20697973049953283	0.8360713078208227	0.8503816035709882	0.076176859502355	NA	NA	NA	NA	NA
Astro.5	ENSG00000289264	ENSG00000289264	0.2067860611743888	0.8362225174641619	0.85050049182244	0.05829896228740553	NA	NA	NA	NA	NA
Astro.5	ENSG00000156687	UNC5D	0.20607059642498615	0.8367811776507862	0.8509988337103538	0.12321170028944385	NA	NA	NA	NA	NA
Astro.5	ENSG00000249988	ENSG00000249988	0.2059160826565794	0.8369018383035227	0.8510866152239214	0.08202610126111395	NA	NA	NA	NA	NA
Astro.5	ENSG00000178904	DPY19L3	0.2049646629766457	0.8376448917539383	0.8518073053866789	0.042281871199739994	NA	NA	NA	NA	NA
Astro.5	ENSG00000257275	ENSG00000257275	0.20318512834956168	0.8390350872583088	0.8531159764581221	0.018337942261885665	NA	NA	NA	NA	NA
Astro.5	ENSG00000253695	PINX1-DT	0.20281130623990973	0.8393271860394488	0.8533779611873272	0.018042446945190863	NA	NA	NA	NA	NA
Astro.5	ENSG00000278709	NKILA	0.2003632541299886	0.8412406020478295	0.855218138204932	0.02959927431656821	NA	NA	NA	NA	NA
Astro.5	ENSG00000181333	HEPHL1	0.19982565322487428	0.8416609212015946	0.8555401438746212	0.0287046936645604	NA	NA	NA	NA	NA
Astro.5	ENSG00000170209	ANKK1	0.19931972744234353	0.8420565166914882	0.8559071530257629	0.035572420218944655	NA	NA	NA	NA	NA
Astro.5	ENSG00000126453	BCL2L12	0.19743387200018642	0.8435314633360362	0.8572305471402141	0.04981274518584991	NA	NA	NA	NA	NA
Astro.5	ENSG00000189238	LINC00943	0.19610515048066487	0.8445710003738148	0.8582165746437763	0.058660503094388965	NA	NA	NA	NA	NA
Astro.5	ENSG00000197165	SULT1A2	0.1960178916912005	0.8446392775685234	0.8582507605752249	0.05087006016674733	NA	NA	NA	NA	NA
Astro.5	ENSG00000183098	GPC6	0.19507241651839108	0.8453791563194658	0.8589321207756104	0.11281704368035193	NA	NA	NA	NA	NA
Astro.5	ENSG00000250135	ENSG00000250135	0.19475595156214398	0.8456268355664438	0.8591485438842345	0.01621004363107368	NA	NA	NA	NA	NA
Astro.5	ENSG00000274441	ENSG00000274441	0.19331066623078608	0.8467581726650741	0.8601569041010304	0.09143165758415542	NA	NA	NA	NA	NA
Astro.5	ENSG00000141510	TP53	0.19318833116367184	0.8468539483837634	0.8602189317872375	0.058126775371473406	NA	NA	NA	NA	NA
Astro.5	ENSG00000188672	RHCE	0.19256822174846405	0.8473394648147967	0.8606415517527016	0.052582638405078354	NA	NA	NA	NA	NA
Astro.5	ENSG00000269635	ENSG00000269635	0.19198256985555176	0.8477980559266937	0.8610367566647595	0.025115268402014782	NA	NA	NA	NA	NA
Astro.5	ENSG00000105220	GPI	0.18887865838512766	0.850229412824447	0.86329378610079055	0.04088394232212408	NA	NA	NA	NA	NA
Astro.5	ENSG00000287528	ENSG00000287528	0.18877753244629628	0.8503086509576374	0.8633388662923156	0.04451486304836436	NA	NA	NA	NA	NA
Astro.5	ENSG00000109265	CRACD	0.18734202085448748	0.8514336218397632	0.8642686035224206	0.09592311054719461	NA	NA	NA	NA	NA
Astro.5	ENSG00000135929	CYP27A1	0.18708355756404962	0.8516362046419901	0.8644388297639993	0.06992562733987906	NA	NA	NA	NA	NA
Astro.5	ENSG00000259240	MIR4713HG	0.1831613957465023	0.8547115799743105	0.8674183131327932	0.06342856716960688	NA	NA	NA	NA	NA
Astro.5	ENSG00000174611	KY	0.1821490607341192	0.8555057150398623	0.8681531438096476	0.0787513729273346	NA	NA	NA	NA	NA
Astro.5	ENSG00000135298	ADGRB3	0.1800339537065929	0.8571654014792309	0.8697661295055624	0.06963519404166298	0.6910653926957544	106	4.242980585507576	Excit.L6_CT	6.139767133984631
Astro.5	ENSG00000150773	PIH1D2	0.17939478247677604	0.8576670724786639	0.8702395404152523	0.04713322824133104	NA	NA	NA	NA	NA
Astro.5	ENSG00000186334	SLC36A3	0.17728974013479848	0.8593196785255308	0.8718806712468842	0.016220427556011666	NA	NA	NA	NA	NA
Astro.5	ENSG00000101074	R3HDML	0.17653170205868682	0.8599149432376283	0.8724131952273666	0.016398141606434536	NA	NA	NA	NA	NA
Astro.5	ENSG00000225195	ENSG00000225195	0.17266736434406885	0.8629507249149707	0.8753139158163313	0.01991401653828284	NA	NA	NA	NA	NA
Astro.5	ENSG00000172493	AFF1	0.1710747218661211	0.8642024802993656	0.8764759735529112	0.044508575652695566	NA	NA	NA	NA	NA
Astro.5	ENSG00000164530	PI16	0.16952096623919605	0.8654240012023692	0.8776789207577437	0.073354294126611	NA	NA	NA	NA	NA
Astro.5	ENSG00000274070	CASTOR2	0.16921389897489905	0.8656654474421318	0.8778769042974057	0.04790831495253852	NA	NA	NA	NA	NA
Astro.5	ENSG00000244734	HBB	0.16918258024698324	0.8656900739875467	0.8778769042974057	0.03767442999938849	NA	NA	NA	NA	NA
Astro.5	ENSG00000289340	ENSG00000289340	0.16364507599013736	0.870046356599671	0.882005756690388	0.02925799759875761	NA	NA	NA	NA	NA
Astro.5	ENSG00000138758	SEPTIN11	0.16270380094344075	0.8707872421561217	0.8826484992280729	0.050399211600734885	NA	NA	NA	NA	NA
Astro.5	ENSG00000254211	LINC01485	0.1625571250038847	0.8709027022755211	0.8827294241814223	0.02938042964380954	NA	NA	NA	NA	NA
Astro.5	ENSG00000261618	LINC02605	0.15959960459082634	0.8732313829348144	0.8848725635529853	0.021910795483117352	NA	NA	NA	NA	NA
Astro.5	ENSG00000177453	NIM1K	0.1593648607153147	0.8734162620402637	0.884987527533437	0.07004273370285628	NA	NA	NA	NA	NA
Astro.5	ENSG00000267280	TBX2-AS1	0.15913982969073107	0.8735934980183524	0.8851175669461828	0.019046150439595982	NA	NA	NA	NA	NA
Astro.5	ENSG00000072274	TFRC	0.1591112103790418	0.8736160392401024	0.8851175669461828	0.04201481539957822	NA	NA	NA	NA	NA
Astro.5	ENSG00000287055	ENSG00000287055	0.15842336811930763	0.8741578303414717	0.8855578690920921	0.03330135027446482	NA	NA	NA	NA	NA
Astro.5	ENSG00000175556	LONRF3	0.1582079308921017	0.8743275354443706	0.8856935789514963	0.059467080806631524	NA	NA	NA	NA	NA
Astro.5	ENSG00000272856	ENSG00000272856	0.1567121336476312	0.8755059702799688	0.8868510789166344	0.020188910271682257	NA	NA	NA	NA	NA
Astro.5	ENSG00000289309	ENSG00000289309	0.15560955240815355	0.8763747947231688	0.887694874641928	0.028780779867714507	NA	NA	NA	NA	NA
Astro.5	ENSG00000182901	RGS7	0.1553455507404474	0.876582847928371	0.8878330324395093	0.08483295495242131	NA	NA	NA	NA	NA
Astro.5	ENSG00000185507	IRF7	0.15482108460929409	0.8769961920814242	0.8881790763355276	0.04501801879758115	NA	NA	NA	NA	NA
Astro.5	ENSG00000176601	MAP3K19	0.15448650951465293	0.8772598961818656	0.888409833968966	0.0413087979653694	NA	NA	NA	NA	NA
Astro.5	ENSG00000240184	PCDHGC3	0.15265587380476314	0.8787030003514105	0.8897985512936927	0.05358546225322551	NA	NA	NA	NA	NA
Astro.5	ENSG00000290862	NMRAL2P	0.15187401312082333	0.8793194704506677	0.890313658485231	0.022242735175429705	NA	NA	NA	NA	NA
Astro.5	ENSG00000235706	DICER1-AS1	0.1517113738060459	0.87944771514340625	0.8904071248724661	0.047162513260569854	NA	NA	NA	NA	NA
Astro.5	ENSG00000134369	NAV1	0.15134609896079101	0.8797357539700178	0.8906623624520771	0.04096661574594564	NA	NA	NA	NA	NA
Astro.5	ENSG00000126522	ASL	0.1504422244246228	0.8804485760176464	0.8913476207753105	0.0325833706161582	NA	NA	NA	NA	NA
Astro.5	ENSG00000223734	LAPTM4A-DT	0.1498459344796929	0.8809188809689639	0.8917508832228	0.02128460325169316	NA	NA	NA	NA	NA
Astro.5	ENSG00000269352	PTOV1-AS2	0.14972662512360688	0.8810129875294521	0.8918097153178032	0.014196556806039014	NA	NA	NA	NA	NA
Astro.5	ENSG00000166341	DCHS1	0.14753127399508945	0.8827448937820124	0.893489848375062	0.04505687526709968	NA	NA	NA	NA	NA
Astro.5	ENSG00000197893	NRAP	0.14685149869959369	0.8832812808325383	0.8939597344808976	0.01885169294161614	NA	NA	NA	NA	NA
Astro.5	ENSG00000187147	RNF220	0.14637888585436787	0.8836542348007486	0.8942641484261435	0.07655602833772414	NA	NA	NA	NA	NA
Astro.5	ENSG00000267787	ENSG00000267787	0.14461493520925936	0.8850464523335936	0.8955633586029014	0.03942659275927445	NA	NA	NA	NA	NA
Astro.5	ENSG00000233785	ENSG00000233785	0.14409634692128992	0.8854558216919836	0.8959410070039753	0.03328930360125029	NA	NA	NA	NA	NA
Astro.5	ENSG00000186452	TMPRSS12	0.14300092921816177	0.8863206360119094	0.8967794438926591	0.022889872117589336	NA	NA	NA	NA	NA
Astro.5	ENSG00000283428	CCDC195	0.1423749941614983	0.8868148624336721	0.8972428666955086	0.013086864688851936	NA	NA	NA	NA	NA
Astro.5	ENSG00000230910	ADGRB3-DT	0.14038045333973553	0.8883900071326267	0.8987631410446023	0.05808168537271201	NA	NA	NA	NA	NA
Astro.5	ENSG00000133640	LRRIQ1	0.13874559954218424	0.8896814264970746	0.8999961523757964	0.06658632298181563	NA	NA	NA	NA	NA
Astro.5	ENSG00000156113	KCNMA1	0.13557491673881542	0.8921868755424347	0.9023832969772053	0.0563877658552664	0.5549933610237099	199	2.4816568858363963	Excit.L6b	4.471507337058718
Astro.5	ENSG00000244342	LINC00698	0.13493497223743064	0.8926926863304474	0.9028580371114847	0.022763457939021646	NA	NA	NA	NA	NA
Astro.5	ENSG00000204520	MICA	0.13380083217414765	0.8935892155366137	0.9037278900088681	0.055627627993061	NA	NA	NA	NA	NA
Astro.5	ENSG00000267197	ENSG00000267197	0.1334701450550482	0.8938506469185441	0.9038816172471544	0.012367306933388212	NA	NA	NA	NA	NA
Astro.5	ENSG00000287797	ENSG00000287797	0.13172320136544927	0.8952319195708138	0.905204511648295	0.02618636531392403	NA	NA	NA	NA	NA
Astro.5	ENSG00000160460	SPTBN4	0.13094333676005684	0.8958486455531394	0.9057911472501549	0.06238806321371272	NA	NA	NA	NA	NA
Astro.5	ENSG00000276269	ENSG00000276269	0.13043157211210638	0.8962533892625648	0.9061264376142945	0.019992550904565892	NA	NA	NA	NA	NA
Astro.5	ENSG00000065154	OAT	0.12927829488959935	0.8971655905316254	0.9069376793282615	0.03047099208840001	NA	NA	NA	NA	NA
Astro.5	ENSG00000261570	AGK-DT	0.12904384246569278	0.8973510507534505	0.9070881552447787	0.04402683479301493	NA	NA	NA	NA	NA
Astro.5	ENSG00000118922	KLF12	0.1286258771837921	0.8976816901115665	0.9073853673654749	0.04542432466713921	NA	NA	NA	NA	NA
Astro.5	ENSG00000177409	SAMD9L	0.12816694949447535	0.8980447540526968	0.907715328986206	0.06754012649818894	NA	NA	NA	NA	NA
Astro.5	ENSG00000203952	CCDC160	0.12797160072562852	0.8981993036136673	0.9078345125238273	0.03945516337813394	NA	NA	NA	NA	NA
Astro.5	ENSG00000150471	ADGRL3	0.12733141964295586	0.898705807929184	0.9082891212840296	0.05483101104094334	0.6255268228603597	151	3.437622131572779	OPC.3	5.4955631092740225
Astro.5	ENSG00000123096	SSPN	0.12731045494248047	0.8987223956724424	0.9082891212840296	0.039885026114765354	NA	NA	NA	NA	NA
Astro.5	ENSG00000165309	ARMC3	0.12574295383857145	0.8999627628943667	0.909343108918042	0.05081689516130467	NA	NA	NA	NA	NA
Astro.5	ENSG00000253485	PCDHGA5	0.12571427108398747	0.8999854619134375	0.909343108918042	0.03459917803601996	NA	NA	NA	NA	NA
Astro.5	ENSG00000150967	ABCB9	0.12530522154271748	0.900309185313279	0.9095960212036961	0.04341743265215484	NA	NA	NA	NA	NA
Astro.5	ENSG00000144468	RHBDD1	0.12470736743043781	0.9007823592520043	0.909999872080585	0.022030802706995176	NA	NA	NA	NA	NA
Astro.5	ENSG00000116106	EPHA4	0.12222659945786103	0.9027461480636376	0.9117978947182253	0.06144837631588311	NA	NA	NA	NA	NA
Astro.5	ENSG00000183049	CAMK1D	0.12207511015534665	0.9028660872176552	0.911881868402425	0.04226066578938179	NA	NA	NA	NA	NA
Astro.5	ENSG00000250220	ANKRD17-DT	0.12123117368381922	0.9035343005497574	0.9124080022667178	0.028963216185554204	NA	NA	NA	NA	NA
Astro.5	ENSG00000070610	GBA2	0.12062744166328826	0.9040123664494573	0.9128428733888801	0.024665717624453517	NA	NA	NA	NA	NA
Astro.5	ENSG00000258028	ENSG00000258028	0.12047811958764484	0.9041306126910184	0.9128613691269785	0.04653127958597988	NA	NA	NA	NA	NA
Astro.5	ENSG00000128159	TUBGCP6	0.12021228839605971	0.9043411262795742	0.9130367140322624	0.029638510638333872	NA	NA	NA	NA	NA
Astro.5	ENSG00000134072	CAMK1	0.11876823419317697	0.9054848002269171	0.914116896831378	0.035148909032079	NA	NA	NA	NA	NA
Astro.5	ENSG00000118690	ARMC2	0.11822331553041662	0.9059164205597043	0.9145153746473896	0.03360643312327248	NA	NA	NA	NA	NA
Astro.5	ENSG00000260057	LINC01571	0.11670202565414317	0.9071215540142015	0.9156573428030435	0.01210100894603238	NA	NA	NA	NA	NA
Astro.5	ENSG00000067225	PKM	0.11549057671503257	0.9080813914143524	0.916588874918438	0.020550762744978888	NA	NA	NA	NA	NA
Astro.5	ENSG00000006071	ABCC8	0.11526722775009351	0.9082583666999314	0.9166928285607813	0.054501822357090314	NA	NA	NA	NA	NA
Astro.5	ENSG00000069696	DRD4	0.11483776298654112	0.908598675016133	0.9169242584768795	0.028451646419140723	NA	NA	NA	NA	NA
Astro.5	ENSG00000150991	UBC	0.11392966135907515	0.9093183109204371	0.9175757521117576	0.02642245911597582	NA	NA	NA	NA	NA
Astro.5	ENSG00000123130	ACOT9	0.11321008125080005	0.9098886036721279	0.9181138365907374	0.026576390041712746	NA	NA	NA	NA	NA
Astro.5	ENSG00000289041	ENSG00000289041	0.11217401524649306	0.9107098043357252	0.9189050430163799	0.01469878145590539	NA	NA	NA	NA	NA
Astro.5	ENSG00000269802	ENSG00000269802	0.11086849651031788	0.9117447130151854	0.9198369020648276	0.01957520368918251	NA	NA	NA	NA	NA
Astro.5	ENSG00000288869	SMANTIS	0.11044603405373986	0.9120796389635986	0.920137338823351	0.02985478697825133	NA	NA	NA	NA	NA
Astro.5	ENSG00000134504	KCTD1	0.10979932964735985	0.9125923729999887	0.9205421722274575	0.044416936361344625	NA	NA	NA	NA	NA
Astro.5	ENSG00000272148	ENSG00000272148	0.10895515418333097	0.9132617250783105	0.9210673808482106	0.017489981148078346	NA	NA	NA	NA	NA
Astro.5	ENSG00000136193	SCRN1	0.10617460613980341	0.9154668725438146	0.9232162258520157	0.017277863274700482	NA	NA	NA	NA	NA
Astro.5	ENSG00000104611	SH2D4A	0.10438359627960278	0.9168876009051762	0.9245737263135941	0.04048332386711132	NA	NA	NA	NA	NA
Astro.5	ENSG00000259675	ENSG00000259675	0.10366603542169867	0.917456884842412	0.9249972172835449	0.026480632907872715	NA	NA	NA	NA	NA
Astro.5	ENSG00000104205	SGK3	0.10227264138305356	0.9185624684856781	0.926036532509158	0.02656947001307628	NA	NA	NA	NA	NA
Astro.5	ENSG00000132326	PER2	0.09600811009549817	0.9235349570626588	0.9306708514035251	0.022447018024071955	NA	NA	NA	NA	NA
Astro.5	ENSG00000074211	PPP2R2C	0.09460801818400828	0.9246467000935203	0.9317532930062802	0.04382085189077884	NA	NA	NA	NA	NA
Astro.5	ENSG00000248671	ALG1L9P	0.09319777341593968	0.9257666540318785	0.9327680607835225	0.03384150944446975	NA	NA	NA	NA	NA
Astro.5	ENSG00000258735	PPP1R13B-DT	0.08972805223949068	0.9285227756595373	0.9354689535226596	0.01818684824650943	NA	NA	NA	NA	NA
Astro.5	ENSG00000237886	NALT1	0.0887674375589285	0.9292859789600808	0.9361998031723707	0.017383663645872686	NA	NA	NA	NA	NA
Astro.5	ENSG00000004848	ARX	0.08750387955402747	0.9302899682348457	0.9371001964858852	0.040268310748102776	NA	NA	NA	NA	NA
Astro.5	ENSG00000113889	KNG1	0.08695538410707085	0.930725822679194	0.9374216919071019	0.0106799117978694	NA	NA	NA	NA	NA
Astro.5	ENSG00000228789	HCG22	0.08644493033520385	0.9311314665224797	0.93771591239645	0.036294191320390176	NA	NA	NA	NA	NA
Astro.5	ENSG00000224810	ENSG00000224810	0.08581224505268073	0.9316342693076622	0.9381460172888438	0.012216244346846846	NA	NA	NA	NA	NA
Astro.5	ENSG00000261159	ENSG00000261159	0.08533188268773084	0.9320160374563469	0.938492316151338	0.013408341039945476	NA	NA	NA	NA	NA
Astro.5	ENSG00000260135	MMP2-AS1	0.08394403884775763	0.9331191145124238	0.9394121905264428	0.009606607237371112	NA	NA	NA	NA	NA
Astro.5	ENSG00000151208	DLG5	0.08271718361846987	0.9340943428463542	0.9403175908243686	0.02727364154146716	NA	NA	NA	NA	NA
Astro.5	ENSG00000291122	CASTOR3P	0.08163568716168358	0.9349541075745076	0.9411448505380955	0.0204798730713926	NA	NA	NA	NA	NA
Astro.5	ENSG00000225981	MICALL2-DT	0.08074951404185161	0.9356586514466079	0.9417775451012204	0.008492461665204919	NA	NA	NA	NA	NA
Astro.5	ENSG00000140937	CDH11	0.08012127751529802	0.9361581557842811	0.9422420430680132	0.03709553726384345	NA	NA	NA	NA	NA
Astro.5	ENSG00000237807	LINC02984	0.07642052847192202	0.9391010872680816	0.9450505580938541	0.031218816945750832	NA	NA	NA	NA	NA
Astro.5	ENSG00000115112	TFCP2L1	0.0752487892329178	0.940033060254633	0.9458731974300485	0.02898126045930767	NA	NA	NA	NA	NA
Astro.5	ENSG00000254461	ENSG00000254461	0.0724160994377246	0.9422864503987052	0.9477942133820391	0.012805538406276589	NA	NA	NA	NA	NA
Astro.5	ENSG00000226101	LINC02097	0.0715677716618932	0.9429613816442763	0.9483960969699313	0.014533700919938176	NA	NA	NA	NA	NA
Astro.5	ENSG00000142156	COL6A1	0.07142017628644043	0.943078813018146	0.9484757086971735	0.028929752417947173	NA	NA	NA	NA	NA
Astro.5	ENSG00000256609	ENSG00000256609	0.07051106983346317	0.9438021530145979	0.9491261455177036	0.007799056881244255	NA	NA	NA	NA	NA
Astro.5	ENSG00000182054	IDH2	0.07045568974140172	0.9438462182663454	0.9491319409398604	0.017857587047871108	NA	NA	NA	NA	NA
Astro.5	ENSG00000188803	SHISA6	0.0688240001846762	0.9451446100615968	0.9502833497251632	0.03787537507812214	NA	NA	NA	NA	NA
Astro.5	ENSG00000240137	ERICH6-AS1	0.06835596063529673	0.9455170724055643	0.950580698401894	0.020444816781304435	NA	NA	NA	NA	NA
Astro.5	ENSG00000204007	GLT6D1	0.06816542995665692	0.9456686987040102	0.9506945658600905	0.006466431326892993	NA	NA	NA	NA	NA
Astro.5	ENSG00000163116	STPG2	0.06637347607574334	0.9470948499746061	0.9520124282967201	0.01563194807875331	NA	NA	NA	NA	NA
Astro.5	ENSG00000235790	PEF1-AS1	0.06489496367809762	0.948271672566764	0.9530793772542856	0.013458291773604697	NA	NA	NA	NA	NA
Astro.5	ENSG00000081026	MAGI3	0.061834877819415796	0.9507077054408699	0.9553727621081453	0.01845971501870148	NA	NA	NA	NA	NA
Astro.5	ENSG00000127191	TRAF2	0.05933216813918439	0.9527003737062587	0.9572199351433763	0.014566534874075426	NA	NA	NA	NA	NA
Astro.5	ENSG00000273394	ENSG00000273394	0.05697463847332782	0.9545777201936119	0.9590673007783693	0.004797741033731264	NA	NA	NA	NA	NA
Astro.5	ENSG00000115594	IL1R1	0.05599532064886359	0.9553576447377512	0.9597687231874286	0.023287271362355894	NA	NA	NA	NA	NA
Astro.5	ENSG00000103485	QPRT	0.054687730506914854	0.9563990705772795	0.9606635171830152	0.018426712401659377	NA	NA	NA	NA	NA
Astro.5	ENSG00000158423	RIBC1	0.0539023154049041	0.9570246477889224	0.9612529193064526	0.00947536831128444	NA	NA	NA	NA	NA
Astro.5	ENSG00000233806	LINC01237	0.05376596579990178	0.9571332519338087	0.9613230375697057	0.020897808757209143	NA	NA	NA	NA	NA
Astro.5	ENSG00000291210	ENSG00000291210	0.052121341909164495	0.9584432773816937	0.9625607689680785	0.008699451378646727	NA	NA	NA	NA	NA
Astro.5	ENSG00000102962	CCL22	0.05099933100399363	0.9593370800906912	0.9633022467236942	0.004428138338874499	NA	NA	NA	NA	NA
Astro.5	ENSG00000225218	ENSG00000225218	0.04725471023140191	0.9623204386962141	0.9661021946640272	0.012176163327678008	NA	NA	NA	NA	NA
Astro.5	ENSG00000150750	POU2AF2	0.04659368481200678	0.9628471371188873	0.9665134917688579	0.004152750323841246	NA	NA	NA	NA	NA
Astro.5	ENSG00000241832	CECR3	0.045804335834742894	0.9634761037204309	0.9671056770847927	0.006757136392608299	NA	NA	NA	NA	NA
Astro.5	ENSG00000198185	ZNF334	0.04524640062993928	0.9639206896739684	0.9675127466834469	0.01509789195777011	NA	NA	NA	NA	NA
Astro.5	ENSG00000162598	C1orf87	0.04517419657193855	0.9639782256915175	0.9675313067615458	0.010263883064433888	NA	NA	NA	NA	NA
Astro.5	ENSG00000177301	KCNA2	0.04385862980059544	0.9650265715656019	0.9684910958673277	0.018540575672417643	NA	NA	NA	NA	NA
Astro.5	ENSG00000215217	CFAP90	0.04382704582277445	0.9650517408860393	0.9684910958673277	0.01351249343348211	NA	NA	NA	NA	NA
Astro.5	ENSG00000123485	HJURP	0.043601293180442716	0.9652316445275598	0.9686073718582096	0.004227461256072274	NA	NA	NA	NA	NA
Astro.5	ENSG00000249171	ENSG00000249171	0.043356709166348706	0.9654265570031785	0.9687495477845217	0.004561694979364227	NA	NA	NA	NA	NA
Astro.5	ENSG00000237036	ZEB1-AS1	0.04081379235166456	0.9674531639679556	0.9705473220973214	0.01684997149565996	NA	NA	NA	NA	NA
Astro.5	ENSG00000149256	TENM4	0.04033888749425136	0.9678316686148076	0.970809130030559	0.01572945386748446	NA	NA	NA	NA	NA
Astro.5	ENSG00000049759	NEDD4L	0.037745066579093906	0.9698990996450534	0.9728041645432051	0.013607416719962174	NA	NA	NA	NA	NA
Astro.5	ENSG00000198483	ANKRD35	0.03657287116696072	0.9708334770936182	0.973583713572637	0.010893889826594685	NA	NA	NA	NA	NA
Astro.5	ENSG00000288741	ENSG00000288741	0.03567482982919566	0.9715493487358073	0.9741833392009593	0.005372659305900743	NA	NA	NA	NA	NA
Astro.5	ENSG00000204580	DDR1	0.03337174121851992	0.973385354235226	0.9757874136473521	0.013245314534440323	NA	NA	NA	NA	NA
Astro.5	ENSG00000112981	NME5	0.033135240080296224	0.9735738993866717	0.9759369428317851	0.014946188449714334	NA	NA	NA	NA	NA
Astro.5	ENSG00000261540	ENSG00000261540	0.029955506624518152	0.9761090089210992	0.9783990470457422	0.0025818780761025653	NA	NA	NA	NA	NA
Astro.5	ENSG00000174844	DNAH12	0.028928545358311467	0.9769278283237357	0.9791009741501383	0.009872979848345578	NA	NA	NA	NA	NA
Astro.5	ENSG00000255587	RAB44	0.02826094591689056	0.9774601335455113	0.9795552274541096	0.00266032778119365	NA	NA	NA	NA	NA
Astro.5	ENSG00000156006	NAT2	0.026175282924560853	0.9791231843958232	0.9811821622989525	0.0029470930514363266	NA	NA	NA	NA	NA
Astro.5	ENSG00000102996	MMP15	0.025731256228630928	0.9794772511666152	0.9814575933646876	0.007154814539889075	NA	NA	NA	NA	NA
Astro.5	ENSG00000289866	ENSG00000289866	0.024276913555653368	0.9806369716162608	0.9825799262727325	0.0035008420288464006	NA	NA	NA	NA	NA
Astro.5	ENSG00000197241	SLC2A7	0.023668465168695703	0.981122172211075	0.9830263394545704	0.0021106418938712703	NA	NA	NA	NA	NA
Astro.5	ENSG00000145649	GZMA	0.022701586699915767	0.9818932133206653	0.9837193266793114	0.0027706670312818414	NA	NA	NA	NA	NA
Astro.5	ENSG00000253111	ENSG00000253111	0.021639768274924896	0.982739984171326	0.9845278677083266	0.0030840185604996714	NA	NA	NA	NA	NA
Astro.5	ENSG00000231188	ENSG00000231188	0.020559493446115754	0.9836014934770563	0.985351108035311	0.0025740761097945695	NA	NA	NA	NA	NA
Astro.5	ENSG00000291317	TMEM276	0.020467847255940086	0.9836745813719372	0.9853844898895017	0.0052520271865154275	NA	NA	NA	NA	NA
Astro.5	ENSG00000250602	ENSG00000250602	0.019551223465512406	0.9844055968767728	0.985997198488538	0.008472191907162845	NA	NA	NA	NA	NA
Astro.5	ENSG00000187918	OR51I2	0.019383443754804892	0.9845394041043476	0.9860831840328175	0.001715501647735362	NA	NA	NA	NA	NA
Astro.5	ENSG00000273415	LINC02725	0.017725125645275657	0.9858619643731843	0.9871766063428903	0.002357187507460396	NA	NA	NA	NA	NA
Astro.5	ENSG00000123636	BAZ2B	0.016237113159506187	0.9870487338442525	0.9883250212001202	0.00251387948128461	0.7273414173413364	82	2.3211916486871234	Oligo.2	3.1913370988439174
Astro.5	ENSG00000253184	ENSG00000253184	0.014861399904454484	0.9881459642740231	0.9893037450895033	0.002422730949789564	NA	NA	NA	NA	NA
Astro.5	ENSG00000285739	ENSG00000285739	0.01344101872044382	0.9892788441344952	0.9903579266211283	0.001785224358264891	NA	NA	NA	NA	NA
Astro.5	ENSG00000099194	SCD	0.012287693358311409	0.990198739345673	0.9911186638520733	0.0057853143356043964	NA	NA	NA	NA	NA
Astro.5	ENSG00000106012	IQCE	0.010988564061529801	0.991234943710021	0.9920756858166453	0.00324887305811059	NA	NA	NA	NA	NA
Astro.5	ENSG00000170776	AKAP13	0.007225385202790524	0.9942365870628326	0.994838789720048	0.002983377175343096	NA	NA	NA	NA	NA
Astro.5	ENSG00000198753	PLXNB3	0.005962750192642674	0.9952437294185617	0.9957661248835934	0.0018872246185258933	NA	NA	NA	NA	NA
Astro.5	ENSG00000184471	C1QTNF8	0.0018371982588842343	0.9985345254011905	0.9986957353665443	2.1215290664664002e-4	NA	NA	NA	NA	NA
Astro.5	ENSG00000164402	SEPTIN8	2.8046735454836133e-5	0.9999776279988666	0.9999776279988666	9.182540617486495e-6	NA	NA	NA	NA	NA
Astro.5	ENSG00000170915	PAQR8	-2.8751610488352556e-4	0.9997706574247542	0.9998110049229353	-1.0318748043407458e-4	NA	NA	NA	NA	NA
Astro.5	ENSG00000253554	LINC01414	-9.066712538703075e-4	0.9992767768793476	0.9993574352679889	-4.947027299765814e-4	NA	NA	NA	NA	NA
Astro.5	ENSG00000107890	ANKRD26	-0.001437182170223933	0.9988536052576726	0.9989745464860608	-2.834008147201352e-4	NA	NA	NA	NA	NA
Astro.5	ENSG00000165923	AGBL2	-0.002395198169889544	0.9980894273783473	0.9982908581406839	-6.006916399390031e-4	NA	NA	NA	NA	NA
Astro.5	ENSG00000254921	ENSG00000254921	-0.0025400027690792243	0.9979739216437713	0.9982156203411904	-2.5766994740686284e-4	NA	NA	NA	NA	NA
Astro.5	ENSG00000267714	ENSG00000267714	-0.004166613892078736	0.9966764324185571	0.9969580589888929	-5.932206927987291e-4	NA	NA	NA	NA	NA
Astro.5	ENSG00000162415	ZSWIM5	-0.004853345366786742	0.9961286538494629	0.9964503488773491	-0.0014616795565593112	NA	NA	NA	NA	NA
Astro.5	ENSG00000105221	AKT2	-0.0048783894650647015	0.9961086771945677	0.9964503488773491	-9.110542134235291e-4	NA	NA	NA	NA	NA
Astro.5	ENSG00000148926	ADM	-0.005152022559710903	0.9958904114065728	0.9962924664777907	-0.001616208435805092	NA	NA	NA	NA	NA
Astro.5	ENSG00000168939	SPRY3	-0.005200069693170015	0.9958520862292533	0.9962924664777907	-0.0012837831865659677	NA	NA	NA	NA	NA
Astro.5	ENSG00000273212	ENSG00000273212	-0.005378060754361384	0.995710110330932	0.9961925280200458	-5.505855632164635e-4	NA	NA	NA	NA	NA
Astro.5	ENSG00000232153	ENSG00000232153	-0.006003929143180663	0.9952108828499724	0.9957661248835934	-9.668675802440387e-4	NA	NA	NA	NA	NA
Astro.5	ENSG00000165233	CARD19	-0.007299987605075046	0.9941770806376827	0.9948194176305031	-0.0018163814082343664	NA	NA	NA	NA	NA
Astro.5	ENSG00000249948	GBA3	-0.007518666775386908	0.9940026519162906	0.9946850427850293	-0.0012367661559516394	NA	NA	NA	NA	NA
Astro.5	ENSG00000233539	ENSG00000233539	-0.0086373116587402	0.9931103731720403	0.9938322852436459	-0.0012068866603305293	NA	NA	NA	NA	NA
Astro.5	ENSG00000161914	ZNF653	-0.009147444525949351	0.9927034722949679	0.9934652091381327	-0.002374480708407164	NA	NA	NA	NA	NA
Astro.5	ENSG00000269189	ENSG00000269189	-0.00997385378910751	0.9920443017257086	0.9928456299177326	-0.0026537694963347765	NA	NA	NA	NA	NA
Astro.5	ENSG00000162738	VANGL2	-0.01144086348573693	0.9908741813613691	0.991754673807849	-0.00425165799749863	NA	NA	NA	NA	NA
Astro.5	ENSG00000121005	CRISPLD1	-0.012797039421885497	0.9897924819619264	0.9907520481102171	-0.005945577440316057	NA	NA	NA	NA	NA
Astro.5	ENSG00000236444	UBE2L5	-0.012828683406814465	0.9897672426218116	0.9907520481102171	-0.00276232426113636	NA	NA	NA	NA	NA
Astro.5	ENSG00000250286	ENSG00000250286	-0.013051771639617495	0.989589307050798	0.9906287076318484	-0.0024459013557106436	NA	NA	NA	NA	NA
Astro.5	ENSG00000251381	LINC00958	-0.013879889893692382	0.9889288030655029	0.9900475008065273	-0.00479314837461086	NA	NA	NA	NA	NA
Astro.5	ENSG00000204444	APOM	-0.015354576165652598	0.9877526179858747	0.9889498938864636	-0.0028246987570741066	NA	NA	NA	NA	NA
Astro.5	ENSG00000072832	CRMP1	-0.01618497071843934	0.9870903207631938	0.9883267262722512	-0.007085651890426013	NA	NA	NA	NA	NA
Astro.5	ENSG00000130957	FBP2	-0.018215435669786575	0.9854709226632014	0.9868249197282039	-0.0022713073675840463	NA	NA	NA	NA	NA
Astro.5	ENSG00000196663	TECPR2	-0.01833075996993468	0.9853789474598245	0.986772694203049	-0.004347323360778213	NA	NA	NA	NA	NA
Astro.5	ENSG00000148408	CACNA1B	-0.018511621689339182	0.9852347042418426	0.9866681203973835	-0.011076415885108345	NA	NA	NA	NA	NA
Astro.5	ENSG00000142627	EPHA2	-0.01858968739045988	0.985172444405903	0.9866456441166501	-0.004612325575536954	NA	NA	NA	NA	NA
Astro.5	ENSG00000183549	ACSM5	-0.019343787594650982	0.9845710306432596	0.9860831840328175	-0.008572481755266995	NA	NA	NA	NA	NA
Astro.5	ENSG00000173218	VANGL1	-0.019856146100136533	0.9841624169177177	0.9857934714912101	-0.0062493479877886735	NA	NA	NA	NA	NA
Astro.5	ENSG00000044446	PHKA2	-0.02004361624419545	0.9840129076517052	0.9856835577495858	-0.0036619421234146223	NA	NA	NA	NA	NA
Astro.5	ENSG00000254587	ENSG00000254587	-0.023219773711643046	0.9814799808587829	0.9833450825084155	-0.0074404390078110835	NA	NA	NA	NA	NA
Astro.5	ENSG00000198848	CES1	-0.025997125840317645	0.9792652463171034	0.9812848398130867	-0.0032074372683002913	NA	NA	NA	NA	NA
Astro.5	ENSG00000168807	SNTB2	-0.028406165682282273	0.977344342831322	0.9794788002653143	-0.008766106476302342	NA	NA	NA	NA	NA
Astro.5	ENSG00000171773	NXNL1	-0.02935907843050529	0.9765845515710061	0.9787965211102383	-0.005182625954032276	NA	NA	NA	NA	NA
Astro.5	ENSG00000128578	STRIP2	-0.029427571044366514	0.976529940782944	0.9787813749383713	-0.012793980607720475	NA	NA	NA	NA	NA
Astro.5	ENSG00000226419	SLC16A1-AS1	-0.0312832821742812	0.9750503810014051	0.9773774702162055	-0.005685835467970364	NA	NA	NA	NA	NA
Astro.5	ENSG00000271936	ENSG00000271936	-0.03376689703908678	0.9730703285772448	0.9755110746073358	-0.003102516539596627	NA	NA	NA	NA	NA
Astro.5	ENSG00000100116	GCAT	-0.03456195145593289	0.9724365090319458	0.9749151067609992	-0.009987543284549583	NA	NA	NA	NA	NA
Astro.5	ENSG00000270876	ZNF30-AS1	-0.03531748060394781	0.9718342152888801	0.9743506981250384	-0.011313045829981612	NA	NA	NA	NA	NA
Astro.5	ENSG00000284642	ENSG00000284642	-0.03544496391617902	0.9717325895474226	0.9742882285650468	-0.010918897783855097	NA	NA	NA	NA	NA
Astro.5	ENSG00000257052	PRPF19-DT	-0.03557913156896553	0.9716256357535744	0.9742204116684298	-0.003325955287530776	NA	NA	NA	NA	NA
Astro.5	ENSG00000153157	SYCP2L	-0.036226548084559995	0.9711095450068798	0.9737817467331856	-0.01180876040425725	NA	NA	NA	NA	NA
Astro.5	ENSG00000286369	ENSG00000286369	-0.036455739737271675	0.9709268468281729	0.9736379452228612	-0.010533692460379902	NA	NA	NA	NA	NA
Astro.5	ENSG00000288111	ENSG00000288111	-0.03683582745201504	0.9706238665088179	0.9734129026706264	-0.003824542122961229	NA	NA	NA	NA	NA
Astro.5	ENSG00000253356	ENSG00000253356	-0.03728048569674611	0.970269420306213	0.9730968202682515	-0.005742941663999428	NA	NA	NA	NA	NA
Astro.5	ENSG00000271387	C1orf21-DT	-0.037340519718255756	0.9702215664060674	0.9730882104481462	-0.005518676850373231	NA	NA	NA	NA	NA
Astro.5	ENSG00000287633	ENSG00000287633	-0.038597843118121235	0.9692193624947975	0.9721617406444477	-0.0051942575583843855	NA	NA	NA	NA	NA
Astro.5	ENSG00000287682	ENSG00000287682	-0.0404711952181584	0.9677262171002771	0.9707426490606349	-0.004345173340521768	NA	NA	NA	NA	NA
Astro.5	ENSG00000107331	ABCA2	-0.04048557620749315	0.9677147552403111	0.9707426490606349	-0.017262068307695645	NA	NA	NA	NA	NA
Astro.5	ENSG00000229498	ENSG00000229498	-0.04111686914268848	0.9672116121048491	0.9703442812938525	-0.010585057308028329	NA	NA	NA	NA	NA
Astro.5	ENSG00000184698	OR51M1	-0.04178392174030675	0.9666799825772865	0.9698501950793619	-0.005204249221808064	NA	NA	NA	NA	NA
Astro.5	ENSG00000234279	LINC01937	-0.04186469330046943	0.9666156100254654	0.9698248771734972	-0.017495035220391753	NA	NA	NA	NA	NA
Astro.5	ENSG00000111728	ST8SIA1	-0.04228031028471831	0.9662843789984938	0.9695318019023638	-0.021681759385964956	NA	NA	NA	NA	NA
Astro.5	ENSG00000287953	ENSG00000287953	-0.04261775597184929	0.9660154518239137	0.969301218666852	-0.005477033911278464	NA	NA	NA	NA	NA
Astro.5	ENSG00000106538	RARRES2	-0.043583554712259255	0.9652457804950212	0.9686073718582096	-0.016451223966722005	NA	NA	NA	NA	NA
Astro.5	ENSG00000258048	PPP1R12A-AS2	-0.04506152802438497	0.9640680063326501	0.9675822274978968	-0.01698265385646655	NA	NA	NA	NA	NA
Astro.5	ENSG00000137834	SMAD6	-0.04662840873152676	0.9628194690420248	0.9665134917688579	-0.023212725385169934	NA	NA	NA	NA	NA
Astro.5	ENSG00000260339	HEXA-AS1	-0.04667647757082255	0.9627811677848936	0.9665134917688579	-0.00858313979071306	NA	NA	NA	NA	NA
Astro.5	ENSG00000104312	RIPK2	-0.0486042129749104	0.9612452198297867	0.9650618486095986	-0.011840722259649458	NA	NA	NA	NA	NA
Astro.5	ENSG00000238140	ENSG00000238140	-0.04965994746260516	0.9604041104977159	0.964256466842243	-0.0064772034814608035	NA	NA	NA	NA	NA
Astro.5	ENSG00000182645	CCDC172	-0.0500465241335504	0.9600961337813396	0.963986312605413	-0.004423005384975278	NA	NA	NA	NA	NA
Astro.5	ENSG00000279622	ENSG00000279622	-0.05063893162924242	0.9596241879848137	0.9635514963435992	-0.005127455310320713	NA	NA	NA	NA	NA
Astro.5	ENSG00000261272	MUC22	-0.051024615252265905	0.9593169378915911	0.9633022467236942	-0.008754683133249022	NA	NA	NA	NA	NA
Astro.5	ENSG00000232896	ENSG00000232896	-0.05113776654030376	0.9592267984622976	0.963269576345264	-0.004874459333204713	NA	NA	NA	NA	NA
Astro.5	ENSG00000178882	RFLNA	-0.05152124324012533	0.9589213142624066	0.9630018304933103	-0.019839239680114484	NA	NA	NA	NA	NA
Astro.5	ENSG00000259245	LINC02853	-0.05271612885013649	0.9579694865776195	0.9621239361809837	-0.020665070889202056	NA	NA	NA	NA	NA
Astro.5	ENSG00000130202	NECTIN2	-0.055479427528211035	0.9557685170874352	0.9600690686054011	-0.018078705736907452	NA	NA	NA	NA	NA
Astro.5	ENSG00000139194	RBP5	-0.05567380476358323	0.95561370799166	0.9599524762458788	-0.00875298276517441	NA	NA	NA	NA	NA
Astro.5	ENSG00000136720	HS6ST1	-0.05595211582305154	0.9553920538686158	0.9597687231874286	-0.012745033766112102	NA	NA	NA	NA	NA
Astro.5	ENSG00000203392	ENSG00000203392	-0.05625478278066834	0.955151006001298	0.959604375783992	-0.007471136694159868	NA	NA	NA	NA	NA
Astro.5	ENSG00000165182	CXorf58	-0.05934885572613746	0.9526870859825247	0.9572199351433763	-0.01175414577252412	NA	NA	NA	NA	NA
Astro.5	ENSG00000172340	SUCLG2	-0.05996008034146481	0.9522003989707489	0.9567951780744964	-0.023289644311196348	NA	NA	NA	NA	NA
Astro.5	ENSG00000238290	ERRFI1-DT	-0.06072782158271921	0.9515891110675013	0.9562197150143018	-0.01732619889734064	NA	NA	NA	NA	NA
Astro.5	ENSG00000236871	LINC00106	-0.062113097422857186	0.9504862046274012	0.9551889103198556	-0.014978508480396146	NA	NA	NA	NA	NA
Astro.5	ENSG00000286709	ENSG00000286709	-0.06316456377772182	0.9496491285111515	0.9543863975547039	-0.007269354612868044	NA	NA	NA	NA	NA
Astro.5	ENSG00000285016	ENSG00000285016	-0.06340482297362846	0.9494578650860376	0.954232880306295	-0.014504855987086864	NA	NA	NA	NA	NA
Astro.5	ENSG00000234224	TMEM229A	-0.06568801004938568	0.9476404327406895	0.9524835695349348	-0.017499411711225748	NA	NA	NA	NA	NA
Astro.5	ENSG00000221949	LINC01465	-0.06579008226645536	0.9475591888673744	0.9524405427385526	-0.0061308192312972696	NA	NA	NA	NA	NA
Astro.5	ENSG00000108387	SEPTIN4	-0.06689939165109707	0.9466762749829742	0.9516302825069206	-0.029049523168331967	NA	NA	NA	NA	NA
Astro.5	ENSG00000169856	ONECUT1	-0.06748176266124442	0.9462127844473167	0.9512029532902437	-0.027242093774003533	NA	NA	NA	NA	NA
Astro.5	ENSG00000290396	ENSG00000290396	-0.06870263425392777	0.9452411910039364	0.950341896095977	-0.019781683467032796	NA	NA	NA	NA	NA
Astro.5	ENSG00000255020	TDH-AS1	-0.0690468693629235	0.9449672566664385	0.9501435836962608	-0.008365827842170732	NA	NA	NA	NA	NA
Astro.5	ENSG00000124253	PCK1	-0.06931096028704577	0.9447571036341329	0.9499708256798334	-0.012116218809478234	NA	NA	NA	NA	NA
Astro.5	ENSG00000257067	LINC02703	-0.06977839895636055	0.9443851440196862	0.9496353475148247	-0.013582201819011852	NA	NA	NA	NA	NA
Astro.5	ENSG00000160867	FGFR4	-0.07110324112869824	0.943330980462143	0.9486908155784052	-0.013973680104137	NA	NA	NA	NA	NA
Astro.5	ENSG00000169504	CLIC4	-0.07173054361636425	0.9428318767620876	0.9483043351935923	-0.037619299416475606	NA	NA	NA	NA	NA
Astro.5	ENSG00000258107	ENSG00000258107	-0.07296311183997388	0.9418512682367529	0.9473949432476857	-0.027304270687393422	NA	NA	NA	NA	NA
Astro.5	ENSG00000113739	STC2	-0.07342038276339372	0.9414874943027073	0.9470674721450469	-0.008360251888714552	NA	NA	NA	NA	NA
Astro.5	ENSG00000182771	GRID1	-0.07356047833755637	0.9413760461472035	0.9469938060133847	-0.03496030496788604	NA	NA	NA	NA	NA
Astro.5	ENSG00000137642	SORL1	-0.07449726652580295	0.9406308465804312	0.9462825746290632	-0.02697028721793201	NA	NA	NA	NA	NA
Astro.5	ENSG00000173402	DAG1	-0.07460048689714448	0.9405487396483165	0.9462383893664602	-0.018199058065003288	NA	NA	NA	NA	NA
Astro.5	ENSG00000085832	EPS15	-0.07461367766917688	0.940538247057525	0.9462383893664602	-0.01682789311382319	NA	NA	NA	NA	NA
Astro.5	ENSG00000188991	SLC15A5	-0.07477708496423971	0.9404082656918062	0.9461738935337592	-0.021167079196634773	NA	NA	NA	NA	NA
Astro.5	ENSG00000187492	CDHR4	-0.07514874910410513	0.9401126335776695	0.9459148554513013	-0.008408294068143148	NA	NA	NA	NA	NA
Astro.5	ENSG00000234917	ENSG00000234917	-0.0762929779157509	0.9392025338594088	0.9450758868283989	-0.011452548860689363	NA	NA	NA	NA	NA
Astro.5	ENSG00000205704	SMIM45	-0.07634418724398474	0.9391618046998802	0.9450732800188034	-0.021831389638452513	NA	NA	NA	NA	NA
Astro.5	ENSG00000267555	ENSG00000267555	-0.07694109816240674	0.9386870654812024	0.9446722772458349	-0.007598185790937708	NA	NA	NA	NA	NA
Astro.5	ENSG00000064607	SUGP2	-0.07724100597346865	0.9384485490050882	0.9444705972035613	-0.010720384870722395	NA	NA	NA	NA	NA
Astro.5	ENSG00000248323	LUCAT1	-0.07861791928513083	0.9373535621132618	0.9434068993609775	-0.03222342060953567	NA	NA	NA	NA	NA
Astro.5	ENSG00000105669	COPE	-0.0814037799676382	0.9351384783714344	0.9412922046487995	-0.017299222962890888	NA	NA	NA	NA	NA
Astro.5	ENSG00000206530	CFAP44	-0.08288284715647772	0.9339626509314376	0.9402232171473094	-0.022385965256930034	NA	NA	NA	NA	NA
Astro.5	ENSG00000161610	HCRT	-0.08445550106781063	0.9327125823396833	0.9390410673374783	-0.014511670924337527	NA	NA	NA	NA	NA
Astro.5	ENSG00000254242	ENSG00000254242	-0.08459779013815592	0.9325994879870797	0.9389653547992783	-0.011005706682538557	NA	NA	NA	NA	NA
Astro.5	ENSG00000144724	PTPRG	-0.0846193275182692	0.9325823697420472	0.9389653547992783	-0.04167460918840482	0.3417988067201037	248	1.8707541099191074	Vasc.Endo	5.473261091432226
Astro.5	ENSG00000168916	ZNF608	-0.08505475788912159	0.9322362896133412	0.9386759551653228	-0.03297274698257628	NA	NA	NA	NA	NA
Astro.5	ENSG00000289159	ENSG00000289159	-0.08609138063308193	0.9314124334438932	0.9379607469719866	-0.02057642315584936	NA	NA	NA	NA	NA
Astro.5	ENSG00000287031	ENSG00000287031	-0.08662066633322273	0.9309918118373106	0.9376133752216442	-0.015332157225151764	NA	NA	NA	NA	NA
Astro.5	ENSG00000100083	GGA1	-0.086790819047983	0.9308565961289246	0.9375153004419912	-0.017642430081974737	NA	NA	NA	NA	NA
Astro.5	ENSG00000169251	NMD3	-0.08704135204127082	0.9306575080513396	0.9373909864853343	-0.01955524064631904	NA	NA	NA	NA	NA
Astro.5	ENSG00000197444	OGDHL	-0.0873824227900479	0.9303864803992902	0.9371560905773916	-0.032919948927190926	NA	NA	NA	NA	NA
Astro.5	ENSG00000229124	VIM-AS1	-0.08749984612652992	0.9302931732668593	0.9371001964858852	-0.022351386485872204	NA	NA	NA	NA	NA
Astro.5	ENSG00000105953	OGDH	-0.08777838654049468	0.9300718428475023	0.9369534216505858	-0.011652723953802744	NA	NA	NA	NA	NA
Astro.5	ENSG00000143344	RGL1	-0.09161199122868251	0.9270261879259836	0.9339991435985311	-0.021644180454962435	NA	NA	NA	NA	NA
Astro.5	ENSG00000204866	IGFL2	-0.0935131345671392	0.9255161953015503	0.9325536258111013	-0.015867252184489852	NA	NA	NA	NA	NA
Astro.5	ENSG00000157005	SST	-0.09401566552829901	0.925117102247501	0.9321894028014426	-0.03853294319597598	NA	NA	NA	NA	NA
Astro.5	ENSG00000112851	ERBIN	-0.0965429929501294	0.923110272686681	0.9302807172791068	-0.024793339464410005	0.4290627780892572	242	1.8060817537714935	Oligo.1	4.209364796952341
Astro.5	ENSG00000121753	ADGRB2	-0.09701697624862604	0.9227339594649949	0.9299393002904902	-0.03555308774264187	NA	NA	NA	NA	NA
Astro.5	ENSG00000047578	KATNIP	-0.09703018304074608	0.9227234743421752	0.9299393002904902	-0.018110594331684143	NA	NA	NA	NA	NA
Astro.5	ENSG00000285899	ENSG00000285899	-0.09845042955990377	0.9215959925611593	0.9288680019387264	-0.013017250910337662	NA	NA	NA	NA	NA
Astro.5	ENSG00000110455	ACCS	-0.09917672875863653	0.9210194710272752	0.9283246895284069	-0.02603289412775374	NA	NA	NA	NA	NA
Astro.5	ENSG00000141576	RNF157	-0.09961671731564299	0.9206702372588786	0.9280104327723322	-0.03547058634807062	NA	NA	NA	NA	NA
Astro.5	ENSG00000162650	ATXN7L2	-0.10014225072452233	0.920253123741352	0.9276277267343572	-0.028176185021920375	NA	NA	NA	NA	NA
Astro.5	ENSG00000104375	STK3	-0.10068591356353881	0.9198216441025651	0.927230507723601	-0.02660001649484037	NA	NA	NA	NA	NA
Astro.5	ENSG00000168589	DYNLRB2	-0.10212231429432364	0.9186817544545256	0.9261191113210668	-0.027951422211011944	NA	NA	NA	NA	NA
Astro.5	ENSG00000267535	LINC00868	-0.10283557093930742	0.9181157948818596	0.9256238820608031	-0.010560471903129087	NA	NA	NA	NA	NA
Astro.5	ENSG00000188647	PTAR1	-0.10375502869036048	0.9173862788520042	0.9249636648066347	-0.018507126589787246	NA	NA	NA	NA	NA
Astro.5	ENSG00000291084	ALOX12P2	-0.10400059681772054	0.9171914519881004	0.9248048575954235	-0.042039755301859175	NA	NA	NA	NA	NA
Astro.5	ENSG00000111642	CHD4	-0.10423210689023016	0.9170077829518086	0.9246572883640211	-0.0187230704330746	NA	NA	NA	NA	NA
Astro.5	ENSG00000132840	BHMT2	-0.10469785937614445	0.9166382906219241	0.9243599414646677	-0.036793615240338404	NA	NA	NA	NA	NA
Astro.5	ENSG00000219435	CATSPERZ	-0.10785926238334473	0.9141307565064115	0.9219063182706799	-0.024631925026822443	NA	NA	NA	NA	NA
Astro.5	ENSG00000250934	ENSG00000250934	-0.10899656264415077	0.9132288906058257	0.9210673808482106	-0.022493750572256516	NA	NA	NA	NA	NA
Astro.5	ENSG00000007516	BAIAP3	-0.1091211320336566	0.9131301153056884	0.9210096164634873	-0.04779273808341741	NA	NA	NA	NA	NA
Astro.5	ENSG00000285672	ENSG00000285672	-0.10951656743249791	0.9128165700591708	0.9207308424336001	-0.009869523072404676	NA	NA	NA	NA	NA
Astro.5	ENSG00000187105	HEATR4	-0.11003472601797493	0.9124057367784213	0.9203913762413711	-0.037048149165819354	NA	NA	NA	NA	NA
Astro.5	ENSG00000248708	LINC02144	-0.1101451250311053	0.912318207551188	0.9203405464549111	-0.04030945042719799	NA	NA	NA	NA	NA
Astro.5	ENSG00000255471	PRSS23-AS1	-0.11122085106060829	0.9114653802436179	0.9195925297193459	-0.043909904829651854	NA	NA	NA	NA	NA
Astro.5	ENSG00000146535	GNA12	-0.1120326649612242	0.9108218480103822	0.9189806756391397	-0.017942615818534437	NA	NA	NA	NA	NA
Astro.5	ENSG00000171475	WIPF2	-0.11405471560117554	0.9092192057645476	0.9175131095799598	-0.014345364423130334	NA	NA	NA	NA	NA
Astro.5	ENSG00000178982	EIF3K	-0.11510964531353648	0.9083832332278179	0.9167441768911512	-0.020229615024975077	NA	NA	NA	NA	NA
Astro.5	ENSG00000289942	ENSG00000289942	-0.11518165038307213	0.9083261769493349	0.9167239304689658	-0.018642937618436738	NA	NA	NA	NA	NA
Astro.5	ENSG00000111203	ITFG2	-0.11532894792878295	0.9082094609519447	0.9166808049525148	-0.022274511693595504	NA	NA	NA	NA	NA
Astro.5	ENSG00000140548	ZNF710	-0.11778199584920176	0.9062660023980421	0.9148310061684652	-0.04234675188370569	NA	NA	NA	NA	NA
Astro.5	ENSG00000227528	DIAPH3-AS1	-0.12015791296599533	0.9043841873948586	0.913042988944575	-0.011473175563687751	NA	NA	NA	NA	NA
Astro.5	ENSG00000152076	CCDC74B	-0.12054628337354507	0.9040766343965873	0.9128440632526865	-0.022303168159507634	NA	NA	NA	NA	NA
Astro.5	ENSG00000229228	LINC00582	-0.12059429072105726	0.9040386180724983	0.9128428733888801	-0.01581810456619611	NA	NA	NA	NA	NA
Astro.5	ENSG00000107560	RAB11FIP2	-0.1214994898144555	0.9033218453432165	0.912230635243496	-0.021355623154986618	NA	NA	NA	NA	NA
Astro.5	ENSG00000290920	ENSG00000290920	-0.12165111724585646	0.9032017883986406	0.9121465670831118	-0.04193514075129192	NA	NA	NA	NA	NA
Astro.5	ENSG00000287620	ENSG00000287620	-0.12200367460718596	0.9029226459040005	0.9119018244824394	-0.01951009989307015	NA	NA	NA	NA	NA
Astro.5	ENSG00000273350	ENSG00000273350	-0.12244171789070758	0.9025758354168244	0.9116630335315253	-0.01526573131851947	NA	NA	NA	NA	NA
Astro.5	ENSG00000233077	LINC01271	-0.12263332682841714	0.9024241393881798	0.9115469661682332	-0.015639229114463277	NA	NA	NA	NA	NA
Astro.5	ENSG00000165915	SLC39A13	-0.12374308704102964	0.9015456170264009	0.9106966854149531	-0.032606961156034536	NA	NA	NA	NA	NA
Astro.5	ENSG00000236212	ENSG00000236212	-0.12375119997657515	0.9015391950054971	0.9106966854149531	-0.03129391130388453	NA	NA	NA	NA	NA
Astro.5	ENSG00000254645	ENSG00000254645	-0.1249018586622812	0.9006284245339378	0.909881456292848	-0.021350902058102514	NA	NA	NA	NA	NA
Astro.5	ENSG00000215301	DDX3X	-0.125429609554103	0.900210742396641	0.9095336457876851	-0.020797928247927623	NA	NA	NA	NA	NA
Astro.5	ENSG00000139946	PELI2	-0.1261979082771527	0.8996027310588464	0.9090305295289408	-0.041111301072942315	NA	NA	NA	NA	NA
Astro.5	ENSG00000266729	DSG1-AS1	-0.1263349827233976	0.8994942601520233	0.9089579873814181	-0.012489116864510034	NA	NA	NA	NA	NA
Astro.5	ENSG00000227157	ENSG00000227157	-0.12665862101368264	0.8992381634353939	0.9087362542281743	-0.022790424838797493	NA	NA	NA	NA	NA
Astro.5	ENSG00000261879	ZNF594-DT	-0.12686802121991797	0.8990724695256856	0.9086058643901505	-0.029520827260596037	NA	NA	NA	NA	NA
Astro.5	ENSG00000111640	GAPDH	-0.1302372771244744	0.8964070600998498	0.9062078553065552	-0.02480700220646952	NA	NA	NA	NA	NA
Astro.5	ENSG00000143797	MBOAT2	-0.13038114666085485	0.8962932711384294	0.906129789025755	-0.05064114584366023	NA	NA	NA	NA	NA
Astro.5	ENSG00000287345	ENSG00000287345	-0.13079646166123446	0.8959648031526488	0.9058716317321245	-0.013036800265167035	NA	NA	NA	NA	NA
Astro.5	ENSG00000233554	B4GALT1-AS1	-0.13340325973666808	0.893903525863462	0.9038982033337382	-0.01676743895865929	NA	NA	NA	NA	NA
Astro.5	ENSG00000224616	RTCA-AS1	-0.1336481163012555	0.8937099467175311	0.9037762193788941	-0.03934098470512212	NA	NA	NA	NA	NA
Astro.5	ENSG00000232656	IDI2-AS1	-0.1337090997559262	0.8936617352935072	0.9037643472461785	-0.05365063804463881	NA	NA	NA	NA	NA
Astro.5	ENSG00000109758	HGFAC	-0.13571540686788947	0.8920758383133708	0.9023078196418355	-0.02480796081810811	NA	NA	NA	NA	NA
Astro.5	ENSG00000175029	CTBP2	-0.13588424695635315	0.8919423973254442	0.9022096744927955	-0.03567491265449924	NA	NA	NA	NA	NA
Astro.5	ENSG00000164761	TNFRSF11B	-0.1366416597206154	0.8913438218789749	0.9016410134367882	-0.038532511795461674	NA	NA	NA	NA	NA
Astro.5	ENSG00000229951	FOSL2-AS1	-0.1397133357097313	0.8889169474410982	0.8992595206201434	-0.027780078837905335	NA	NA	NA	NA	NA
Astro.5	ENSG00000289123	ENSG00000289123	-0.1419988757958744	0.8871118595651372	0.8975067113062548	-0.01619959713755716	NA	NA	NA	NA	NA
Astro.5	ENSG00000107338	SHB	-0.14537632830497105	0.8844454705580734	0.8949917821148751	-0.05729189488566124	NA	NA	NA	NA	NA
Astro.5	ENSG00000226622	ENSG00000226622	-0.1461387347257444	0.8838437556679143	0.8944194170560262	-0.04565689666817601	NA	NA	NA	NA	NA
Astro.5	ENSG00000120329	SLC25A2	-0.14676961505313985	0.8833458959931735	0.8939886176316454	-0.013302375222268709	NA	NA	NA	NA	NA
Astro.5	ENSG00000232936	PANK1-AS1	-0.14712179823257104	0.88306799043586	0.8937803701752486	-0.018384356160637064	NA	NA	NA	NA	NA
Astro.5	ENSG00000142733	MAP3K6	-0.14756017070918118	0.8827220935810778	0.893489848375062	-0.03736677757500728	NA	NA	NA	NA	NA
Astro.5	ENSG00000224310	LINC01567	-0.15002009853236303	0.8807815101902361	0.8916482483256006	-0.04946261467379538	NA	NA	NA	NA	NA
Astro.5	ENSG00000235185	MICOS10-DT	-0.15217255967915908	0.8790840681492663	0.8901116826191647	-0.02896621554357722	NA	NA	NA	NA	NA
Astro.5	ENSG00000254306	ENSG00000254306	-0.15222782797046772	0.8790404905826099	0.8901039292512697	-0.024804742578345383	NA	NA	NA	NA	NA
Astro.5	ENSG00000204389	HSPA1A	-0.15309636736621776	0.8783557188309821	0.8894832330458412	-0.06219727415150535	NA	NA	NA	NA	NA
Astro.5	ENSG00000256128	LINC00944	-0.15516405040469447	0.8767258888236933	0.8879416162607234	-0.031432797899771873	NA	NA	NA	NA	NA
Astro.5	ENSG00000272892	ENSG00000272892	-0.1554771104852101	0.8764791678686142	0.8877643073690685	-0.02395105638082307	NA	NA	NA	NA	NA
Astro.5	ENSG00000171100	MTM1	-0.15870992201780418	0.8739321139066548	0.8853654040313536	-0.029774747582770184	NA	NA	NA	NA	NA
Astro.5	ENSG00000196900	TEX43	-0.15874658942385914	0.8739032319971168	0.8853654040313536	-0.019031257166768876	NA	NA	NA	NA	NA
Astro.5	ENSG00000270077	ENSG00000270077	-0.1595239319679699	0.8732909802688357	0.8848967692112757	-0.021637895935714694	NA	NA	NA	NA	NA
Astro.5	ENSG00000273233	ENSG00000273233	-0.1598485748003265	0.873035307059032	0.8847100523012642	-0.019182623035502173	NA	NA	NA	NA	NA
Astro.5	ENSG00000087087	SRRT	-0.1606608526422681	0.8723956540215864	0.8840980004357479	-0.0351287918717329	NA	NA	NA	NA	NA
Astro.5	ENSG00000287632	ENSG00000287632	-0.16070204066095228	0.8723632214786031	0.8840980004357479	-0.04853659384493769	NA	NA	NA	NA	NA
Astro.5	ENSG00000186827	TNFRSF4	-0.16178345941160766	0.8715117606032816	0.883274496022467	-0.018143379946955057	NA	NA	NA	NA	NA
Astro.5	ENSG00000225882	LINC01456	-0.16248095903418244	0.8709626595626984	0.8827540882638827	-0.02246784521954301	NA	NA	NA	NA	NA
Astro.5	ENSG00000233047	LINC01677	-0.16278320924763404	0.8707247348115105	0.8826212439102196	-0.016178516018653718	NA	NA	NA	NA	NA
Astro.5	ENSG00000264754	ENSG00000264754	-0.16359345833699446	0.8700869823367778	0.8820108579384478	-0.034801863920064804	NA	NA	NA	NA	NA
Astro.5	ENSG00000289703	ENSG00000289703	-0.16366974550660257	0.8700269405478483	0.882005756690388	-0.015551589702320952	NA	NA	NA	NA	NA
Astro.5	ENSG00000225756	DBH-AS1	-0.1647651255390831	0.869164905010437	0.8811842871352028	-0.030381668685368866	NA	NA	NA	NA	NA
Astro.5	ENSG00000116574	RHOU	-0.1648962146106608	0.8690617517414507	0.8811157566447014	-0.07355652439236614	NA	NA	NA	NA	NA
Astro.5	ENSG00000226688	ENTPD1-AS1	-0.16613658831573538	0.8680858192208206	0.8801622995209466	-0.026242729577352738	NA	NA	NA	NA	NA
Astro.5	ENSG00000221953	LINC02897	-0.16653304642433692	0.8677739262906093	0.8798820693760505	-0.020992427614396215	NA	NA	NA	NA	NA
Astro.5	ENSG00000246145	RRS1-DT	-0.16820698044893703	0.8664572730153919	0.8785829947344876	-0.04060184209818415	NA	NA	NA	NA	NA
Astro.5	ENSG00000167470	MIDN	-0.16863533714684983	0.8661204033005864	0.87827734966602	-0.04004314028946619	NA	NA	NA	NA	NA
Astro.5	ENSG00000065000	AP3D1	-0.17111905383157802	0.8641676324549123	0.8764759735529112	-0.02422678004033121	NA	NA	NA	NA	NA
Astro.5	ENSG00000104901	DKKL1	-0.17199462095327567	0.863479433346063	0.875814348913898	-0.018532811020317903	NA	NA	NA	NA	NA
Astro.5	ENSG00000122986	HVCN1	-0.17316044177678386	0.8625632548283629	0.8749567094292372	-0.06565396803369224	NA	NA	NA	NA	NA
Astro.5	ENSG00000228592	D21S2088E	-0.1731892253953904	0.8625406371085703	0.8749567094292372	-0.031029980356500845	NA	NA	NA	NA	NA
Astro.5	ENSG00000203797	DDO	-0.17594573509463507	0.86037514029773	0.8728086124607093	-0.0630738495042017	NA	NA	NA	NA	NA
Astro.5	ENSG00000253696	KBTBD11-OT1	-0.176275725075336	0.8601159723623895	0.8725814212372067	-0.030230530753624047	NA	NA	NA	NA	NA
Astro.5	ENSG00000099377	HSD3B7	-0.1770435711527398	0.859512978927584	0.8720410914602658	-0.034683683094596164	NA	NA	NA	NA	NA
Astro.5	ENSG00000105245	NUMBL	-0.18026290393684308	0.8569857176831541	0.8696194137669353	-0.054791604719675244	NA	NA	NA	NA	NA
Astro.5	ENSG00000227355	ENSG00000227355	-0.18255672236420492	0.8551859036287213	0.8678641449717305	-0.06455117978251278	NA	NA	NA	NA	NA
Astro.5	ENSG00000133115	STOML3	-0.18324515430987715	0.8546458814268467	0.8673871617692195	-0.019449462830146515	NA	NA	NA	NA	NA
Astro.5	ENSG00000188266	HYKK	-0.1848960810023874	0.8533511340353122	0.8661085849434789	-0.05509697413588001	NA	NA	NA	NA	NA
Astro.5	ENSG00000254659	LINC02715	-0.1865001280968671	0.8520935310531863	0.8648676046325042	-0.04033817175268883	NA	NA	NA	NA	NA
Astro.5	ENSG00000235501	CNN3-DT	-0.18764886375724096	0.8511931319824161	0.8640598832708316	-0.06404712702018764	NA	NA	NA	NA	NA
Astro.5	ENSG00000263611	ENSG00000263611	-0.18780753765889174	0.8510687758520444	0.8639690399677861	-0.03167985955514723	NA	NA	NA	NA	NA
Astro.5	ENSG00000236206	ENSG00000236206	-0.1879119225435284	0.850986969208164	0.8639213854307142	-0.025441785314757787	NA	NA	NA	NA	NA
Astro.5	ENSG00000169302	STK32A	-0.18798874403953011	0.8509267650733833	0.8638956587396935	-0.10628819501538993	NA	NA	NA	NA	NA
Astro.5	ENSG00000254197	ENSG00000254197	-0.18861922041059048	0.8504327008087045	0.863429439342799	-0.019358438592794232	NA	NA	NA	NA	NA
Astro.5	ENSG00000177791	MYOZ1	-0.18913133591928805	0.8500314317081427	0.8631281297216757	-0.028162670593251157	NA	NA	NA	NA	NA
Astro.5	ENSG00000107736	CDH23	-0.18940589891741727	0.8498163133520963	0.8629450577742468	-0.08068197687515295	NA	NA	NA	NA	NA
Astro.5	ENSG00000237356	ENSG00000237356	-0.19015293876714748	0.8492310691296476	0.8623861115085923	-0.05401460364489879	NA	NA	NA	NA	NA
Astro.5	ENSG00000183196	CHST6	-0.19045761315197454	0.8489924057038328	0.8621790833712133	-0.07249668187518246	NA	NA	NA	NA	NA
Astro.5	ENSG00000262312	ENSG00000262312	-0.19130404441434892	0.8483294356351687	0.8615411235671918	-0.043993846127828265	NA	NA	NA	NA	NA
Astro.5	ENSG00000103723	AP3B2	-0.19229465651376684	0.8475536719548713	0.8608238376523367	-0.08685336067014782	NA	NA	NA	NA	NA
Astro.5	ENSG00000215203	GRXCR1	-0.19308172960762088	0.8469374082363529	0.8602684446670283	-0.020580065445275703	NA	NA	NA	NA	NA
Astro.5	ENSG00000088986	DYNLL1	-0.19331158612311805	0.8467574524930024	0.8601569041010304	-0.04498866810916041	NA	NA	NA	NA	NA
Astro.5	ENSG00000111850	SMIM8	-0.19410047654356202	0.846139887419976	0.859599311670507	-0.03951741106545131	NA	NA	NA	NA	NA
Astro.5	ENSG00000136379	ABHD17C	-0.19423334001572648	0.8460358875505654	0.8595288956378585	-0.07121525920987416	NA	NA	NA	NA	NA
Astro.5	ENSG00000278996	ENSG00000278996	-0.19586946455116458	0.8447554197144063	0.8583335780106194	-0.04751918895070431	NA	NA	NA	NA	NA
Astro.5	ENSG00000160445	ZER1	-0.19720229070269862	0.8437126234222161	0.857379487734366	-0.03825914275760072	NA	NA	NA	NA	NA
Astro.5	ENSG00000105520	PLPPR2	-0.1980791051047489	0.8430267578551405	0.856752781021629	-0.05324501736938822	NA	NA	NA	NA	NA
Astro.5	ENSG00000103351	CLUAP1	-0.19837730988758462	0.8427935219617215	0.8565508766389738	-0.05804334055745906	NA	NA	NA	NA	NA
Astro.5	ENSG00000286492	ENSG00000286492	-0.1989993945545043	0.8423070133047849	0.856091538070324	-0.02226170814097941	NA	NA	NA	NA	NA
Astro.5	ENSG00000289270	ENSG00000289270	-0.19920064667378498	0.8421496346069604	0.8559666917785265	-0.05952775043162343	NA	NA	NA	NA	NA
Astro.5	ENSG00000290576	ENSG00000290576	-0.2001467546637965	0.8414098650548392	0.8553200334765934	-0.053982581146868436	NA	NA	NA	NA	NA
Astro.5	ENSG00000040531	CTNS	-0.20025354712003593	0.8413263719573632	0.8552702452044412	-0.05197750471248451	NA	NA	NA	NA	NA
Astro.5	ENSG00000273063	ENSG00000273063	-0.2011680554653935	0.840611459022936	0.8546136027975857	-0.019823794460835993	NA	NA	NA	NA	NA
Astro.5	ENSG00000258479	LINC00640	-0.20207677132000568	0.83990120474063	0.853926552064695	-0.04673388610532959	NA	NA	NA	NA	NA
Astro.5	ENSG00000260422	ENSG00000260422	-0.20331764266860353	0.8389315479605002	0.8530457020295935	-0.03327005233684676	NA	NA	NA	NA	NA
Astro.5	ENSG00000257261	SLC38A4-AS1	-0.20473806071766879	0.8378218882651813	0.851952332521285	-0.05395156608180559	NA	NA	NA	NA	NA
Astro.5	ENSG00000139625	MAP3K12	-0.20659300754743687	0.8363732524269558	0.8506188875493522	-0.056505178857150264	NA	NA	NA	NA	NA
Astro.5	ENSG00000172292	CERS6	-0.20786022086400496	0.8353839310106441	0.8497522191389417	-0.06665367517901755	NA	NA	NA	NA	NA
Astro.5	ENSG00000091128	LAMB4	-0.2082087303849904	0.8351118930986579	0.8495452486138487	-0.050499847868493715	NA	NA	NA	NA	NA
Astro.5	ENSG00000224238	WARS2-IT1	-0.2112118072162232	0.8327685876473455	0.8473005790146263	-0.034637351321570316	NA	NA	NA	NA	NA
Astro.5	ENSG00000132122	SPATA6	-0.21122316891644113	0.8327597249068265	0.8473005790146263	-0.06795080037309521	NA	NA	NA	NA	NA
Astro.5	ENSG00000289901	ENSG00000289901	-0.21221936896983262	0.83198271789731	0.8465705149055699	-0.04667023936798958	NA	NA	NA	NA	NA
Astro.5	ENSG00000261787	TCF24	-0.21603259827214524	0.8290100358112256	0.8436149927067541	-0.02856256869856682	NA	NA	NA	NA	NA
Astro.5	ENSG00000103187	COTL1	-0.21629638633836393	0.8288044844907605	0.8434404569068191	-0.08122175445029972	NA	NA	NA	NA	NA
Astro.5	ENSG00000106686	SPATA6L	-0.21829322088843386	0.8272488747928296	0.8419956919973021	-0.084468917600611	NA	NA	NA	NA	NA
Astro.5	ENSG00000248210	LINC02355	-0.2193720029849231	0.82640874467892	0.8411751362967196	-0.0866995904982966	NA	NA	NA	NA	NA
Astro.5	ENSG00000204991	SPIRE2	-0.2195948328141029	0.8262352348181474	0.8410330725761457	-0.07800891748194701	NA	NA	NA	NA	NA
Astro.5	ENSG00000182473	EXOC7	-0.2203683243396708	0.8256330097954963	0.8404545858247707	-0.04345218674003637	NA	NA	NA	NA	NA
Astro.5	ENSG00000102575	ACP5	-0.22048264900813425	0.825544007603799	0.8403985090963002	-0.0344543106994873	NA	NA	NA	NA	NA
Astro.5	ENSG00000139914	FITM1	-0.2246364742079999	0.822311770760763	0.8371768972658877	-0.03549153553585815	NA	NA	NA	NA	NA
Astro.5	ENSG00000237361	TUSC8	-0.22500443731040182	0.8220255905096524	0.8369199282151767	-0.02172144557882542	NA	NA	NA	NA	NA
Astro.5	ENSG00000226440	LAMA4-AS1	-0.2251655446183975	0.8219002981002701	0.8368267477576091	-0.0647632282122609	NA	NA	NA	NA	NA
Astro.5	ENSG00000167996	FTH1	-0.2254189715295797	0.8217032183703562	0.8366604655963114	-0.04754553506945808	NA	NA	NA	NA	NA
Astro.5	ENSG00000166340	TPP1	-0.22592401121030273	0.821310503314254	0.8363293310921396	-0.057048166772471626	NA	NA	NA	NA	NA
Astro.5	ENSG00000205476	CCDC85C	-0.22632585423826576	0.8209980652358386	0.8361142551596286	-0.069798532753453	NA	NA	NA	NA	NA
Astro.5	ENSG00000101353	MROH8	-0.22681784659514562	0.8206155736400627	0.8357590692861269	-0.06752585807630339	NA	NA	NA	NA	NA
Astro.5	ENSG00000092964	DPYSL2	-0.2279445208093878	0.8197398198677927	0.8349014688172586	-0.03861136207167862	0.6071789665231337	174	1.8738698458994238	Oligo.2	3.086190314907802
Astro.5	ENSG00000071967	CYBRD1	-0.2281846395262624	0.8195532068053051	0.8347800256755779	-0.10517195642656137	NA	NA	NA	NA	NA
Astro.5	ENSG00000258376	PAPLN-AS1	-0.23015286018516298	0.8180239514695172	0.8332566086001002	-0.030552049978138828	NA	NA	NA	NA	NA
Astro.5	ENSG00000213981	ENSG00000213981	-0.23158306689008942	0.8169131533356341	0.8322277561115364	-0.07064229075308522	NA	NA	NA	NA	NA
Astro.5	ENSG00000223704	LINC01422	-0.23206656671725445	0.8165377168723184	0.8318794813179315	-0.06107366079257545	NA	NA	NA	NA	NA
Astro.5	ENSG00000254532	ARL14EP-DT	-0.23306437562100932	0.8157630540318432	0.8311244338010474	-0.08303274497867393	NA	NA	NA	NA	NA
Astro.5	ENSG00000241131	LINC02032	-0.23322757820669243	0.815636366569983	0.8310295285392942	-0.039691715751908004	NA	NA	NA	NA	NA
Astro.5	ENSG00000162676	GFI1	-0.23342973056122876	0.8154794506956888	0.830903815305887	-0.027881004120650334	NA	NA	NA	NA	NA
Astro.5	ENSG00000104524	PYCR3	-0.23453664784331096	0.8146203645062544	0.8300967444882386	-0.05869814897810757	NA	NA	NA	NA	NA
Astro.5	ENSG00000189129	PLAC9	-0.23483934972876508	0.81438547429822294	0.8298915184072856	-0.06073662660893207	NA	NA	NA	NA	NA
Astro.5	ENSG00000286738	ENSG00000286738	-0.23612844009983128	0.8133853550570671	0.8289405345800585	-0.06819616846050938	NA	NA	NA	NA	NA
Astro.5	ENSG00000247708	STX18-AS1	-0.23656566262688988	0.8130462123778017	0.8286630667841042	-0.0582269566235775	NA	NA	NA	NA	NA
Astro.5	ENSG00000108465	CDK5RAP3	-0.2370771831248276	0.8126494831772892	0.8282927851732983	-0.05280090186190344	NA	NA	NA	NA	NA
Astro.5	ENSG00000258119	ENSG00000258119	-0.2384551841465091	0.8115809618994756	0.8272377210262434	-0.032519352275646035	NA	NA	NA	NA	NA
Astro.5	ENSG00000242485	MRPL20	-0.23935388544986133	0.8108842855347848	0.8265616040951035	-0.043252931241391054	NA	NA	NA	NA	NA
Astro.5	ENSG00000171533	MAP6	-0.23973544722256013	0.8105885428569503	0.8262941335305948	-0.10276208719678942	NA	NA	NA	NA	NA
Astro.5	ENSG00000228830	ENSG00000228830	-0.2404138602303477	0.8100627822407973	0.8258261300829783	-0.025187740053912746	NA	NA	NA	NA	NA
Astro.5	ENSG00000276241	ENSG00000276241	-0.24116227559278325	0.8094828703593396	0.8252688853577074	-0.053518666904021336	NA	NA	NA	NA	NA
Astro.5	ENSG00000285974	ENSG00000285974	-0.24118339367217242	0.8094665084707312	0.8252688853577074	-0.02340996069394252	NA	NA	NA	NA	NA
Astro.5	ENSG00000137073	UBAP2	-0.24154122596272223	0.8091892794658438	0.8250374565982395	-0.035022802853132265	NA	NA	NA	NA	NA
Astro.5	ENSG00000171148	TADA3	-0.24261637450398918	0.8083564572573698	0.8242222363838878	-0.058469090182756187	NA	NA	NA	NA	NA
Astro.5	ENSG00000275198	LINC02960	-0.2434021807452296	0.8077479003466341	0.823635625487186	-0.03146218823287305	NA	NA	NA	NA	NA
Astro.5	ENSG00000290818	ENSG00000290818	-0.24407678501675584	0.8072255552096379	0.8231368774163544	-0.028801892402855904	NA	NA	NA	NA	NA
Astro.5	ENSG00000143786	CNIH3	-0.2463494642879757	0.8054664576871362	0.8214445148360866	-0.05963311973744399	NA	NA	NA	NA	NA
Astro.5	ENSG00000182179	UBA7	-0.24692931165185214	0.8050178021321887	0.8210207489334335	-0.098577304029946	NA	NA	NA	NA	NA
Astro.5	ENSG00000246090	ENSG00000246090	-0.24722167019195368	0.8047916147629558	0.820823848115988	-0.0840278899651151	NA	NA	NA	NA	NA
Astro.5	ENSG00000175866	BAIAP2	-0.24854610797179333	0.8037671497695995	0.819880211225072	-0.08491147166648572	NA	NA	NA	NA	NA
Astro.5	ENSG00000254997	KRTAP5-9	-0.250113496634242	0.8025551962070903	0.8187113647857929	-0.024021550754314922	NA	NA	NA	NA	NA
Astro.5	ENSG00000243364	EFNA4	-0.251444485842879	0.8015264072665549	0.8176955278742375	-0.048038997627006905	NA	NA	NA	NA	NA
Astro.5	ENSG00000289098	ENSG00000289098	-0.25463999209053273	0.7990578487724149	0.8152442972900379	-0.07023762809250876	NA	NA	NA	NA	NA
Astro.5	ENSG00000269019	HOMER3-AS1	-0.25663541003554935	0.7975173876230092	0.8137396386929987	-0.05589922647066697	NA	NA	NA	NA	NA
Astro.5	ENSG00000289486	ENSG00000289486	-0.25797020647702634	0.7964873660981051	0.8127555975914612	-0.02757017878132922	NA	NA	NA	NA	NA
Astro.5	ENSG00000159713	TPPP3	-0.2591218968750659	0.7955989271050732	0.811915880638486	-0.0900934303389803	NA	NA	NA	NA	NA
Astro.5	ENSG00000204347	BTBD17	-0.26338059065187336	0.7923159916482775	0.8086988332253199	-0.07254358720889668	NA	NA	NA	NA	NA
Astro.5	ENSG00000259398	ENSG00000259398	-0.2654308215330006	0.7907368230171509	0.8071202568012934	-0.02719750001101433	NA	NA	NA	NA	NA
Astro.5	ENSG00000223548	ACSL6-AS1	-0.26889250733396747	0.7880724512813844	0.8044669554172073	-0.05130925221631897	NA	NA	NA	NA	NA
Astro.5	ENSG00000135926	TMBIM1	-0.2694889633387126	0.7876136240094141	0.8040317048262866	-0.08856289650768435	NA	NA	NA	NA	NA
Astro.5	ENSG00000232633	ENSG00000232633	-0.26968661469540617	0.7874615958232423	0.8039096256952146	-0.08537214134482657	NA	NA	NA	NA	NA
Astro.5	ENSG00000258826	LINC01147	-0.2712238409209982	0.7862794794444905	0.80273588911645	-0.03220140077175236	NA	NA	NA	NA	NA
Astro.5	ENSG00000240591	ENSG00000240591	-0.2725727731534749	0.7852425660889741	0.8017763726434867	-0.05204059915069294	NA	NA	NA	NA	NA
Astro.5	ENSG00000175928	LRRN1	-0.2738351606847031	0.7842725245461627	0.8008189038344286	-0.14285371307815392	NA	NA	NA	NA	NA
Astro.5	ENSG00000250421	ENSG00000250421	-0.2771776805751355	0.7817056959838095	0.7983295065314375	-0.04615028835874882	NA	NA	NA	NA	NA
Astro.5	ENSG00000104695	PPP2CB	-0.27778880054158306	0.7812366538006368	0.7979162592193464	-0.05041011527355838	NA	NA	NA	NA	NA
Astro.5	ENSG00000076685	NT5C2	-0.2788635283307819	0.7804119802635119	0.797172549195343	-0.03245307526482274	NA	NA	NA	NA	NA
Astro.5	ENSG00000130948	HSD17B3	-0.27935959822551115	0.7800314131094144	0.7968495039308773	-0.13434001307594462	NA	NA	NA	NA	NA
Astro.5	ENSG00000257017	HP	-0.27954060288161975	0.7798925659244826	0.7967405088888803	-0.03910521006740984	NA	NA	NA	NA	NA
Astro.5	ENSG00000138496	PARP9	-0.2799523155718718	0.7795767706976773	0.7964507267733846	-0.12126216993983736	NA	NA	NA	NA	NA
Astro.5	ENSG00000187954	ZFTRAF1	-0.28081961774127756	0.7789116447828772	0.7958368266902938	-0.0728820031546213	NA	NA	NA	NA	NA
Astro.5	ENSG00000204592	HLA-E	-0.2819900973904725	0.778014272040785	0.7949527321940727	-0.15419761486384703	NA	NA	NA	NA	NA
Astro.5	ENSG00000158528	PPP1R9A	-0.28308553036718287	0.7771747039163514	0.794160377857616	-0.12730395853330598	NA	NA	NA	NA	NA
Astro.5	ENSG00000261888	ENSG00000261888	-0.28340186746960455	0.7769323034385789	0.7939454195722705	-0.041827919972292515	NA	NA	NA	NA	NA
Astro.5	ENSG00000172733	PURG	-0.28597090441711814	0.7749645282256704	0.7919998766623546	-0.11520111235952676	NA	NA	NA	NA	NA
Astro.5	ENSG00000234684	SDCBP2-AS1	-0.28612415575637284	0.7748471896898979	0.7919588445627102	-0.06104242537974214	NA	NA	NA	NA	NA
Astro.5	ENSG00000260664	ENSG00000260664	-0.2865339023385397	0.7745334881135683	0.7916899655758043	-0.1454031877583341	NA	NA	NA	NA	NA
Astro.5	ENSG00000230912	ENSG00000230912	-0.28835647460585395	0.7731385759469674	0.7903293557182398	-0.036302059686470385	NA	NA	NA	NA	NA
Astro.5	ENSG00000248555	LINC01339	-0.289397456774899	0.7723421854443411	0.7896129777750134	-0.04186174670126052	NA	NA	NA	NA	NA
Astro.5	ENSG00000149480	MTA2	-0.2902986229930607	0.7716529532827797	0.7889408830444065	-0.07540894741095264	NA	NA	NA	NA	NA
Astro.5	ENSG00000145012	LPP	-0.2916667228802097	0.7706069448811986	0.7879364594246381	-0.06237230761680685	0.5671788240678357	195	2.101769168823373	Vasc.PC	3.7056552177836553
Astro.5	ENSG00000255256	ENSG00000255256	-0.29241157887866875	0.7700376256910826	0.7873868269631521	-0.04656963309228534	NA	NA	NA	NA	NA
Astro.5	ENSG00000280752	LINC00850	-0.292869339592161	0.7696878049078804	0.7870616021795599	-0.02976485683395938	NA	NA	NA	NA	NA
Astro.5	ENSG00000286940	MICB-DT	-0.29314392161527436	0.7694779918175689	0.7868795244816507	-0.05905062478155848	NA	NA	NA	NA	NA
Astro.5	ENSG00000261399	MAPK8IP3-AS1	-0.29548246093345576	0.7676917581535391	0.785150099758335	-0.04352005936930855	NA	NA	NA	NA	NA
Astro.5	ENSG00000188483	IER5L	-0.29582989972662177	0.7674264810485086	0.7849111854210848	-0.08741815067643846	NA	NA	NA	NA	NA
Astro.5	ENSG00000275358	ENSG00000275358	-0.2963423362370555	0.7670352744018898	0.7845434473801474	-0.0557790709810844	NA	NA	NA	NA	NA
Astro.5	ENSG00000062598	ELMO2	-0.29758797689261934	0.7660845697936287	0.7836357333121204	-0.07905835901644254	NA	NA	NA	NA	NA
Astro.5	ENSG00000162692	VCAM1	-0.2999176387663206	0.764307460340963	0.781882461596378	-0.10162215602246176	NA	NA	NA	NA	NA
Astro.5	ENSG00000131037	EPS8L1	-0.2999989751793105	0.7642454378063352	0.7818512901016014	-0.02907436714940352	NA	NA	NA	NA	NA
Astro.5	ENSG00000234936	ENSG00000234936	-0.3002293091398835	0.7640698064144568	0.7817038851802254	-0.05996690565849548	NA	NA	NA	NA	NA
Astro.5	ENSG00000084110	HAL	-0.30028470406473934	0.7640275691772402	0.7816929464992574	-0.033455293202914585	NA	NA	NA	NA	NA
Astro.5	ENSG00000226742	HSBP1L1	-0.30141370194328937	0.763166890080397	0.7808768492935929	-0.08511162653319476	NA	NA	NA	NA	NA
Astro.5	ENSG00000267002	ENSG00000267002	-0.3014917740993707	0.7631073834565744	0.7808482042389194	-0.07505306518561612	NA	NA	NA	NA	NA
Astro.5	ENSG00000096060	FKBP5	-0.3017266689868826	0.7629283549499503	0.7806972512248005	-0.12930788231886445	NA	NA	NA	NA	NA
Astro.5	ENSG00000138621	PPCDC	-0.30183101988430944	0.7628488264909933	0.780648107389916	-0.05761889848325816	NA	NA	NA	NA	NA
Astro.5	ENSG00000227508	LINC01624	-0.30255176223221897	0.76229959901976	0.7801182813128625	-0.031764591984598384	NA	NA	NA	NA	NA
Astro.5	ENSG00000135525	MAP7	-0.303369425243205	0.7616766602186437	0.7795451693465221	-0.13615754187396106	NA	NA	NA	NA	NA
Astro.5	ENSG00000048740	CELF2	-0.30603610952140053	0.7596461161673921	0.7774991020043771	-0.11379996786747155	0.5041204663737685	220	2.961805380584442	Excit.L6b	5.875193685130966
Astro.5	ENSG00000154654	NCAM2	-0.3061020930040999	0.7595958940781815	0.7774798122782873	-0.13683885747174682	0.5741076217860932	192	3.0405874929801344	Excit.L2	5.2961977468974055
Astro.5	ENSG00000177993	ZNRF3-AS1	-0.3066079776352935	0.7592108832360404	0.7771499374830255	-0.08079322909925306	NA	NA	NA	NA	NA
Astro.5	ENSG00000109956	B3GAT1	-0.306632460188867	0.7591922519488816	0.7771499374830255	-0.13946555153758214	NA	NA	NA	NA	NA
Astro.5	ENSG00000108774	RAB5C	-0.30701599901989607	0.7589003961804479	0.7768962991552301	-0.05649118797651235	NA	NA	NA	NA	NA
Astro.5	ENSG00000253731	PCDHGA6	-0.3074722960528375	0.7585532195075674	0.7765729716751713	-0.0878082749274236	NA	NA	NA	NA	NA
Astro.5	ENSG00000138131	LOXL4	-0.30941720753012514	0.7570739680686281	0.7751546536955873	-0.06449241935837481	NA	NA	NA	NA	NA
Astro.5	ENSG00000234707	SEC61G-DT	-0.3110155296480876	0.7558589905059031	0.7739746192039785	-0.0850112076222331	NA	NA	NA	NA	NA
Astro.5	ENSG00000205544	TMEM256	-0.3124554428359892	0.7547649462244302	0.7729182315663022	-0.08277765636617042	NA	NA	NA	NA	NA
Astro.5	ENSG00000167553	TUBA1C	-0.3129397736095693	0.7543970629019672	0.7725734272310926	-0.09302127253986432	NA	NA	NA	NA	NA
Astro.5	ENSG00000291049	FAM86B3P	-0.314648473859294	0.7530996310423606	0.771308487589572	-0.08205138422336705	NA	NA	NA	NA	NA
Astro.5	ENSG00000289484	ENSG00000289484	-0.3152784535072816	0.7526214576276448	0.7708506125491046	-0.03319796331061743	NA	NA	NA	NA	NA
Astro.5	ENSG00000290662	MT1JP	-0.31560116988330106	0.7523765430447534	0.7706316180981685	-0.05352134410058405	NA	NA	NA	NA	NA
Astro.5	ENSG00000102030	NAA10	-0.3166877888094933	0.7515520743851845	0.7698826127848231	-0.07144349373501896	NA	NA	NA	NA	NA
Astro.5	ENSG00000291300	PRSS30P	-0.3178088669602502	0.750701757500296	0.769075142668155	-0.05476133258950706	NA	NA	NA	NA	NA
Astro.5	ENSG00000290839	ENSG00000290839	-0.3178169084166266	0.7506956592995644	0.769075142668155	-0.0658443888784997	NA	NA	NA	NA	NA
Astro.5	ENSG00000288800	ENSG00000288800	-0.3193460260349807	0.7495363440587698	0.7680082122798675	-0.12192708526852215	NA	NA	NA	NA	NA
Astro.5	ENSG00000131475	VPS25	-0.3196312540794789	0.7493201582914846	0.7678184477716986	-0.07696459455772482	NA	NA	NA	NA	NA
Astro.5	ENSG00000154721	JAM2	-0.32150287661703053	0.7479020707137096	0.7664921341778288	-0.1250368112282852	NA	NA	NA	NA	NA
Astro.5	ENSG00000182185	RAD51B	-0.32152454753512255	0.7478856561237406	0.7664921341778288	-0.09336668617318927	NA	NA	NA	NA	NA
Astro.5	ENSG00000276256	ENSG00000276256	-0.3222448899341393	0.7473400995251183	0.7660112370215268	-0.1129996997193098	NA	NA	NA	NA	NA
Astro.5	ENSG00000230314	ELOVL2-AS1	-0.3223442486202127	0.7472648594367622	0.7659658000762345	-0.06928330083469549	NA	NA	NA	NA	NA
Astro.5	ENSG00000238160	LINC02863	-0.324483836180051	0.7456452275091487	0.7643688717857405	-0.04368156763207006	NA	NA	NA	NA	NA
Astro.5	ENSG00000168026	TTC21A	-0.3251074764967309	0.7451733537179825	0.763916750998329	-0.10007078805606552	NA	NA	NA	NA	NA
Astro.5	ENSG00000198879	SFMBT2	-0.32632040488459313	0.7442558729340323	0.7630077585248984	-0.12209642555815796	NA	NA	NA	NA	NA
Astro.5	ENSG00000254427	LINC02696	-0.3302787498948615	0.7412642443653862	0.7600665359943009	-0.08885214044657792	NA	NA	NA	NA	NA
Astro.5	ENSG00000117425	PTCH2	-0.33031442702482344	0.7412372981164379	0.7600665359943009	-0.12103730803591115	NA	NA	NA	NA	NA
Astro.5	ENSG00000184507	NUTM1	-0.33038524638260264	0.7411838105615494	0.7600469615441835	-0.032902262634648204	NA	NA	NA	NA	NA
Astro.5	ENSG00000273209	ENSG00000273209	-0.3340219700230497	0.7384388008478051	0.757294768241055	-0.03896816031018612	NA	NA	NA	NA	NA
Astro.5	ENSG00000100577	GSTZ1	-0.3340817402612843	0.7383937138692781	0.757279870444529	-0.08826749815898735	NA	NA	NA	NA	NA
Astro.5	ENSG00000280850	ENSG00000280850	-0.33700382197807194	0.7361905775229793	0.7551766573258032	-0.09561013261584736	NA	NA	NA	NA	NA
Astro.5	ENSG00000182551	ADI1	-0.3375788837886155	0.7357572582967891	0.754763407045638	-0.09159491976948812	NA	NA	NA	NA	NA
Astro.5	ENSG00000188937	NYX	-0.33827012131252376	0.735236510054405	0.7542916584892009	-0.04749575560595567	NA	NA	NA	NA	NA
Astro.5	ENSG00000164506	STXBP5	-0.3387266784430865	0.7348926266127979	0.7539700777321713	-0.0691598744389631	NA	NA	NA	NA	NA
Astro.5	ENSG00000242759	LINC00882	-0.338933478199092	0.7347368804594538	0.7538414995770646	-0.15183555617086597	NA	NA	NA	NA	NA
Astro.5	ENSG00000187068	C3orf70	-0.34102552030566624	0.7331619257468509	0.7523501954616103	-0.13291563026315983	NA	NA	NA	NA	NA
Astro.5	ENSG00000249297	LINC02174	-0.34136126879711387	0.7329092683237826	0.7521220718541985	-0.03641673296219145	NA	NA	NA	NA	NA
Astro.5	ENSG00000156515	HK1	-0.3416759528056815	0.7326724886558432	0.7519413654542056	-0.10526801340451247	NA	NA	NA	NA	NA
Astro.5	ENSG00000285740	ENSG00000285740	-0.34181806795902986	0.7325655644082634	0.7518627686396938	-0.035334873388763295	NA	NA	NA	NA	NA
Astro.5	ENSG00000255175	LINC02759	-0.3426709458342196	0.731923987551296	0.7513287660116451	-0.04979591205876564	NA	NA	NA	NA	NA
Astro.5	ENSG00000225938	S1PR1-DT	-0.3427060202641411	0.7318976068475024	0.7513287660116451	-0.06224237711528184	NA	NA	NA	NA	NA
Astro.5	ENSG00000146950	SHROOM2	-0.3430672307282099	0.7316259463123633	0.751085050526985	-0.12655927296551753	NA	NA	NA	NA	NA
Astro.5	ENSG00000255004	SLC1A2-AS1	-0.3445588497399507	0.7305044810357922	0.7499958999033366	-0.06555486138975737	NA	NA	NA	NA	NA
Astro.5	ENSG00000081320	STK17B	-0.3460866679298534	0.7293563975764343	0.7489102694212921	-0.13721085134598593	NA	NA	NA	NA	NA
Astro.5	ENSG00000212907	MT-ND4L	-0.34742582314987297	0.7283505849647678	0.7479084823233443	-0.09574003791679277	NA	NA	NA	NA	NA
Astro.5	ENSG00000006047	YBX2	-0.34820637221010714	0.727764546153759	0.7473686470654847	-0.05060774542506389	NA	NA	NA	NA	NA
Astro.5	ENSG00000213160	KLHL23	-0.34989543002553497	0.726496942093472	0.7461596644869332	-0.11861717457348257	NA	NA	NA	NA	NA
Astro.5	ENSG00000259251	VPS13C-DT	-0.35035707279416034	0.7261506187500205	0.7458348807355346	-0.04485462017724276	NA	NA	NA	NA	NA
Astro.5	ENSG00000163820	FYCO1	-0.3516542849402296	0.7251777534961843	0.7450209258555327	-0.1298730539970635	NA	NA	NA	NA	NA
Astro.5	ENSG00000179431	FJX1	-0.35188653361784206	0.7250036216722913	0.7448746238854448	-0.11325322696987546	NA	NA	NA	NA	NA
Astro.5	ENSG00000108469	RECQL5	-0.35649457639924503	0.7215516302143538	0.7415107782819095	-0.08827281709960573	NA	NA	NA	NA	NA
Astro.5	ENSG00000272851	ENSG00000272851	-0.3568521539178511	0.7212839969224027	0.7412664832339557	-0.037028719053976596	NA	NA	NA	NA	NA
Astro.5	ENSG00000164695	CHMP4C	-0.3572769662132095	0.7209660853625959	0.7409704945993582	-0.042152383244312766	NA	NA	NA	NA	NA
Astro.5	ENSG00000119138	KLF9	-0.35777508669620756	0.7205933745712889	0.7406181593478448	-0.10837092042013399	NA	NA	NA	NA	NA
Astro.5	ENSG00000245812	LINC02202	-0.3579782852503572	0.7204413535457825	0.7405540606821459	-0.04680560843632174	NA	NA	NA	NA	NA
Astro.5	ENSG00000152582	SPEF2	-0.3588571786769648	0.7197839455002246	0.7399509533706686	-0.11087599423380429	NA	NA	NA	NA	NA
Astro.5	ENSG00000229603	ENSG00000229603	-0.35925457008928885	0.7194867667368414	0.7397262500928939	-0.04341254620722652	NA	NA	NA	NA	NA
Astro.5	ENSG00000268157	ENSG00000268157	-0.3594742716882202	0.7193224868733687	0.7395880347173179	-0.042306233878978604	NA	NA	NA	NA	NA
Astro.5	ENSG00000249782	ENSG00000249782	-0.3608671110511081	0.7182813063794966	0.7385788112404634	-0.05620916162966891	NA	NA	NA	NA	NA
Astro.5	ENSG00000114547	ROPN1B	-0.3621129736002796	0.7173504382041919	0.7376828592231346	-0.060857586045258656	NA	NA	NA	NA	NA
Astro.5	ENSG00000120322	PCDHB8	-0.36362784853260144	0.7162191389708408	0.73658062932963	-0.04575844612592242	NA	NA	NA	NA	NA
Astro.5	ENSG00000108262	GIT1	-0.36498726770014606	0.7152044639608303	0.7355676357993431	-0.09152054406106015	NA	NA	NA	NA	NA
Astro.5	ENSG00000168062	BATF2	-0.3660694135724937	0.7143971067289012	0.7348121170423116	-0.06166256525528453	NA	NA	NA	NA	NA
Astro.5	ENSG00000169933	FRMPD4	-0.3668894010057243	0.7137855513082494	0.7342911807297584	-0.22356583013360826	NA	NA	NA	NA	NA
Astro.5	ENSG00000095627	TDRD1	-0.3671725610657201	0.7135744102511938	0.7341044499532771	-0.05741801326528222	NA	NA	NA	NA	NA
Astro.5	ENSG00000289852	ENSG00000289852	-0.3679341499816149	0.7130066331160076	0.7335507916887266	-0.04876886125473552	NA	NA	NA	NA	NA
Astro.5	ENSG00000221838	AP4M1	-0.36814575658904064	0.7128489051440562	0.7334189690458671	-0.09363958930796595	NA	NA	NA	NA	NA
Astro.5	ENSG00000132561	MATN2	-0.368487870449933	0.7125939252988887	0.7331870731151993	-0.1607913814438608	NA	NA	NA	NA	NA
Astro.5	ENSG00000236939	BAALC-AS2	-0.3713559682564834	0.7104575799275663	0.7310800560859223	-0.08640785200805717	NA	NA	NA	NA	NA
Astro.5	ENSG00000228634	ENSG00000228634	-0.37139323905824084	0.7104298331653223	0.7310800560859223	-0.03432394386069396	NA	NA	NA	NA	NA
Astro.5	ENSG00000258733	LINC02328	-0.3718827684465396	0.7100654319593	0.7307372151647268	-0.13684807621752004	NA	NA	NA	NA	NA
Astro.5	ENSG00000146410	MTFR2	-0.3727234090665838	0.7094398217039115	0.7301237138393109	-0.061397527145044456	NA	NA	NA	NA	NA
Astro.5	ENSG00000249526	ENSG00000249526	-0.37462658678987587	0.7080241897746837	0.728787879979092	-0.1190224109823403	NA	NA	NA	NA	NA
Astro.5	ENSG00000061676	NCKAP1	-0.37578742298838025	0.7071612258947513	0.727960085479891	-0.11401608351260219	NA	NA	NA	NA	NA
Astro.5	ENSG00000258969	LINC02307	-0.3758138826198987	0.7071415602319988	0.727960085479891	-0.12190721412800005	NA	NA	NA	NA	NA
Astro.5	ENSG00000259291	ZNF710-AS1	-0.37711062027529163	0.7061780225188441	0.7270687800405916	-0.11256890440799815	NA	NA	NA	NA	NA
Astro.5	ENSG00000187510	PLEKHG7	-0.37736511640636705	0.7059889751023902	0.726904342171323	-0.037107868614972825	NA	NA	NA	NA	NA
Astro.5	ENSG00000137177	KIF13A	-0.3776262900146996	0.7057949863472963	0.726734802696169	-0.1362974258974924	NA	NA	NA	NA	NA
Astro.5	ENSG00000174915	PTDSS2	-0.37786552252765937	0.7056173113170172	0.7265820475560226	-0.09371215961392242	NA	NA	NA	NA	NA
Astro.5	ENSG00000179046	TRIML2	-0.37909907826475725	0.7047014200605173	0.7257294152231576	-0.039479483276597685	NA	NA	NA	NA	NA
Astro.5	ENSG00000263765	ENSG00000263765	-0.37945760717316196	0.7044352996226623	0.7254855045363688	-0.04075803465627826	NA	NA	NA	NA	NA
Astro.5	ENSG00000280832	GSEC	-0.38141544268399574	0.7029827233285779	0.7240497063087477	-0.08198219151400601	NA	NA	NA	NA	NA
Astro.5	ENSG00000289956	ENSG00000289956	-0.3827788631327178	0.7019718019984129	0.7230385424191816	-0.14168367332603712	NA	NA	NA	NA	NA
Astro.5	ENSG00000214248	ENSG00000214248	-0.38290953447134923	0.7018749421638807	0.7229988803966146	-0.05405088660765518	NA	NA	NA	NA	NA
Astro.5	ENSG00000260132	ENSG00000260132	-0.38502973179219113	0.7003040295602418	0.7214106777178464	-0.0376945029472309	NA	NA	NA	NA	NA
Astro.5	ENSG00000291145	PPP5D1P	-0.3859114568293929	0.6996511125871557	0.7207680456435404	-0.09240113032084422	NA	NA	NA	NA	NA
Astro.5	ENSG00000127952	STYXL1	-0.3864071412014901	0.6992841561448484	0.7204199637994987	-0.08775441999686931	NA	NA	NA	NA	NA
Astro.5	ENSG00000157322	CLEC18A	-0.38709936462017364	0.6987718190567258	0.7199220720200261	-0.07147772395909742	NA	NA	NA	NA	NA
Astro.5	ENSG00000126106	TMEM53	-0.38812548917994044	0.698012603712175	0.7191697775555151	-0.10287018368981804	NA	NA	NA	NA	NA
Astro.5	ENSG00000022267	FHL1	-0.3884691388800403	0.6977584096638094	0.7189676656604931	-0.1545347680616239	NA	NA	NA	NA	NA
Astro.5	ENSG00000183908	LRRC55	-0.38912367473828774	0.6972743503824503	0.7184987692314171	-0.0981603697896323	NA	NA	NA	NA	NA
Astro.5	ENSG00000080709	KCNN2	-0.3895052801895869	0.6969921925788205	0.7182378896370929	-0.20223046144341256	NA	NA	NA	NA	NA
Astro.5	ENSG00000112531	QKI	-0.3898152577153424	0.6967630271198593	0.7180315982712349	-0.12367847755207269	0.6408639782578591	145	4.010721207310049	Oligo.2	6.258303389453867
Astro.5	ENSG00000228401	ENSG00000228401	-0.3906786729911738	0.6961248529549302	0.717403778591107	-0.04873847638783822	NA	NA	NA	NA	NA
Astro.5	ENSG00000231605	LINC01363	-0.3915023339385783	0.6955162630889009	0.7168063965788956	-0.03926575346164156	NA	NA	NA	NA	NA
Astro.5	ENSG00000188687	SLC4A5	-0.3917023059656513	0.6953685365808144	0.7166839552665051	-0.11847233586984102	NA	NA	NA	NA	NA
Astro.5	ENSG00000173641	HSPB7	-0.39259497201379057	0.6947092334686005	0.7160342236649164	-0.046846362636361674	NA	NA	NA	NA	NA
Astro.5	ENSG00000205362	MT1A	-0.3933143830669905	0.6941780608524625	0.7155462707123136	-0.06664271412348474	NA	NA	NA	NA	NA
Astro.5	ENSG00000171735	CAMTA1	-0.3935135932534811	0.6940310018492039	0.7154244446866872	-0.06653851719767032	0.6782196991689005	118	2.2608575848980434	Inhib.Chandelier	3.3335180143964096
Astro.5	ENSG00000173267	SNCG	-0.3937598183367589	0.6938492519117221	0.7152668467581528	-0.13498790843960723	NA	NA	NA	NA	NA
Astro.5	ENSG00000163596	ICA1L	-0.39468094463103953	0.6931694831582962	0.7145958228007896	-0.14238947394838777	NA	NA	NA	NA	NA
Astro.5	ENSG00000184343	SRPK3	-0.3950054248247243	0.6929300835632872	0.7143787431643475	-0.11223050391250397	NA	NA	NA	NA	NA
Astro.5	ENSG00000162494	LRRC38	-0.3952034163058174	0.6927840216879959	0.7142578763232178	-0.07316130187627115	NA	NA	NA	NA	NA
Astro.5	ENSG00000158816	VWA5B1	-0.39737658032507267	0.6911815923938349	0.7126354272913052	-0.1129642843803417	NA	NA	NA	NA	NA
Astro.5	ENSG00000253593	ENSG00000253593	-0.39777895809822944	0.6908850421906567	0.7123756675594066	-0.057347064195738776	NA	NA	NA	NA	NA
Astro.5	ENSG00000118707	TGIF2	-0.3981987964868724	0.6905756742519467	0.7121292221374631	-0.18307180985920848	NA	NA	NA	NA	NA
Astro.5	ENSG00000204305	AGER	-0.3985588405910275	0.690310408386787	0.7119149292419088	-0.11385722393216555	NA	NA	NA	NA	NA
Astro.5	ENSG00000286577	ENSG00000286577	-0.39949186898917916	0.6896231683331965	0.7112357810503438	-0.11661363705303981	NA	NA	NA	NA	NA
Astro.5	ENSG00000182095	TNRC18	-0.40001261200513055	0.6892397164552345	0.7108994869411326	-0.06629339996670604	NA	NA	NA	NA	NA
Astro.5	ENSG00000160293	VAV2	-0.40096262673458505	0.6885403740845399	0.7102264954995328	-0.13436930438515107	NA	NA	NA	NA	NA
Astro.5	ENSG00000070731	ST6GALNAC2	-0.40144003198237	0.6881890383351867	0.7099339898399702	-0.10113708622235544	NA	NA	NA	NA	NA
Astro.5	ENSG00000285825	CCDC15-DT	-0.4016096394757618	0.688064235701183	0.7098347943661663	-0.08801761238794115	NA	NA	NA	NA	NA
Astro.5	ENSG00000102024	PLS3	-0.4025863373971231	0.6873457157090475	0.7091230623785417	-0.1870655803947709	NA	NA	NA	NA	NA
Astro.5	ENSG00000286289	ENSG00000286289	-0.40298567091364884	0.68705202242987	0.7088495759768582	-0.04626677997146602	NA	NA	NA	NA	NA
Astro.5	ENSG00000175854	SWI5	-0.40359411577099336	0.6866046273661898	0.7084174820391466	-0.09857378976881656	NA	NA	NA	NA	NA
Astro.5	ENSG00000090565	RAB11FIP3	-0.4049292426648266	0.6856232818972935	0.707434415615212	-0.07596590918484504	NA	NA	NA	NA	NA
Astro.5	ENSG00000226868	ENSG00000226868	-0.4063918090818329	0.6845488751474724	0.7064140726337554	-0.05005446354831055	NA	NA	NA	NA	NA
Astro.5	ENSG00000275613	ENSG00000275613	-0.40662427408685126	0.6843781642901425	0.7062673209690877	-0.05232223697509321	NA	NA	NA	NA	NA
Astro.5	ENSG00000120669	SOHLH2	-0.4067754885800582	0.6842671284785348	0.7061821433383905	-0.12558536905984558	NA	NA	NA	NA	NA
Astro.5	ENSG00000170382	LRRN2	-0.40773815703737826	0.6835604077103214	0.7054821700567165	-0.2101578813091253	NA	NA	NA	NA	NA
Astro.5	ENSG00000197540	GZMM	-0.40775601849068516	0.6835472977591184	0.7054821700567165	-0.05766558723917138	NA	NA	NA	NA	NA
Astro.5	ENSG00000234693	RIPOR3-AS1	-0.4080265435903224	0.68334874940764	0.7053518561386812	-0.04637445188178472	NA	NA	NA	NA	NA
Astro.5	ENSG00000286474	ENSG00000286474	-0.40813074334244553	0.6832722792159663	0.7053023027148065	-0.08163216017870896	NA	NA	NA	NA	NA
Astro.5	ENSG00000155749	FLACC1	-0.40819120579102947	0.6832279084814381	0.7052858809485539	-0.1475664534955021	NA	NA	NA	NA	NA
Astro.5	ENSG00000286193	CPLANE1-AS1	-0.4086724710976903	0.6828747681127778	0.7049507062920611	-0.08060151364951014	NA	NA	NA	NA	NA
Astro.5	ENSG00000198840	MT-ND3	-0.40896867083449784	0.6826574587527792	0.7047557316957825	-0.10956300904784289	NA	NA	NA	NA	NA
Astro.5	ENSG00000078487	ZCWPW1	-0.40994855177757544	0.6819387489157172	0.7040430879981447	-0.10682475235872156	NA	NA	NA	NA	NA
Astro.5	ENSG00000289469	ENSG00000289469	-0.41002692017170084	0.6818812807941147	0.7040130885412341	-0.11109330576856177	NA	NA	NA	NA	NA
Astro.5	ENSG00000166780	BMERB1	-0.4102306456385916	0.6817318960544339	0.7038881826762029	-0.14725315606217432	NA	NA	NA	NA	NA
Astro.5	ENSG00000205669	ACOT6	-0.41218692377286875	0.6802980627501255	0.7024370179985878	-0.09996362595193325	NA	NA	NA	NA	NA
Astro.5	ENSG00000230873	STMND1	-0.4124254765478637	0.6801232970617469	0.7022858280352565	-0.06006725830342649	NA	NA	NA	NA	NA
Astro.5	ENSG00000173699	SPATA3	-0.4140093304156648	0.678963389759459	0.7011465576862558	-0.06058817551675454	NA	NA	NA	NA	NA
Astro.5	ENSG00000143195	ILDR2	-0.41459875415196856	0.6785319299086737	0.7007544651356646	-0.20227641032185842	NA	NA	NA	NA	NA
Astro.5	ENSG00000117069	ST6GALNAC5	-0.41693731178266197	0.6768211401152617	0.699109122636773	-0.25312212669744816	NA	NA	NA	NA	NA
Astro.5	ENSG00000095397	WHRN	-0.4184345823566941	0.6757266760860401	0.6980077132607475	-0.1999311338891982	NA	NA	NA	NA	NA
Astro.5	ENSG00000198804	MT-CO1	-0.4188738909967206	0.6754056835223703	0.697734307653493	-0.07937917958017843	NA	NA	NA	NA	NA
Astro.5	ENSG00000089351	GRAMD1A	-0.4189648901491704	0.6753391999559759	0.6976947125368583	-0.0853669900843715	NA	NA	NA	NA	NA
Astro.5	ENSG00000211584	SLC48A1	-0.41919331035394375	0.675172328371875	0.6975513986681284	-0.1449109982105763	NA	NA	NA	NA	NA
Astro.5	ENSG00000185437	SH3BGR	-0.42034915662825584	0.6743281742543731	0.6967373622158765	-0.1450092227831244	NA	NA	NA	NA	NA
Astro.5	ENSG00000186231	KLHL32	-0.4207701379975049	0.6740208190545904	0.6964488322980882	-0.1853808244605011	NA	NA	NA	NA	NA
Astro.5	ENSG00000272909	ENSG00000272909	-0.4243903046320669	0.6713800173563923	0.6938358841476104	-0.08626199595921273	NA	NA	NA	NA	NA
Astro.5	ENSG00000243384	ENSG00000243384	-0.4248763816204764	0.6710257473105463	0.6934986870065204	-0.043214953693261775	NA	NA	NA	NA	NA
Astro.5	ENSG00000277501	ENSG00000277501	-0.4256056046123408	0.670494401230546	0.6929784477182571	-0.0871171589067262	NA	NA	NA	NA	NA
Astro.5	ENSG00000236017	ASMTL-AS1	-0.4257349825340279	0.6704001476380745	0.6929099336171631	-0.10699017457991569	NA	NA	NA	NA	NA
Astro.5	ENSG00000151067	CACNA1C	-0.4257912399379054	0.6703591649677033	0.6928964756778047	-0.2105353353271066	NA	NA	NA	NA	NA
Astro.5	ENSG00000287289	ENSG00000287289	-0.42690335817468456	0.6695492054365102	0.6920881537862063	-0.058112028157452346	NA	NA	NA	NA	NA
Astro.5	ENSG00000274943	ENSG00000274943	-0.4296151630425364	0.6675758033802219	0.6900771069481855	-0.04164565947450454	NA	NA	NA	NA	NA
Astro.5	ENSG00000271538	LINC02427	-0.43063949532005336	0.6668309863760704	0.6893359410287024	-0.14367532045612114	NA	NA	NA	NA	NA
Astro.5	ENSG00000164326	CARTPT	-0.4320058882233616	0.6658379606326559	0.6884817302097731	-0.0999374614732824	NA	NA	NA	NA	NA
Astro.5	ENSG00000100362	PVALB	-0.43472855530782106	0.6638610131154066	0.6866210336325654	-0.0794100302768175	NA	NA	NA	NA	NA
Astro.5	ENSG00000278925	ENSG00000278925	-0.43505880924345686	0.6636213723732638	0.6864189008393988	-0.042099092653421065	NA	NA	NA	NA	NA
Astro.5	ENSG00000237949	LINC00844	-0.4352661814275504	0.6634709153984584	0.686291922005919	-0.21096307468590567	NA	NA	NA	NA	NA
Astro.5	ENSG00000235724	PSMD14-DT	-0.4353862284173373	0.6633838226239197	0.6862304790073359	-0.11693414946475691	NA	NA	NA	NA	NA
Astro.5	ENSG00000240996	ENSG00000240996	-0.4356443581295938	0.6631965677803198	0.6860940570949912	-0.05638695531204428	NA	NA	NA	NA	NA
Astro.5	ENSG00000167965	MLST8	-0.4359524804416239	0.662973074435609	0.6858914823194052	-0.11625661895381359	NA	NA	NA	NA	NA
Astro.5	ENSG00000242715	CCDC169	-0.4361733308824315	0.6628129013282045	0.6857544025265294	-0.14301569320653001	NA	NA	NA	NA	NA
Astro.5	ENSG00000152104	PTPN14	-0.4367960111008606	0.66236138193094	0.685330638097277	-0.18364845380144437	NA	NA	NA	NA	NA
Astro.5	ENSG00000179950	PUF60	-0.43753306827653177	0.6618270840787036	0.6848202415011808	-0.12073030022582867	NA	NA	NA	NA	NA
Astro.5	ENSG00000007047	MARK4	-0.4380144747847385	0.6614782022403733	0.6844878210847476	-0.08736902135930762	NA	NA	NA	NA	NA
Astro.5	ENSG00000255572	ENSG00000255572	-0.4407727456444152	0.6594806672261782	0.6825063036194745	-0.04601522098384412	NA	NA	NA	NA	NA
Astro.5	ENSG00000159788	RGS12	-0.44092082417283524	0.6593734976075555	0.6824238930257372	-0.09659880130717843	NA	NA	NA	NA	NA
Astro.5	ENSG00000288073	ENSG00000288073	-0.4410109654814926	0.659308262613527	0.682384877936814	-0.09533345524937485	NA	NA	NA	NA	NA
Astro.5	ENSG00000054793	ATP9A	-0.44301478722782506	0.6578587737738829	0.6809130952807659	-0.16157936158896627	NA	NA	NA	NA	NA
Astro.5	ENSG00000251339	ENSG00000251339	-0.4433168980640452	0.6576403497813453	0.6807438851907656	-0.04734165784050046	NA	NA	NA	NA	NA
Astro.5	ENSG00000169084	DHRSX	-0.44343282373645815	0.6575565441137597	0.6806855695187136	-0.05470126956821989	NA	NA	NA	NA	NA
Astro.5	ENSG00000225328	LINC01594	-0.4442485120989805	0.6569669838501594	0.6801320964157315	-0.06652336198555735	NA	NA	NA	NA	NA
Astro.5	ENSG00000128585	MKLN1	-0.4445190524057172	0.6567714909090915	0.6799581175988004	-0.04733187552179998	0.6961457838032125	104	2.5117764988886195	Astro.1	3.608118525355678
Astro.5	ENSG00000274751	ENSG00000274751	-0.4447550812839022	0.6566009552099157	0.6798099636542873	-0.06264046213949827	NA	NA	NA	NA	NA
Astro.5	ENSG00000290894	PCDHB18P	-0.4451283802027459	0.656331275674181	0.6795591447460079	-0.0862887302927912	NA	NA	NA	NA	NA
Astro.5	ENSG00000120337	TNFSF18	-0.4451538069458151	0.6563129084540823	0.6795591447460079	-0.09748641578945434	NA	NA	NA	NA	NA
Astro.5	ENSG00000223647	LINC01946	-0.44604728799838655	0.6556676271451796	0.6789571166175324	-0.06198769607027672	NA	NA	NA	NA	NA
Astro.5	ENSG00000228639	ROCR	-0.44615270904490195	0.6555915079337888	0.6789066641564331	-0.15782351557825383	NA	NA	NA	NA	NA
Astro.5	ENSG00000238035	ENSG00000238035	-0.4491762655424425	0.6534098783383617	0.676732290613751	-0.05777757290258958	NA	NA	NA	NA	NA
Astro.5	ENSG00000096088	PGC	-0.4506867130809326	0.6523211326978052	0.6756329223929619	-0.04673605147360843	NA	NA	NA	NA	NA
Astro.5	ENSG00000142661	MYOM3	-0.45094723046833224	0.6521334240919974	0.6754667383798568	-0.05286146862289036	NA	NA	NA	NA	NA
Astro.5	ENSG00000152495	CAMK4	-0.45218595240605985	0.6512411993486271	0.6745989850288011	-0.23017124952659399	NA	NA	NA	NA	NA
Astro.5	ENSG00000286888	ENSG00000286888	-0.45230399432229845	0.6511562023769079	0.6745391369466066	-0.11495487296740657	NA	NA	NA	NA	NA
Astro.5	ENSG00000233215	LINC01687	-0.45298196949158354	0.6506681092298698	0.6740898761117177	-0.06553353555087907	NA	NA	NA	NA	NA
Astro.5	ENSG00000253374	ENSG00000253374	-0.45398075798417453	0.6499493269858199	0.673373372468794	-0.06913117929280992	NA	NA	NA	NA	NA
Astro.5	ENSG00000123999	INHA	-0.45398516247716003	0.6499461579961681	0.673373372468794	-0.14967855042358066	NA	NA	NA	NA	NA
Astro.5	ENSG00000004399	PLXND1	-0.45541253298600587	0.6489195132005665	0.6723907813970327	-0.18989876400683003	NA	NA	NA	NA	NA
Astro.5	ENSG00000189320	FAM180A	-0.4557372581807772	0.6486860458295594	0.672176976484757	-0.06584851200937865	NA	NA	NA	NA	NA
Astro.5	ENSG00000227954	TARID	-0.4577616073701534	0.6472313818251906	0.6707257294090089	-0.14778130704864503	NA	NA	NA	NA	NA
Astro.5	ENSG00000135702	CHST5	-0.4580230568453504	0.6470436067655347	0.6705591809480971	-0.11239858554290427	NA	NA	NA	NA	NA
Astro.5	ENSG00000198727	MT-CYB	-0.4586324619726562	0.6466060146086443	0.6701728764137374	-0.11166342010126964	NA	NA	NA	NA	NA
Astro.5	ENSG00000112320	SOBP	-0.4591465976853603	0.6462369272127001	0.6698705537565849	-0.19562242233322258	NA	NA	NA	NA	NA
Astro.5	ENSG00000143384	MCL1	-0.459254131636913	0.6461597418355736	0.6698392906076603	-0.10558260551361164	NA	NA	NA	NA	NA
Astro.5	ENSG00000183044	ABAT	-0.4607437692919899	0.64509090724441	0.6687592637541931	-0.11141767027530194	NA	NA	NA	NA	NA
Astro.5	ENSG00000154380	ENAH	-0.4616352223411743	0.6444516288869293	0.6681244817930762	-0.18667841090076115	NA	NA	NA	NA	NA
Astro.5	ENSG00000286009	ENSG00000286009	-0.4635941439412474	0.6430477734102874	0.6667527438431283	-0.0894378629873826	NA	NA	NA	NA	NA
Astro.5	ENSG00000249955	ENSG00000249955	-0.46393279075270316	0.6428052123385054	0.6665291305443203	-0.054298930400506505	NA	NA	NA	NA	NA
Astro.5	ENSG00000228714	ENSG00000228714	-0.46592635607916616	0.6413780638280493	0.6650771402962322	-0.10124579173584711	NA	NA	NA	NA	NA
Astro.5	ENSG00000267147	LINC01842	-0.4659817005843677	0.6413384628415464	0.6650639064786374	-0.04724591171076813	NA	NA	NA	NA	NA
Astro.5	ENSG00000170919	TPT1-AS1	-0.4675941392719105	0.6401851539844741	0.6639235002818812	-0.06113479686337796	NA	NA	NA	NA	NA
Astro.5	ENSG00000253608	ENSG00000253608	-0.46779894802142474	0.6400387252108269	0.6637994228738247	-0.1278518129641317	NA	NA	NA	NA	NA
Astro.5	ENSG00000197748	CFAP43	-0.46834608583839066	0.6396476158714997	0.6634215604091646	-0.19302949506937572	NA	NA	NA	NA	NA
Astro.5	ENSG00000289409	ENSG00000289409	-0.46942641748416347	0.6388756593539351	0.6627318669955841	-0.04870524506785622	NA	NA	NA	NA	NA
Astro.5	ENSG00000286764	ENSG00000286764	-0.4695971320556952	0.6387537102038064	0.6626331033135313	-0.045848895198978896	NA	NA	NA	NA	NA
Astro.5	ENSG00000256658	ENSG00000256658	-0.4708693721840011	0.637845199806372	0.6617183308717197	-0.049330681386177376	NA	NA	NA	NA	NA
Astro.5	ENSG00000162337	LRP5	-0.4715609980708926	0.6373515361451045	0.6612615586030686	-0.18181668428007994	NA	NA	NA	NA	NA
Astro.5	ENSG00000285938	ENSG00000285938	-0.47198957189377483	0.6370457126988935	0.6609719365523001	-0.10172935802239978	NA	NA	NA	NA	NA
Astro.5	ENSG00000234492	RPL34-DT	-0.47200092715920605	0.637037610604231	0.6609719365523001	-0.14210234313301232	NA	NA	NA	NA	NA
Astro.5	ENSG00000052126	PLEKHA5	-0.47244330329887485	0.6367220046703257	0.6607190651478505	-0.12411395848844156	NA	NA	NA	NA	NA
Astro.5	ENSG00000163624	CDS1	-0.47292296836405406	0.6363798701613996	0.6603916907156699	-0.20874039002882575	NA	NA	NA	NA	NA
Astro.5	ENSG00000065320	NTN1	-0.4729675844796683	0.6363480504176089	0.6603863258794014	-0.23778757271143924	NA	NA	NA	NA	NA
Astro.5	ENSG00000172146	OR1A1	-0.47361853439130963	0.635883876249278	0.6599598950183074	-0.0600708408838211	NA	NA	NA	NA	NA
Astro.5	ENSG00000289944	ENSG00000289944	-0.4736284522831489	0.6358768051852743	0.6599598950183074	-0.06316539948045145	NA	NA	NA	NA	NA
Astro.5	ENSG00000198130	HIBCH	-0.4760701072339697	0.6341370147665715	0.6582847482684279	-0.06933310158923998	NA	NA	NA	NA	NA
Astro.5	ENSG00000176222	ZNF404	-0.4779243355989817	0.6328171435174307	0.6569696600763304	-0.15816712690333676	NA	NA	NA	NA	NA
Astro.5	ENSG00000167889	MGAT5B	-0.47838281360935825	0.6324909713748215	0.6566585499693346	-0.21888014361280397	NA	NA	NA	NA	NA
Astro.5	ENSG00000230074	ENSG00000230074	-0.47892619932728153	0.6321044865827476	0.6563122926975818	-0.12362653283221584	NA	NA	NA	NA	NA
Astro.5	ENSG00000184381	PLA2G6	-0.4816475127645925	0.6301704598746758	0.6543864558393523	-0.1394268935763696	NA	NA	NA	NA	NA
Astro.5	ENSG00000237159	CNTFR-AS1	-0.48308357896383136	0.6291508746089352	0.6533824513980727	-0.1057170946889768	NA	NA	NA	NA	NA
Astro.5	ENSG00000136267	DGKB	-0.48336315589918566	0.6289524614621649	0.653203771795157	-0.24220584155491826	NA	NA	NA	NA	NA
Astro.5	ENSG00000249492	ENSG00000249492	-0.48374479133114945	0.6286816616678292	0.6529498963128718	-0.15665231111507616	NA	NA	NA	NA	NA
Astro.5	ENSG00000140481	CCDC33	-0.4839334117256133	0.6285478394121271	0.6528382706275677	-0.08333329311593549	NA	NA	NA	NA	NA
Astro.5	ENSG00000166801	FAM111A	-0.4844900520770466	0.6281529859196515	0.6524828550925958	-0.2007673515066138	NA	NA	NA	NA	NA
Astro.5	ENSG00000283907	ENSG00000283907	-0.484682119997014	0.6280167670361787	0.6523687062316709	-0.08090673936002513	NA	NA	NA	NA	NA
Astro.5	ENSG00000134258	VTCN1	-0.4851484291576239	0.6276861029195908	0.652079890594368	-0.05382392731748919	NA	NA	NA	NA	NA
Astro.5	ENSG00000222000	ENSG00000222000	-0.48567114393653366	0.6273155300523163	0.6517222385836156	-0.06038099715941529	NA	NA	NA	NA	NA
Astro.5	ENSG00000273216	ENSG00000273216	-0.48580546716689127	0.6272203182834426	0.6516506430365062	-0.0943346368953502	NA	NA	NA	NA	NA
Astro.5	ENSG00000287037	ENSG00000287037	-0.48669264520126293	0.6265916198392842	0.6511066523930668	-0.10989974961759134	NA	NA	NA	NA	NA
Astro.5	ENSG00000132849	PATJ	-0.4871845572603833	0.6262431435421143	0.650799123379056	-0.14240863615904234	NA	NA	NA	NA	NA
Astro.5	ENSG00000125378	BMP4	-0.487793359716071	0.6258119764376766	0.6503783247829905	-0.0995812634530957	NA	NA	NA	NA	NA
Astro.5	ENSG00000291202	ENSG00000291202	-0.4878037869482267	0.625804592761408	0.6503783247829905	-0.13555860279706855	NA	NA	NA	NA	NA
Astro.5	ENSG00000272589	ZSWIM8-AS1	-0.4882703711766029	0.6254742360952594	0.6500818543092245	-0.11315526422888585	NA	NA	NA	NA	NA
Astro.5	ENSG00000164106	SCRG1	-0.48841130966654356	0.6253744619120878	0.6500054178172701	-0.1947632382643229	NA	NA	NA	NA	NA
Astro.5	ENSG00000230442	ASB15-AS1	-0.49152187833636535	0.6231741584940104	0.6478543231868424	-0.05562469022903451	NA	NA	NA	NA	NA
Astro.5	ENSG00000203999	LINC01270	-0.49224643052703754	0.6226621190608497	0.6473763241725206	-0.07755963552083155	NA	NA	NA	NA	NA
Astro.5	ENSG00000251654	ENSG00000251654	-0.4945226699115058	0.6210546954857007	0.6458405872733083	-0.054703342713094634	NA	NA	NA	NA	NA
Astro.5	ENSG00000125733	TRIP10	-0.4947132872699838	0.6209201682932177	0.6457548902633959	-0.16032802310071206	NA	NA	NA	NA	NA
Astro.5	ENSG00000286848	ENSG00000286848	-0.49781271083873757	0.6187345506428674	0.6435628846931772	-0.05334113595328694	NA	NA	NA	NA	NA
Astro.5	ENSG00000164687	FABP5	-0.49812409118280865	0.6185151610133195	0.6433616962561415	-0.16686389198914875	NA	NA	NA	NA	NA
Astro.5	ENSG00000253980	ENSG00000253980	-0.4991521257428513	0.6177910793444304	0.6426355027350762	-0.06715239921403178	NA	NA	NA	NA	NA
Astro.5	ENSG00000251513	LIX1-AS1	-0.4997463586761062	0.6173727092592463	0.6422272673457925	-0.1585210177061394	NA	NA	NA	NA	NA
Astro.5	ENSG00000160161	CILP2	-0.501816896349466	0.6159159178751821	0.6407925285476115	-0.05467527538977025	NA	NA	NA	NA	NA
Astro.5	ENSG00000181322	NME9	-0.5020603963460772	0.6157446952650698	0.6406681872971293	-0.19217410591125714	NA	NA	NA	NA	NA
Astro.5	ENSG00000173114	LRRN3	-0.5023517177920155	0.6155398734290802	0.6404819678174516	-0.21506049516632048	NA	NA	NA	NA	NA
Astro.5	ENSG00000172009	THOP1	-0.5024352491303594	0.6154811498767396	0.6404477573673305	-0.1288286476318508	NA	NA	NA	NA	NA
Astro.5	ENSG00000139192	TAPBPL	-0.5050258600928664	0.6136611446614479	0.6385807401297896	-0.13982849104688316	NA	NA	NA	NA	NA
Astro.5	ENSG00000251088	ENSG00000251088	-0.5052463200133144	0.6135063727995942	0.6384464941195173	-0.07525024785786705	NA	NA	NA	NA	NA
Astro.5	ENSG00000148655	LRMDA	-0.5052758167738451	0.6134856661782987	0.6384464941195173	-0.3013736234874983	NA	NA	NA	NA	NA
Astro.5	ENSG00000171811	CFAP46	-0.5054443540618762	0.6133673595241594	0.6383822575080293	-0.23362651947855478	NA	NA	NA	NA	NA
Astro.5	ENSG00000141497	ZMYND15	-0.5054690452315057	0.6133500281255523	0.6383822575080293	-0.1673895048658059	NA	NA	NA	NA	NA
Astro.5	ENSG00000289439	ENSG00000289439	-0.5061398944250173	0.6128792238324774	0.6379278013428316	-0.06585287677305685	NA	NA	NA	NA	NA
Astro.5	ENSG00000272084	ENSG00000272084	-0.5061625607540907	0.6128633193167861	0.6379278013428316	-0.07911784374682623	NA	NA	NA	NA	NA
Astro.5	ENSG00000287777	ENSG00000287777	-0.5069472511751196	0.6123128301722871	0.6374185822411894	-0.07521435751154548	NA	NA	NA	NA	NA
Astro.5	ENSG00000119636	BBOF1	-0.5075777274743735	0.6118706866381688	0.637011831564315	-0.15528362988652342	NA	NA	NA	NA	NA
Astro.5	ENSG00000140986	RPL3L	-0.5076959518346956	0.6117877934345433	0.6369522928157633	-0.05226817435872383	NA	NA	NA	NA	NA
Astro.5	ENSG00000282381	ENSG00000282381	-0.5077039982562901	0.6117821518538492	0.6369522928157633	-0.05341470893734767	NA	NA	NA	NA	NA
Astro.5	ENSG00000258740	ENSG00000258740	-0.5090653355384723	0.6108280108881606	0.6360332006810917	-0.09443843318276239	NA	NA	NA	NA	NA
Astro.5	ENSG00000149557	FEZ1	-0.5091234120333353	0.6107873206440176	0.6360175570684857	-0.1784246380322447	NA	NA	NA	NA	NA
Astro.5	ENSG00000179954	SSC5D	-0.510038805448158	0.61014612595295	0.6353765759419273	-0.14098336715804582	NA	NA	NA	NA	NA
Astro.5	ENSG00000120262	CCDC170	-0.5115232624703724	0.6091069629761361	0.6343210986572243	-0.1809615275422518	NA	NA	NA	NA	NA
Astro.5	ENSG00000196616	ADH1B	-0.512890689757607	0.6081504226741775	0.633431443565471	-0.0923248775595634	NA	NA	NA	NA	NA
Astro.5	ENSG00000185339	TCN2	-0.5144304169238688	0.6070741588739437	0.6323901823144579	-0.17378977037531793	NA	NA	NA	NA	NA
Astro.5	ENSG00000271234	ENSG00000271234	-0.5147571364244289	0.606845892726509	0.6322055503978347	-0.05040910618618496	NA	NA	NA	NA	NA
Astro.5	ENSG00000290609	ENSG00000290609	-0.5157823090460298	0.6061298941548566	0.6314861794053962	-0.05774837415190311	NA	NA	NA	NA	NA
Astro.5	ENSG00000182489	XKRX	-0.5160961666821771	0.605910766178027	0.631284425912021	-0.11497770393080158	NA	NA	NA	NA	NA
Astro.5	ENSG00000231944	PHKA1-AS1	-0.5164536121423644	0.6056612494761873	0.6310775276267732	-0.08405826304607758	NA	NA	NA	NA	NA
Astro.5	ENSG00000250241	PCDH10-DT	-0.5165694893101281	0.6055803706962056	0.631019788312181	-0.2360489664806536	NA	NA	NA	NA	NA
Astro.5	ENSG00000186439	TRDN	-0.5180253888842704	0.6045646096642585	0.630014341540028	-0.19578967131091332	NA	NA	NA	NA	NA
Astro.5	ENSG00000187094	CCK	-0.5181544836358266	0.6044745790064727	0.6299470126915802	-0.21383229231925796	NA	NA	NA	NA	NA
Astro.5	ENSG00000273124	ENSG00000273124	-0.5184323404217478	0.6042808221784375	0.6297715764638803	-0.07642501858248439	NA	NA	NA	NA	NA
Astro.5	ENSG00000183778	B3GALT5	-0.5195961286260244	0.603469585739731	0.6290319410520562	-0.21563920852245394	NA	NA	NA	NA	NA
Astro.5	ENSG00000261848	ENSG00000261848	-0.5196000065910662	0.6034668833646379	0.6290319410520562	-0.09098042126854634	NA	NA	NA	NA	NA
Astro.5	ENSG00000167280	ENGASE	-0.5199336929425296	0.6032343731386889	0.6288396687718948	-0.13435557496518546	NA	NA	NA	NA	NA
Astro.5	ENSG00000276702	ENSG00000276702	-0.5227766154985588	0.6012550842938755	0.6268554774824232	-0.0912232032533105	NA	NA	NA	NA	NA
Astro.5	ENSG00000047457	CP	-0.525010820096479	0.5997016585737661	0.6252885256020333	-0.17880532622841014	NA	NA	NA	NA	NA
Astro.5	ENSG00000064886	CHI3L2	-0.5257504983219172	0.599187767135861	0.6247789972491746	-0.09295465779343598	NA	NA	NA	NA	NA
Astro.5	ENSG00000287400	ENSG00000287400	-0.5266849028280746	0.5985388754971847	0.6241549187737337	-0.10829460827559773	NA	NA	NA	NA	NA
Astro.5	ENSG00000285567	ENSG00000285567	-0.5275405503834575	0.5979449563970038	0.6236143105857642	-0.1447960352506681	NA	NA	NA	NA	NA
Astro.5	ENSG00000148942	SLC5A12	-0.5288273083464343	0.5970523015491566	0.6227095430105687	-0.12237081007726111	NA	NA	NA	NA	NA
Astro.5	ENSG00000235786	ZNRF3-IT1	-0.5292844304123767	0.596735331246272	0.6224279850772229	-0.0957037977889332	NA	NA	NA	NA	NA
Astro.5	ENSG00000144061	NPHP1	-0.5316087784222437	0.5951248070222577	0.6208672620022232	-0.18860666740729276	NA	NA	NA	NA	NA
Astro.5	ENSG00000051620	HEBP2	-0.5318132948286387	0.5949831942351305	0.620760538636122	-0.1612060542836534	NA	NA	NA	NA	NA
Astro.5	ENSG00000170927	PKHD1	-0.5320172555954299	0.594841981538959	0.6206393390541222	-0.12741480589931495	NA	NA	NA	NA	NA
Astro.5	ENSG00000104067	TJP1	-0.5322440870917907	0.5946849522515911	0.6205016260387566	-0.1557643349174847	0.5047908526829119	219	2.0136318946373812	Oligo.2	3.989041964479216
Astro.5	ENSG00000177425	PAWR	-0.5325607368321789	0.5944657759606093	0.6202990537436374	-0.2645690755050994	NA	NA	NA	NA	NA
Astro.5	ENSG00000255478	ENSG00000255478	-0.5327591001929705	0.5943284931081201	0.6201819202096777	-0.05770700121134895	NA	NA	NA	NA	NA
Astro.5	ENSG00000271828	ENSG00000271828	-0.5333259723811001	0.5939362535677364	0.6197987182434308	-0.07492976038425254	NA	NA	NA	NA	NA
Astro.5	ENSG00000080200	CRYBG3	-0.5335268451168738	0.5937972908647915	0.6196798007003382	-0.17055496804540726	NA	NA	NA	NA	NA
Astro.5	ENSG00000125740	FOSB	-0.533736423319583	0.593652321651968	0.6195546045542355	-0.1557152736117456	NA	NA	NA	NA	NA
Astro.5	ENSG00000218537	MIF-AS1	-0.534091544992189	0.5934067143117104	0.6193243642608004	-0.052687787366690296	NA	NA	NA	NA	NA
Astro.5	ENSG00000065882	TBC1D1	-0.5347113943421524	0.5929781291450087	0.618929195914802	-0.14281016984873973	NA	NA	NA	NA	NA
Astro.5	ENSG00000282997	ENSG00000282997	-0.5353645037161967	0.5925267006371275	0.6185101159184473	-0.11947101949276168	NA	NA	NA	NA	NA
Astro.5	ENSG00000142235	LMTK3	-0.5355485158205302	0.5923995401773403	0.6184034293366961	-0.19586922136155108	NA	NA	NA	NA	NA
Astro.5	ENSG00000227509	LINC01839	-0.5362689166733957	0.5919018321728623	0.6179359370257637	-0.03747873607632439	NA	NA	NA	NA	NA
Astro.5	ENSG00000149634	SPATA25	-0.5365066418389635	0.5917376356569484	0.6177905460956048	-0.05863899934045233	NA	NA	NA	NA	NA
Astro.5	ENSG00000254333	NDST1-AS1	-0.5366235637448674	0.5916568855103604	0.6177322669144152	-0.13068207593426742	NA	NA	NA	NA	NA
Astro.5	ENSG00000144115	THNSL2	-0.5367061447875713	0.5915998553581465	0.6176987492426103	-0.155500152476542	NA	NA	NA	NA	NA
Astro.5	ENSG00000187621	TCL6	-0.5378370727548223	0.5908190954744383	0.616987533644763	-0.05948029405293614	NA	NA	NA	NA	NA
Astro.5	ENSG00000214688	C10orf105	-0.5384984117891071	0.5903627462881793	0.6165369543586093	-0.11075665437722308	NA	NA	NA	NA	NA
Astro.5	ENSG00000140297	GCNT3	-0.540195475992902	0.5891924515712976	0.6153925795547631	-0.07295981200106766	NA	NA	NA	NA	NA
Astro.5	ENSG00000232485	RPL37A-DT	-0.5407746125932481	0.5887933247188297	0.6150016264766734	-0.14729115207794827	NA	NA	NA	NA	NA
Astro.5	ENSG00000139926	FRMD6	-0.5409476570445646	0.5886740909589799	0.6149030044245467	-0.25073294065654905	NA	NA	NA	NA	NA
Astro.5	ENSG00000152527	PLEKHH2	-0.541001800322904	0.588636786615264	0.6148899575215514	-0.26620423827799256	NA	NA	NA	NA	NA
Astro.5	ENSG00000089220	PEBP1	-0.5422015530956684	0.5878104459895174	0.6140785350598752	-0.10991055065564313	NA	NA	NA	NA	NA
Astro.5	ENSG00000175077	RTP1	-0.5424409388486934	0.5876456312058047	0.613932237500731	-0.056813115707376065	NA	NA	NA	NA	NA
Astro.5	ENSG00000163618	CADPS	-0.5447996749318685	0.586022810346992	0.6123142705514615	-0.2995440402386858	NA	NA	NA	NA	NA
Astro.5	ENSG00000224292	PORCN-DT	-0.5450423907826137	0.5858559390090197	0.6121785635177653	-0.07654227026461062	NA	NA	NA	NA	NA
Astro.5	ENSG00000273599	ENSG00000273599	-0.5453546854869392	0.5856412635064747	0.6119930211145972	-0.0648427001373991	NA	NA	NA	NA	NA
Astro.5	ENSG00000288951	ENSG00000288951	-0.5466380776367886	0.5847594270798461	0.6111230485023232	-0.11371592487674939	NA	NA	NA	NA	NA
Astro.5	ENSG00000273816	ENSG00000273816	-0.5473609278176708	0.5842630191598996	0.6106815258470691	-0.057835501851437605	NA	NA	NA	NA	NA
Astro.5	ENSG00000271849	MAN2A1-DT	-0.5475304505416011	0.5841466300848093	0.6105856284431423	-0.058737099751335224	NA	NA	NA	NA	NA
Astro.5	ENSG00000249242	TMEM150C	-0.5486335249299709	0.5833895573658902	0.6098200131412621	-0.22790279740578046	NA	NA	NA	NA	NA
Astro.5	ENSG00000139971	ARMH4	-0.5487060335932706	0.5833398085649739	0.6097937336528182	-0.08207739094659419	NA	NA	NA	NA	NA
Astro.5	ENSG00000226733	ENSG00000226733	-0.548770318780809	0.5832957036161484	0.6097733519915691	-0.06427892990130331	NA	NA	NA	NA	NA
Astro.5	ENSG00000177535	OR2B11	-0.5490087031497255	0.5831321658413715	0.6096281090810947	-0.05554622462765577	NA	NA	NA	NA	NA
Astro.5	ENSG00000254860	TMEM9B-AS1	-0.5492721774495323	0.5829514406502481	0.6094905995237815	-0.15628563151576408	NA	NA	NA	NA	NA
Astro.5	ENSG00000065833	ME1	-0.5538038567771046	0.5798471250227701	0.6063217047035295	-0.22411012607268663	NA	NA	NA	NA	NA
Astro.5	ENSG00000288029	ENSG00000288029	-0.554046877006727	0.5796808695787512	0.6061734374883511	-0.06152859076201265	NA	NA	NA	NA	NA
Astro.5	ENSG00000154529	CNTNAP3B	-0.554203178463761	0.579573952176377	0.6060872102857284	-0.27060791960645847	NA	NA	NA	NA	NA
Astro.5	ENSG00000264622	ENSG00000264622	-0.5542614364922211	0.5795341033700361	0.6060711154889005	-0.08748405900806523	NA	NA	NA	NA	NA
Astro.5	ENSG00000267169	ADGRL1-AS1	-0.5561898991632568	0.5782157518380809	0.6047689654966928	-0.14725924592742665	NA	NA	NA	NA	NA
Astro.5	ENSG00000277496	SLCO4A1-AS2	-0.5598130665923453	0.5757426797983334	0.6022585843810503	-0.02911703876704512	NA	NA	NA	NA	NA
Astro.5	ENSG00000204410	MSH5	-0.5605117582294298	0.5752663486423677	0.6018111250626028	-0.15829782934310288	NA	NA	NA	NA	NA
Astro.5	ENSG00000230952	LINC03037	-0.5620689028879818	0.5742054411772739	0.6008027206170184	-0.057087539476257054	NA	NA	NA	NA	NA
Astro.5	ENSG00000151892	GFRA1	-0.5622676217999528	0.5740701176093368	0.6006864924566914	-0.2984283975489262	NA	NA	NA	NA	NA
Astro.5	ENSG00000182087	TMEM259	-0.5625349413152273	0.5738881022828468	0.6005213958265675	-0.09760944583515978	NA	NA	NA	NA	NA
Astro.5	ENSG00000253656	ENSG00000253656	-0.5633332875713175	0.5733446789535437	0.5999780888711491	-0.061043674677143646	NA	NA	NA	NA	NA
Astro.5	ENSG00000223923	TNS1-AS1	-0.5639367939114944	0.5729340427548427	0.599573697346383	-0.07650335009037233	NA	NA	NA	NA	NA
Astro.5	ENSG00000256139	ENSG00000256139	-0.5648620644965093	0.5723047441498723	0.5989657287677425	-0.0809337489913738	NA	NA	NA	NA	NA
Astro.5	ENSG00000135052	GOLM1	-0.5649721126135119	0.5722299196881463	0.5989127137131385	-0.2112267291956901	NA	NA	NA	NA	NA
Astro.5	ENSG00000249642	ENSG00000249642	-0.5667333644662255	0.5710330344836584	0.5977105091875076	-0.06223981204521859	NA	NA	NA	NA	NA
Astro.5	ENSG00000144485	HES6	-0.5679947653896915	0.5701765647388964	0.5968896655920686	-0.1871109201124261	NA	NA	NA	NA	NA
Astro.5	ENSG00000274478	ENSG00000274478	-0.5687540968350903	0.5696612875495298	0.5964258368040116	-0.04505857002562327	NA	NA	NA	NA	NA
Astro.5	ENSG00000267016	ENSG00000267016	-0.5690984318700115	0.5694276974836855	0.5962064623165473	-0.10060005161860526	NA	NA	NA	NA	NA
Astro.5	ENSG00000234456	MAGI2-AS3	-0.5693609593736235	0.56924963479841	0.5960452104413334	-0.23433348850396649	NA	NA	NA	NA	NA
Astro.5	ENSG00000264727	ENSG00000264727	-0.570589250001923	0.5684168846864116	0.5951984112625937	-0.10578506940486883	NA	NA	NA	NA	NA
Astro.5	ENSG00000132780	NASP	-0.5706847093390023	0.5683521901000466	0.5951558177264686	-0.11361449973796633	NA	NA	NA	NA	NA
Astro.5	ENSG00000158062	UBXN11	-0.5711848871388048	0.5680132678699068	0.5948556876053184	-0.16851348441483105	NA	NA	NA	NA	NA
Astro.5	ENSG00000188493	ACTMAP	-0.5718929970251452	0.5675336158142124	0.5944242360148858	-0.1472656640127768	NA	NA	NA	NA	NA
Astro.5	ENSG00000131686	CA6	-0.5726013875119171	0.5670539681473433	0.593946966383091	-0.06673810150411971	NA	NA	NA	NA	NA
Astro.5	ENSG00000225174	OSTM1-AS1	-0.5737985612978052	0.5662438102965073	0.5931485297238523	-0.14265755079886513	NA	NA	NA	NA	NA
Astro.5	ENSG00000255750	ENSG00000255750	-0.5746983174974916	0.5656352888753062	0.5925361428167444	-0.0809181816322696	NA	NA	NA	NA	NA
Astro.5	ENSG00000268186	ZNF114-AS1	-0.5750761893825226	0.5653798211203732	0.5922935641905321	-0.062146955045248475	NA	NA	NA	NA	NA
Astro.5	ENSG00000198732	SMOC1	-0.575291350482558	0.5652343820250831	0.5921662362736887	-0.3458684634850329	NA	NA	NA	NA	NA
Astro.5	ENSG00000278705	H4C2	-0.5756019506013687	0.5650244622775661	0.5919963711994456	-0.06465537341223099	NA	NA	NA	NA	NA
Astro.5	ENSG00000100580	TMED8	-0.5759013251329226	0.5648221649091261	0.591809439596116	-0.13339796601498513	NA	NA	NA	NA	NA
Astro.5	ENSG00000159733	ZFYVE28	-0.5765227136828539	0.5644023833277816	0.5913946069120228	-0.17906057073210713	NA	NA	NA	NA	NA
Astro.5	ENSG00000148218	ALAD	-0.5767215970310947	0.5642680586478833	0.5912788605080577	-0.1635885450553748	NA	NA	NA	NA	NA
Astro.5	ENSG00000286579	ENSG00000286579	-0.5792708615064531	0.5625476665133682	0.589525973788432	-0.06481646908685856	NA	NA	NA	NA	NA
Astro.5	ENSG00000161642	ZNF385A	-0.5793608479574823	0.5624869847927677	0.5894873116161887	-0.20499444774581893	NA	NA	NA	NA	NA
Astro.5	ENSG00000186891	TNFRSF18	-0.5794000959826296	0.5624605191587955	0.5894845062068581	-0.06301214510617059	NA	NA	NA	NA	NA
Astro.5	ENSG00000123612	ACVR1C	-0.5796964099931071	0.5622607288471577	0.589324966620107	-0.25385071664932934	NA	NA	NA	NA	NA
Astro.5	ENSG00000277566	ENSG00000277566	-0.5801750263011125	0.5619380933834093	0.5890615488828158	-0.08502796312359993	NA	NA	NA	NA	NA
Astro.5	ENSG00000262050	ENSG00000262050	-0.5803674088075155	0.5618084335060856	0.5889505449818427	-0.15072062104340733	NA	NA	NA	NA	NA
Astro.5	ENSG00000164037	SLC9B1	-0.5804025469549895	0.5617847530426451	0.5889505449818427	-0.1829243111803934	NA	NA	NA	NA	NA
Astro.5	ENSG00000140104	CLBA1	-0.5806158573018182	0.5616410083164118	0.5888248513318957	-0.1641908111932421	NA	NA	NA	NA	NA
Astro.5	ENSG00000128016	ZFP36	-0.5807869337529759	0.5615257368723061	0.5887289088087897	-0.29405212333088393	NA	NA	NA	NA	NA
Astro.5	ENSG00000088836	SLC4A11	-0.5811762675403367	0.5612634461915704	0.5884788100459979	-0.13605335430415627	NA	NA	NA	NA	NA
Astro.5	ENSG00000101200	AVP	-0.5820529244397538	0.5606730677416685	0.587884678992872	-0.07834414257882458	NA	NA	NA	NA	NA
Astro.5	ENSG00000232520	GCSIR	-0.5827189542955741	0.560224736050555	0.5874394447923474	-0.11364424330592861	NA	NA	NA	NA	NA
Astro.5	ENSG00000085117	CD82	-0.5847934688403015	0.5588294124339866	0.58602593483344	-0.2736349625407165	NA	NA	NA	NA	NA
Astro.5	ENSG00000174282	ZBTB4	-0.5850701286094624	0.5586434582427322	0.5858557236977826	-0.10401781021462436	NA	NA	NA	NA	NA
Astro.5	ENSG00000174417	TRHR	-0.5860890830075552	0.5579588377014366	0.5851625189707804	-0.1334888231073572	NA	NA	NA	NA	NA
Astro.5	ENSG00000178026	LRRC75B	-0.5872814963799553	0.557158192040553	0.5843970369847578	-0.17579110661186131	NA	NA	NA	NA	NA
Astro.5	ENSG00000227308	LINC02832	-0.5873399472441663	0.5571189596370223	0.5843806222403239	-0.08974959268925266	NA	NA	NA	NA	NA
Astro.5	ENSG00000179938	GOLGA8J	-0.5874463457530358	0.5570475480836408	0.5843304508958481	-0.06864039203944404	NA	NA	NA	NA	NA
Astro.5	ENSG00000102904	TSNAXIP1	-0.5875421808559617	0.5569832302013247	0.5843082618263018	-0.17719897251156896	NA	NA	NA	NA	NA
Astro.5	ENSG00000164896	FASTK	-0.5883683747280712	0.5564288964406257	0.5837556330990137	-0.1416250610677429	NA	NA	NA	NA	NA
Astro.5	ENSG00000116183	PAPPA2	-0.5903089419310779	0.5551279359584391	0.5824400987827133	-0.244550527276701	NA	NA	NA	NA	NA
Astro.5	ENSG00000147454	SLC25A37	-0.5910044245777991	0.5546620455225822	0.5820005711403111	-0.132970344909004	NA	NA	NA	NA	NA
Astro.5	ENSG00000110881	ASIC1	-0.5916411745413357	0.5542356669824239	0.5816024319397164	-0.24668884630949076	NA	NA	NA	NA	NA
Astro.5	ENSG00000134668	SPOCD1	-0.5922199471862079	0.5538482504598152	0.5812204991485292	-0.11669545992866334	NA	NA	NA	NA	NA
Astro.5	ENSG00000232611	ENSG00000232611	-0.5925792355223314	0.5536078183009714	0.5810173960229584	-0.1491326760762816	NA	NA	NA	NA	NA
Astro.5	ENSG00000134571	MYBPC3	-0.592695575573328	0.5535299756801378	0.5809603048434483	-0.10100469809709842	NA	NA	NA	NA	NA
Astro.5	ENSG00000291071	FAM86JP	-0.59278360672692465	0.5534710779888132	0.5809230934204241	-0.11487378287089275	NA	NA	NA	NA	NA
Astro.5	ENSG00000106128	GHRHR	-0.5948293888893401	0.5521032038764944	0.5795855705172434	-0.101051313395003	NA	NA	NA	NA	NA
Astro.5	ENSG00000259203	ENSG00000259203	-0.5957513084442209	0.5514873234569926	0.578963560212857	-0.13657020294490935	NA	NA	NA	NA	NA
Astro.5	ENSG00000288918	ENSG00000288918	-0.5965215201674081	0.5509730495913638	0.5784481705238316	-0.1444145611160814	NA	NA	NA	NA	NA
Astro.5	ENSG00000162391	FAM151A	-0.5978686569018469	0.5500741287058236	0.5775533625410071	-0.14688321566940252	NA	NA	NA	NA	NA
Astro.5	ENSG00000272727	LINC02266	-0.5983475707466207	0.549754732277087	0.5772424688909414	-0.08292395823978839	NA	NA	NA	NA	NA
Astro.5	ENSG00000138002	IFT172	-0.599643203900529	0.5488911098841464	0.5763845115233981	-0.14150318310413465	NA	NA	NA	NA	NA
Astro.5	ENSG00000163531	NFASC	-0.6007121348156188	0.548179104283607	0.5756612367736484	-0.2719329059295459	NA	NA	NA	NA	NA
Astro.5	ENSG00000162706	CADM3	-0.6013725020769762	0.5477394679047154	0.5752239368824736	-0.2561336557542882	NA	NA	NA	NA	NA
Astro.5	ENSG00000272711	HK2-DT	-0.6013859054113327	0.5477305465065626	0.5752239368824736	-0.07286716656459814	NA	NA	NA	NA	NA
Astro.5	ENSG00000273355	ENSG00000273355	-0.6023674328006527	0.5470774273638962	0.5746260872362389	-0.06288075774085886	NA	NA	NA	NA	NA
Astro.5	ENSG00000290642	ENSG00000290642	-0.602393713008339	0.5470599455323232	0.5746260872362389	-0.08408255093687596	NA	NA	NA	NA	NA
Astro.5	ENSG00000157429	ZNF19	-0.6033530264841926	0.546421991170879	0.5739863052655524	-0.18596268016812884	NA	NA	NA	NA	NA
Astro.5	ENSG00000290796	ENSG00000290796	-0.6037049807088077	0.5461880302162581	0.5737648645028987	-0.15706123268659541	NA	NA	NA	NA	NA
Astro.5	ENSG00000231290	APCDD1L-DT	-0.6046054936110334	0.5455896423285136	0.5731605620188471	-0.17865823694465469	NA	NA	NA	NA	NA
Astro.5	ENSG00000275228	ENSG00000275228	-0.6060613846709597	0.5446228970341749	0.572193478695279	-0.07953888353910726	NA	NA	NA	NA	NA
Astro.5	ENSG00000284376	ENSG00000284376	-0.6061455138312172	0.5445670593924221	0.5721590727896638	-0.10744100363992894	NA	NA	NA	NA	NA
Astro.5	ENSG00000005102	MEOX1	-0.6065630795817901	0.5442899576266582	0.5719164292069961	-0.09450122287469324	NA	NA	NA	NA	NA
Astro.5	ENSG00000067182	TNFRSF1A	-0.6069686605834251	0.5440208763164405	0.5716579304181747	-0.26647511384773587	NA	NA	NA	NA	NA
Astro.5	ENSG00000114268	PFKFB4	-0.6086720577261885	0.5428914874339326	0.5705437490399444	-0.1562068039397159	NA	NA	NA	NA	NA
Astro.5	ENSG00000268006	PTOV1-AS1	-0.6119895090767778	0.5406953093160088	0.5683080151361851	-0.16758878196109184	NA	NA	NA	NA	NA
Astro.5	ENSG00000102452	NALCN	-0.6125751817498243	0.5403080520159138	0.5679250701571302	-0.28127765352301537	NA	NA	NA	NA	NA
Astro.5	ENSG00000183470	FLJ40288	-0.6126871157553222	0.5402340550587231	0.5678713788222262	-0.10602583756644414	NA	NA	NA	NA	NA
Astro.5	ENSG00000260742	ITPRID2-DT	-0.6136894736855348	0.5395716460459119	0.5672232050321439	-0.10422321207767393	NA	NA	NA	NA	NA
Astro.5	ENSG00000277550	ENSG00000277550	-0.6146575525617426	0.5389322773176648	0.5666231843494307	-0.03145551085490042	NA	NA	NA	NA	NA
Astro.5	ENSG00000148358	GPR107	-0.6152837263552203	0.5385189228457328	0.5662126149065367	-0.0660450878459975	NA	NA	NA	NA	NA
Astro.5	ENSG00000125319	HROB	-0.6153310532770369	0.5384876875234126	0.566203797548698	-0.11114638845650698	NA	NA	NA	NA	NA
Astro.5	ENSG00000267772	LINC01999	-0.6155405317920077	0.5383494446092085	0.5660824593658741	-0.06090209234555169	NA	NA	NA	NA	NA
Astro.5	ENSG00000163576	EFHB	-0.6163904453960095	0.537788737021041	0.5655168641367025	-0.17655269797240197	NA	NA	NA	NA	NA
Astro.5	ENSG00000264705	ENSG00000264705	-0.6169551520217457	0.5374163495230581	0.5651732436948342	-0.06347391172942843	NA	NA	NA	NA	NA
Astro.5	ENSG00000132825	PPP1R3D	-0.6172357145872953	0.537231384916923	0.5650027042798299	-0.17550973113668733	NA	NA	NA	NA	NA
Astro.5	ENSG00000286066	ENSG00000286066	-0.6178148042229068	0.5368497137208674	0.5646252665847414	-0.19077872494679735	NA	NA	NA	NA	NA
Astro.5	ENSG00000108342	CSF3	-0.6185131111823161	0.5363896494910563	0.564165344413768	-0.05816503243045817	NA	NA	NA	NA	NA
Astro.5	ENSG00000092445	TYRO3	-0.6190060797017561	0.5360649876889544	0.5638717376234098	-0.26592889562763333	NA	NA	NA	NA	NA
Astro.5	ENSG00000153234	NR4A2	-0.6210279954001005	0.5347344213381733	0.5625199083358777	-0.2104152393485479	NA	NA	NA	NA	NA
Astro.5	ENSG00000233967	ENSG00000233967	-0.6223948470865284	0.533835880674836	0.5616462074097752	-0.19016060161010953	NA	NA	NA	NA	NA
Astro.5	ENSG00000035720	STAP1	-0.6224166558844766	0.5338215502062927	0.5616462074097752	-0.09491510156502007	NA	NA	NA	NA	NA
Astro.5	ENSG00000182580	EPHB3	-0.6225452546334214	0.5337370524724178	0.5615899180615054	-0.200150482540104	NA	NA	NA	NA	NA
Astro.5	ENSG00000287579	ENSG00000287579	-0.6226241685608558	0.5336852042458715	0.5615592085440635	-0.09556952022395607	NA	NA	NA	NA	NA
Astro.5	ENSG00000123358	NR4A1	-0.622961330120753	0.5334637102264959	0.5613645702165181	-0.2412411807731065	NA	NA	NA	NA	NA
Astro.5	ENSG00000138115	CYP2C8	-0.6240449338536405	0.5327521657485716	0.5606726691263741	-0.16912627994394888	NA	NA	NA	NA	NA
Astro.5	ENSG00000127481	UBR4	-0.6248730635268643	0.5322087018386592	0.5601245118522817	-0.07509727592005534	NA	NA	NA	NA	NA
Astro.5	ENSG00000122585	NPY	-0.6259837978524757	0.531480219104165	0.5593815761723244	-0.21693532450052003	NA	NA	NA	NA	NA
Astro.5	ENSG00000178623	GPR35	-0.6293729618221633	0.5292605465851482	0.5571163648264718	-0.16351996275524344	NA	NA	NA	NA	NA
Astro.5	ENSG00000103024	NME3	-0.6304005816202009	0.5285884596605224	0.5564325416477377	-0.13466740517195896	NA	NA	NA	NA	NA
Astro.5	ENSG00000262089	ENSG00000262089	-0.6307689683499649	0.5283476323157732	0.5562026563908772	-0.15629368908894328	NA	NA	NA	NA	NA
Astro.5	ENSG00000281756	C2-AS1	-0.6308757950405008	0.5282778064273588	0.5561527760757052	-0.07405402820939967	NA	NA	NA	NA	NA
Astro.5	ENSG00000248787	ENSG00000248787	-0.632570863275891	0.5271704773933332	0.5550577620483024	-0.15370972131839095	NA	NA	NA	NA	NA
Astro.5	ENSG00000064042	LIMCH1	-0.6327022875366624	0.5270846720805277	0.5549909991567721	-0.2829040605444979	NA	NA	NA	NA	NA
Astro.5	ENSG00000269947	ENSG00000269947	-0.6337742190551227	0.5263850875987792	0.5542779276206922	-0.08334794684183829	NA	NA	NA	NA	NA
Astro.5	ENSG00000264812	ENSG00000264812	-0.635916419129903	0.5249884288370756	0.552877741886219	-0.0642130094772054	NA	NA	NA	NA	NA
Astro.5	ENSG00000157426	AASDH	-0.6364391340561838	0.5246479209044288	0.5525895983343284	-0.13512853074391118	NA	NA	NA	NA	NA
Astro.5	ENSG00000002933	TMEM176A	-0.636930226697012	0.5243281156749863	0.5522997112189653	-0.16116995041354462	NA	NA	NA	NA	NA
Astro.5	ENSG00000260593	ENSG00000260593	-0.6372256325278474	0.5241357921724992	0.5521205972638381	-0.06613661950903577	NA	NA	NA	NA	NA
Astro.5	ENSG00000104267	CA2	-0.6373133662026861	0.5240786802772612	0.5520839049981097	-0.31889893587370055	NA	NA	NA	NA	NA
Astro.5	ENSG00000240497	ENSG00000240497	-0.6389123735335195	0.5230383362905837	0.5510348188121535	-0.13747537101849122	NA	NA	NA	NA	NA
Astro.5	ENSG00000272009	ENSG00000272009	-0.6399686282314359	0.5223517001920529	0.5503582265725189	-0.16308710495149709	NA	NA	NA	NA	NA
Astro.5	ENSG00000147255	IGSF1	-0.6406775717869041	0.5218910998933086	0.5498963115637464	-0.15727352639910508	NA	NA	NA	NA	NA
Astro.5	ENSG00000113140	SPARC	-0.6462300424367717	0.5182909116562746	0.5462887618393231	-0.2580618971361706	NA	NA	NA	NA	NA
Astro.5	ENSG00000130675	MNX1	-0.6462588398859254	0.5182722731433073	0.5462887618393231	-0.06811606364433549	NA	NA	NA	NA	NA
Astro.5	ENSG00000168685	IL7R	-0.6474948142993677	0.5174726432526842	0.5454726943934624	-0.1372048885631159	NA	NA	NA	NA	NA
Astro.5	ENSG00000136754	ABI1	-0.6475050838659798	0.5174660019018819	0.5454726943934624	-0.11515335920904296	NA	NA	NA	NA	NA
Astro.5	ENSG00000214106	PAXIP1-AS2	-0.6476735336280292	0.5173570713861	0.5453972700139351	-0.23520121004807745	NA	NA	NA	NA	NA
Astro.5	ENSG00000254402	LRRC24	-0.6478256542093129	0.5172587105931352	0.5453167772175236	-0.17415289845305842	NA	NA	NA	NA	NA
Astro.5	ENSG00000263220	ENSG00000263220	-0.6483549505504096	0.5169165444750905	0.5450024240349207	-0.12908074474073708	NA	NA	NA	NA	NA
Astro.5	ENSG00000271730	ENSG00000271730	-0.6492834385286566	0.5163166028568771	0.5443930481998729	-0.1338748791712126	NA	NA	NA	NA	NA
Astro.5	ENSG00000171695	LKAAEAR1	-0.6503100843674895	0.5156536578302294	0.5437403251503441	-0.11382528226531738	NA	NA	NA	NA	NA
Astro.5	ENSG00000158473	CD1D	-0.651402305908213	0.514948854097346	0.5430433485629516	-0.08669591209633987	NA	NA	NA	NA	NA
Astro.5	ENSG00000164989	CCDC171	-0.6515060694094544	0.5148819222403596	0.5429958732227991	-0.1562348013031377	NA	NA	NA	NA	NA
Astro.5	ENSG00000272243	ENSG00000272243	-0.6519258419853015	0.5146111973438985	0.5427334640016089	-0.09147253579397187	NA	NA	NA	NA	NA
Astro.5	ENSG00000268833	ENSG00000268833	-0.6530764158106587	0.5138695352087669	0.5419974071028025	-0.07259837315212941	NA	NA	NA	NA	NA
Astro.5	ENSG00000241098	LINC01994	-0.6531668875780217	0.5138112405626838	0.5419589895348957	-0.1727433291803127	NA	NA	NA	NA	NA
Astro.5	ENSG00000267014	LINC01532	-0.6532965309078481	0.5137277120913893	0.5418939513717277	-0.12405666464491945	NA	NA	NA	NA	NA
Astro.5	ENSG00000289015	ENSG00000289015	-0.6540522505277537	0.5132409470943609	0.5414035447191802	-0.16628541305113897	NA	NA	NA	NA	NA
Astro.5	ENSG00000276698	ENSG00000276698	-0.6550197781134456	0.5126181062579777	0.5407695475978155	-0.10553271690776735	NA	NA	NA	NA	NA
Astro.5	ENSG00000255992	PUS1-AS1	-0.6550842087506777	0.5125766433901043	0.5407488280985476	-0.08961722540254231	NA	NA	NA	NA	NA
Astro.5	ENSG00000172724	CCL19	-0.6554772459813751	0.5123237511649743	0.5405160378772754	-0.04870222845182264	NA	NA	NA	NA	NA
Astro.5	ENSG00000163344	PMVK	-0.6563308980118325	0.5117747097944234	0.5399925098169179	-0.16115911318434487	NA	NA	NA	NA	NA
Astro.5	ENSG00000289832	ENSG00000289832	-0.6571742260836677	0.5112326106185283	0.5394457541784675	-0.07944510782802405	NA	NA	NA	NA	NA
Astro.5	ENSG00000268873	ENSG00000268873	-0.6576249846242525	0.5109429820467035	0.5391631007587324	-0.1883110133555015	NA	NA	NA	NA	NA
Astro.5	ENSG00000175161	CADM2	-0.6584391647290777	0.5104200597634514	0.5386342339212301	-0.2924494086448766	0.6643553671951031	129	4.235184344893476	Excit.L6_CT	6.3748778952059215
Astro.5	ENSG00000132879	FBXO44	-0.6587725741328215	0.5102060023060639	0.5384312736742158	-0.2053619424626695	NA	NA	NA	NA	NA
Astro.5	ENSG00000250174	MYLK-AS2	-0.6590773747530048	0.5100103535851928	0.5382477240988534	-0.0907902987696862	NA	NA	NA	NA	NA
Astro.5	ENSG00000249710	DDIT4L-AS1	-0.6602896500258779	0.5092325945363434	0.5374497931177047	-0.06751525305558083	NA	NA	NA	NA	NA
Astro.5	ENSG00000233143	DIRC3-AS1	-0.6604764292495908	0.5091128179957977	0.5373462658631853	-0.3631140140054333	NA	NA	NA	NA	NA
Astro.5	ENSG00000162572	SCNN1D	-0.6607783795699123	0.5089192165689735	0.5371648075384063	-0.19245211208371615	NA	NA	NA	NA	NA
Astro.5	ENSG00000125967	NECAB3	-0.6618558851722861	0.5082286676122981	0.536458782732695	-0.1961065384816443	NA	NA	NA	NA	NA
Astro.5	ENSG00000227051	C14orf132	-0.6629787934483212	0.5075095452788868	0.5357225359749016	-0.25458804670346175	NA	NA	NA	NA	NA
Astro.5	ENSG00000235269	LINC02331	-0.6634192911735032	0.5072275920827877	0.5354477179778256	-0.14298860679620345	NA	NA	NA	NA	NA
Astro.5	ENSG00000281333	ENSG00000281333	-0.6635479488382909	0.5071452566095921	0.5353836092014523	-0.1851538522973211	NA	NA	NA	NA	NA
Astro.5	ENSG00000089486	CDIP1	-0.6640459760553746	0.5068266065296532	0.5350928085639644	-0.16618639540583383	NA	NA	NA	NA	NA
Astro.5	ENSG00000148948	LRRC4C	-0.6643665741582778	0.5066215357426846	0.5348990905711003	-0.3286998461115571	0.3997788124035891	245	2.5963366473997938	OPC.3	6.494432838473469
Astro.5	ENSG00000012223	LTF	-0.6649551081163526	0.5062451933643775	0.5345245170893209	-0.08326663627468532	NA	NA	NA	NA	NA
Astro.5	ENSG00000228404	ENSG00000228404	-0.6658612804605422	0.5056660228868819	0.533935744295932	-0.06757460780181686	NA	NA	NA	NA	NA
Astro.5	ENSG00000177697	CD151	-0.6666515371269306	0.5051612240344605	0.533425454108916	-0.20072655014679983	NA	NA	NA	NA	NA
Astro.5	ENSG00000287225	ENSG00000287225	-0.6679641123385391	0.5043233673742887	0.532563412747587	-0.18969704735001247	NA	NA	NA	NA	NA
Astro.5	ENSG00000183535	COL18A1-AS1	-0.6692992993559802	0.5034718307214081	0.531709510964733	-0.0786574508969643	NA	NA	NA	NA	NA
Astro.5	ENSG00000287786	ENSG00000287786	-0.6696173350467995	0.5032691106284909	0.5315180736211911	-0.10449569025243376	NA	NA	NA	NA	NA
Astro.5	ENSG00000285554	LINC02988	-0.670377687236883	0.5027846273307999	0.5310290284399123	-0.16333789416790712	NA	NA	NA	NA	NA
Astro.5	ENSG00000243176	ENSG00000243176	-0.6710262412919845	0.5023715750924304	0.5306153885508045	-0.18606445094125323	NA	NA	NA	NA	NA
Astro.5	ENSG00000188158	NHS	-0.6720527030251683	0.5017182079211379	0.5300156538468601	-0.29888109209914965	NA	NA	NA	NA	NA
Astro.5	ENSG00000265487	ENSG00000265487	-0.6725598263658199	0.5013955782828785	0.5297199927456717	-0.033254498740592976	NA	NA	NA	NA	NA
Astro.5	ENSG00000237480	ENSG00000237480	-0.673180616442747	0.5010007842349874	0.5293480336563761	-0.16132682487804373	NA	NA	NA	NA	NA
Astro.5	ENSG00000267359	ENSG00000267359	-0.6734426275720719	0.5008342066866786	0.5291945949895912	-0.03933698582407918	NA	NA	NA	NA	NA
Astro.5	ENSG00000140743	CDR2	-0.6741166561588383	0.5004058179394908	0.5287870434345664	-0.1303789695530898	NA	NA	NA	NA	NA
Astro.5	ENSG00000289351	ENSG00000289351	-0.6755207113049075	0.4995140755085341	0.5278897471469411	-0.07251391732613166	NA	NA	NA	NA	NA
Astro.5	ENSG00000184060	ADAP2	-0.6760738978124545	0.4991629683532294	0.5275411931502122	-0.2844320508292972	NA	NA	NA	NA	NA
Astro.5	ENSG00000173960	UBXN2A	-0.6762379576449739	0.49905886492681995	0.5274536668466517	-0.13811211713037877	NA	NA	NA	NA	NA
Astro.5	ENSG00000183150	GPR19	-0.6768115035426546	0.49869501479006917	0.5271365638569259	-0.2776604360973516	NA	NA	NA	NA	NA
Astro.5	ENSG00000186635	ARAP1	-0.6769193688178291	0.49862660223093247	0.5270867333539163	-0.19277037558183127	NA	NA	NA	NA	NA
Astro.5	ENSG00000136286	MYO1G	-0.6772465878785445	0.4984190971298913	0.5268898607942796	-0.12608973098503856	NA	NA	NA	NA	NA
Astro.5	ENSG00000289884	ENSG00000289884	-0.6781017221036019	0.49787703327296284	0.5263392868815707	-0.20523588199800447	NA	NA	NA	NA	NA
Astro.5	ENSG00000105499	PLA2G4C	-0.6781635150733547	0.4978378753018059	0.5263203442970583	-0.18593005984086036	NA	NA	NA	NA	NA
Astro.5	ENSG00000286863	ENSG00000286863	-0.6790061779685744	0.49730404690636487	0.5258008397977438	-0.3281743852666507	NA	NA	NA	NA	NA
Astro.5	ENSG00000224885	EIPR1-IT1	-0.6798701468222844	0.49675703836966123	0.5252448972008963	-0.06740373725380344	NA	NA	NA	NA	NA
Astro.5	ENSG00000162543	UBXN10	-0.6818798714744266	0.4954858559699581	0.5239231709381507	-0.14097268849596822	NA	NA	NA	NA	NA
Astro.5	ENSG00000225930	LINC02249	-0.6827726158918173	0.4949217396692711	0.5233713442156164	-0.09233988544030565	NA	NA	NA	NA	NA
Astro.5	ENSG00000185800	DMWD	-0.6839200899636242	0.49419716742788167	0.5226274244137465	-0.22368950323803735	NA	NA	NA	NA	NA
Astro.5	ENSG00000249751	ECSCR	-0.6847045192944634	0.4937021669649284	0.522126230096493	-0.12205334975509467	NA	NA	NA	NA	NA
Astro.5	ENSG00000080572	DNAAF6	-0.6848089210945043	0.49363630607763964	0.5220788589246228	-0.08258420110823582	NA	NA	NA	NA	NA
Astro.5	ENSG00000223765	LINC01626	-0.6859829033141286	0.49289603494809653	0.5213181845581899	-0.03700498345670414	NA	NA	NA	NA	NA
Astro.5	ENSG00000103018	CYB5B	-0.6860327743916329	0.49286460123220577	0.5213071887713018	-0.12835040559725538	NA	NA	NA	NA	NA
Astro.5	ENSG00000198075	SULT1C4	-0.6860365385132483	0.4928622287518556	0.5213071887713018	-0.255734612619978	NA	NA	NA	NA	NA
Astro.5	ENSG00000258343	SNRPF-DT	-0.6863954449710359	0.4926360425105981	0.5211099262961078	-0.15972520651968108	NA	NA	NA	NA	NA
Astro.5	ENSG00000116151	MORN1	-0.6868030934778082	0.4923792061869279	0.5208604793729807	-0.19740274204603786	NA	NA	NA	NA	NA
Astro.5	ENSG00000291035	RRP7BP	-0.6875541022244779	0.4919062263134286	0.5204045719184888	-0.13509079894233092	NA	NA	NA	NA	NA
Astro.5	ENSG00000184923	NUTM2A	-0.6876316520438457	0.49185739991202837	0.5203751332004125	-0.06819196124836666	NA	NA	NA	NA	NA
Astro.5	ENSG00000171316	CHD7	-0.6876886036418937	0.49182154408478984	0.520359415158238	-0.34951107676812004	NA	NA	NA	NA	NA
Astro.5	ENSG00000242578	ENSG00000242578	-0.6878889967651918	0.4916953909076568	0.5202481548544721	-0.08004203026632513	NA	NA	NA	NA	NA
Astro.5	ENSG00000286351	ENSG00000286351	-0.6893112238413731	0.49080055854950955	0.5193235339193324	-0.10646260079114225	NA	NA	NA	NA	NA
Astro.5	ENSG00000265194	ENSG00000265194	-0.6895118288544295	0.4906744130969408	0.5192122280528736	-0.07801151292549971	NA	NA	NA	NA	NA
Astro.5	ENSG00000259780	ENSG00000259780	-0.689778057595736	0.4905070287594121	0.5190572734619393	-0.08791972265169908	NA	NA	NA	NA	NA
Astro.5	ENSG00000270959	LPP-AS2	-0.6913923234716134	0.4894927602146585	0.5180060897727723	-0.11765626970171722	NA	NA	NA	NA	NA
Astro.5	ENSG00000280303	ERICD	-0.6916038563257281	0.4893599346674037	0.5178876438632612	-0.10837842225827592	NA	NA	NA	NA	NA
Astro.5	ENSG00000148826	NKX6-2	-0.6924446196008796	0.4888321954691103	0.5173954298532613	-0.35791061057284745	NA	NA	NA	NA	NA
Astro.5	ENSG00000164849	GPR146	-0.6926593826270525	0.4886974400076083	0.5172748948523572	-0.19238680641297853	NA	NA	NA	NA	NA
Astro.5	ENSG00000235296	ENSG00000235296	-0.6931155396164249	0.48841128574809767	0.5169940905953806	-0.24239543332858154	NA	NA	NA	NA	NA
Astro.5	ENSG00000229385	CTNNA2-AS1	-0.6931710288130108	0.48837648270006073	0.5169793344998721	-0.1797056172732631	NA	NA	NA	NA	NA
Astro.5	ENSG00000286540	ENSG00000286540	-0.6943267058218981	0.48765194193491845	0.5163005819759573	-0.3226084600615849	NA	NA	NA	NA	NA
Astro.5	ENSG00000230969	LINC02090	-0.694595269247826	0.48748365188239473	0.5161444579407682	-0.04424695618380517	NA	NA	NA	NA	NA
Astro.5	ENSG00000287101	ENSG00000287101	-0.6946568724508501	0.4874450538604338	0.5161256434927809	-0.06047661426726507	NA	NA	NA	NA	NA
Astro.5	ENSG00000130762	ARHGEF16	-0.695344989337594	0.4870140205956416	0.5156912840936672	-0.14026649181599102	NA	NA	NA	NA	NA
Astro.5	ENSG00000261423	TMEM202-AS1	-0.6967312145896638	0.4861463219864298	0.514860494863823	-0.21484459411665285	NA	NA	NA	NA	NA
Astro.5	ENSG00000263711	LINC02864	-0.6976456473970738	0.48557439749374476	0.5142767692394322	-0.10664758826182913	NA	NA	NA	NA	NA
Astro.5	ENSG00000111328	CDK2AP1	-0.6980560728449224	0.4853178189102736	0.5140269940415704	-0.2004069057768406	NA	NA	NA	NA	NA
Astro.5	ENSG00000102743	SLC25A15	-0.698425904055118	0.48508668091330576	0.5138041441774618	-0.1950732020975186	NA	NA	NA	NA	NA
Astro.5	ENSG00000250974	LINC02196	-0.7003084927850869	0.48391102229805405	0.5126027073289351	-0.2635481850232858	NA	NA	NA	NA	NA
Astro.5	ENSG00000104499	GML	-0.7003867227506082	0.48386220195874907	0.512572903750761	-0.08369375464147073	NA	NA	NA	NA	NA
Astro.5	ENSG00000169245	CXCL10	-0.7011301187438693	0.4833984104337061	0.5121034846969876	-0.06215133584841827	NA	NA	NA	NA	NA
Astro.5	ENSG00000121957	GPSM2	-0.7012982426176928	0.48329355446421385	0.5120142915614887	-0.3008055845822767	NA	NA	NA	NA	NA
Astro.5	ENSG00000215817	ZC3H11B	-0.7022089283315806	0.48272579044325403	0.5114346524940713	-0.10195484777543856	NA	NA	NA	NA	NA
Astro.5	ENSG00000197614	MFAP5	-0.7034266750648026	0.4819671577603507	0.5106527351334655	-0.10632227476054552	NA	NA	NA	NA	NA
Astro.5	ENSG00000287998	ENSG00000287998	-0.7048128612335607	0.4811043815766525	0.5098258029194941	-0.21259564165803427	NA	NA	NA	NA	NA
Astro.5	ENSG00000236172	MIR7515HG	-0.7066825876713165	0.479941980580214	0.5086157584047257	-0.04414374122770024	NA	NA	NA	NA	NA
Astro.5	ENSG00000286862	ENSG00000286862	-0.7067952744917023	0.4798719727083979	0.5085633172403601	-0.12199869140771634	NA	NA	NA	NA	NA
Astro.5	ENSG00000226822	LINC02785	-0.7082528486277393	0.47896694236866444	0.5076258856291649	-0.13587337386615642	NA	NA	NA	NA	NA
Astro.5	ENSG00000247675	LRP4-AS1	-0.7110849401533893	0.47721112511863084	0.5058299119017741	-0.2981443742793199	NA	NA	NA	NA	NA
Astro.5	ENSG00000238212	LINC02096	-0.711198358294458	0.47714088261246523	0.5057770916343794	-0.08362974641498691	NA	NA	NA	NA	NA
Astro.5	ENSG00000287117	ENSG00000287117	-0.7119959316797265	0.47664708689023105	0.5052752743471906	-0.1723009846618102	NA	NA	NA	NA	NA
Astro.5	ENSG00000288775	ENSG00000288775	-0.7123845858012279	0.4764065639632924	0.5050419103747759	-0.05423617108091927	NA	NA	NA	NA	NA
Astro.5	ENSG00000278899	ENSG00000278899	-0.7128550972550598	0.47611547186203895	0.5047765110487026	-0.07875678098502624	NA	NA	NA	NA	NA
Astro.5	ENSG00000258487	LINC02277	-0.7152928314363951	0.4746088794115705	0.5032438182207409	-0.12968442279409598	NA	NA	NA	NA	NA
Astro.5	ENSG00000223768	LINC00205	-0.7153855604295875	0.47455162194742617	0.5032046382753742	-0.19917904595044228	NA	NA	NA	NA	NA
Astro.5	ENSG00000286893	ENSG00000286893	-0.7162386689805391	0.4740250304927943	0.5026677617088088	-0.04565655896037896	NA	NA	NA	NA	NA
Astro.5	ENSG00000160055	TMEM234	-0.7170477257075208	0.4735259278856324	0.5022029742352224	-0.1934765138036643	NA	NA	NA	NA	NA
Astro.5	ENSG00000286507	ENSG00000286507	-0.7177152451607153	0.4731143568780364	0.501787954264584	-0.14947876223320558	NA	NA	NA	NA	NA
Astro.5	ENSG00000229047	ENSG00000229047	-0.7181296612425412	0.4728589404912319	0.5015599925251574	-0.07895558511922716	NA	NA	NA	NA	NA
Astro.5	ENSG00000168811	IL12A	-0.7184409359616315	0.47266714305934054	0.5013780148542638	-0.16677942840923246	NA	NA	NA	NA	NA
Astro.5	ENSG00000233893	EZR-AS1	-0.7186000561470678	0.47256911491193765	0.5013169513899488	-0.08968892406920648	NA	NA	NA	NA	NA
Astro.5	ENSG00000112139	MDGA1	-0.718721707499361	0.47249417751115075	0.5012589142360783	-0.2649339120794484	NA	NA	NA	NA	NA
Astro.5	ENSG00000270021	ENSG00000270021	-0.7194514161614739	0.472044813576488	0.5008036340465545	-0.12240263975792065	NA	NA	NA	NA	NA
Astro.5	ENSG00000137601	NEK1	-0.7197517334886293	0.4718599428584155	0.5006503696866426	-0.09314588409481805	NA	NA	NA	NA	NA
Astro.5	ENSG00000120832	MTERF2	-0.7197816795071901	0.4718415107426821	0.5006503696866426	-0.19482029875439327	NA	NA	NA	NA	NA
Astro.5	ENSG00000226756	ENSG00000226756	-0.7212641227023706	0.4709295471217496	0.49970599827332485	-0.08177083815855854	NA	NA	NA	NA	NA
Astro.5	ENSG00000142224	IL19	-0.72318113329317	0.46975169390547955	0.4984988640733923	-0.11633131501846058	NA	NA	NA	NA	NA
Astro.5	ENSG00000226174	TEX22	-0.7234633470986573	0.46957843338939886	0.4983363417297346	-0.1786471108029788	NA	NA	NA	NA	NA
Astro.5	ENSG00000186918	ZNF395	-0.7234974708684699	0.4695574860612749	0.4983354535354145	-0.2035947628524592	NA	NA	NA	NA	NA
Astro.5	ENSG00000088888	MAVS	-0.7234991727112098	0.4695564413761114	0.4983354535354145	-0.11389480974053985	NA	NA	NA	NA	NA
Astro.5	ENSG00000226995	LINC00658	-0.7237327150375574	0.469413092391191	0.4982248866858146	-0.18371631093943708	NA	NA	NA	NA	NA
Astro.5	ENSG00000104946	TBC1D17	-0.7243619354962338	0.46902699561549444	0.49783641528964073	-0.1755659372251558	NA	NA	NA	NA	NA
Astro.5	ENSG00000267682	ENSG00000267682	-0.7247677324220647	0.46877808740520877	0.49761484775107406	-0.07719492556656676	NA	NA	NA	NA	NA
Astro.5	ENSG00000123159	GIPC1	-0.7263884062535796	0.46778472700703455	0.49660292756551777	-0.2130590447557712	NA	NA	NA	NA	NA
Astro.5	ENSG00000100503	NIN	-0.7279748661366654	0.4668134699355211	0.4955930673493943	-0.13800294591149914	NA	NA	NA	NA	NA
Astro.5	ENSG00000138068	SULT6B1	-0.729484925969869	0.4658900281334645	0.49467627462281466	-0.08162525614779892	NA	NA	NA	NA	NA
Astro.5	ENSG00000101890	GUCY2F	-0.7298477074448083	0.4656683291036662	0.4944832531363065	-0.13672092161629668	NA	NA	NA	NA	NA
Astro.5	ENSG00000236461	ENSG00000236461	-0.7299640774006654	0.4655972268132378	0.49442893852290687	-0.04328881527319218	NA	NA	NA	NA	NA
Astro.5	ENSG00000259004	LINC02285	-0.7308343177022967	0.4650656997274081	0.4938856620915904	-0.04778752665280694	NA	NA	NA	NA	NA
Astro.5	ENSG00000173947	PIFO	-0.7315098815458374	0.464653310621032	0.49349001530898223	-0.1655012238558609	NA	NA	NA	NA	NA
Astro.5	ENSG00000133794	BMAL1	-0.7322064286499251	0.4642283260017456	0.4930597881926731	-0.16163399893360494	NA	NA	NA	NA	NA
Astro.5	ENSG00000040608	RTN4R	-0.7330134464403562	0.46373621096152906	0.4925582215013583	-0.25154309885262166	NA	NA	NA	NA	NA
Astro.5	ENSG00000182742	HOXB4	-0.7330547917631292	0.46371100664913245	0.4925525631088132	-0.05284221315240564	NA	NA	NA	NA	NA
Astro.5	ENSG00000161267	BDH1	-0.7330962311212417	0.4636857457792116	0.4925468441533293	-0.21277533572076704	NA	NA	NA	NA	NA
Astro.5	ENSG00000203804	ADAMTSL4-AS1	-0.7340905105572767	0.46307987679583906	0.49196653148985603	-0.09274953347718384	NA	NA	NA	NA	NA
Astro.5	ENSG00000267723	ENSG00000267723	-0.735969011672571	0.46193641042948574	0.4907727769869087	-0.2242528189388488	NA	NA	NA	NA	NA
Astro.5	ENSG00000286040	ENSG00000286040	-0.736310221109384	0.4617288816800379	0.49057332624582334	-0.15694611415540474	NA	NA	NA	NA	NA
Astro.5	ENSG00000141086	CTRL	-0.7377884782116677	0.4608303859333186	0.4896606905118835	-0.15920502496123293	NA	NA	NA	NA	NA
Astro.5	ENSG00000249655	ENSG00000249655	-0.7382040900321168	0.46057795039009475	0.4894344358963312	-0.08157842105074989	NA	NA	NA	NA	NA
Astro.5	ENSG00000145431	PDGFC	-0.7393153726881199	0.45990335681127015	0.4887804589888177	-0.26910904809198893	NA	NA	NA	NA	NA
Astro.5	ENSG00000174963	ZIC4	-0.7396358252670846	0.45970893206334673	0.4885947817512216	-0.22972476856489504	NA	NA	NA	NA	NA
Astro.5	ENSG00000140830	TXNL4B	-0.7405350162331149	0.45916362178752834	0.4880780090895227	-0.2140505475564151	NA	NA	NA	NA	NA
Astro.5	ENSG00000140332	TLE3	-0.7409148085639	0.4589334075328957	0.4878542249867082	-0.284987158536222	NA	NA	NA	NA	NA
Astro.5	ENSG00000211694	TRGV10	-0.7409263256171421	0.45892642738834444	0.4878542249867082	-0.059280036874461	NA	NA	NA	NA	NA
Astro.5	ENSG00000285788	ENSG00000285788	-0.7409769308422914	0.45889575776775005	0.4878542249867082	-0.06530230348121731	NA	NA	NA	NA	NA
Astro.5	ENSG00000267322	SNHG22	-0.741105473522014	0.45881785882715964	0.48781510025902153	-0.17954312258362976	NA	NA	NA	NA	NA
Astro.5	ENSG00000246763	RGMB-AS1	-0.7413633540297101	0.4586616014614494	0.4876698911960318	-0.10084989221539802	NA	NA	NA	NA	NA
Astro.5	ENSG00000147144	CCDC120	-0.7414934008009458	0.45858281364251385	0.4876070423540653	-0.21494347358572066	NA	NA	NA	NA	NA
Astro.5	ENSG00000133026	MYH10	-0.7417917384844789	0.45840209681094646	0.48743580325159863	-0.30110512505495635	NA	NA	NA	NA	NA
Astro.5	ENSG00000101883	RHOXF1	-0.7418981003085693	0.4583376782450632	0.48740220913395926	-0.166278200577138	NA	NA	NA	NA	NA
Astro.5	ENSG00000091436	MAP3K20	-0.7431940323008026	0.4575531991740972	0.4865957802469478	-0.2710209331514659	NA	NA	NA	NA	NA
Astro.5	ENSG00000196935	SRGAP1	-0.7434041335385514	0.45742608771674487	0.4864814786961775	-0.19228323518879342	NA	NA	NA	NA	NA
Astro.5	ENSG00000266877	ENSG00000266877	-0.7438680174062965	0.4571455078574358	0.48620394371892606	-0.21063855823603408	NA	NA	NA	NA	NA
Astro.5	ENSG00000285664	ENSG00000285664	-0.744791095321112	0.4565874729052316	0.4856729729821274	-0.2067080536643574	NA	NA	NA	NA	NA
Astro.5	ENSG00000109906	ZBTB16	-0.745890738229006	0.45592319867358366	0.48498720167981985	-0.19514077047317696	NA	NA	NA	NA	NA
Astro.5	ENSG00000248243	LINC02014	-0.7459030004334405	0.4559157943706952	0.48498720167981985	-0.07792386206584687	NA	NA	NA	NA	NA
Astro.5	ENSG00000134247	PTGFRN	-0.7459259040081422	0.4559019646567941	0.48498720167981985	-0.30450801250764936	NA	NA	NA	NA	NA
Astro.5	ENSG00000118271	TTR	-0.7463594264586231	0.4556402382511342	0.48479025778716633	-0.12742846215054082	NA	NA	NA	NA	NA
Astro.5	ENSG00000255248	MIR100HG	-0.7480519062671452	0.45461926455872437	0.4837870555597866	-0.2773125470105936	NA	NA	NA	NA	NA
Astro.5	ENSG00000285980	ENSG00000285980	-0.7482946457467774	0.4544729400263585	0.4836728849790914	-0.3113839855394349	NA	NA	NA	NA	NA
Astro.5	ENSG00000165424	ZCCHC24	-0.7483867535218006	0.45441742397260276	0.4836345731237854	-0.43233080235974575	NA	NA	NA	NA	NA
Astro.5	ENSG00000288737	ENSG00000288737	-0.7507353065995376	0.4530031761697292	0.4822122387338756	-0.058783277259637556	NA	NA	NA	NA	NA
Astro.5	ENSG00000284664	ENSG00000284664	-0.7522507360778496	0.4520919401889354	0.4813042738392258	-0.1264418953234367	NA	NA	NA	NA	NA
Astro.5	ENSG00000162512	SDC3	-0.7537914790039584	0.4511665479583441	0.4804016439673327	-0.23527621370445093	NA	NA	NA	NA	NA
Astro.5	ENSG00000154133	ROBO4	-0.7557630490281766	0.4499839623155213	0.47916301775508646	-0.23799165213936807	NA	NA	NA	NA	NA
Astro.5	ENSG00000182752	PAPPA	-0.7587507663678026	0.448195230071038	0.4772993167373038	-0.3004317695093685	NA	NA	NA	NA	NA
Astro.5	ENSG00000160190	SLC37A1	-0.7594427146288208	0.4477815415871076	0.47687925909096296	-0.25016031513679193	NA	NA	NA	NA	NA
Astro.5	ENSG00000173531	MST1	-0.7614992221357265	0.44655332087021615	0.4756121074170015	-0.21495783513797923	NA	NA	NA	NA	NA
Astro.5	ENSG00000278291	ENSG00000278291	-0.7619567266126775	0.4462803440210169	0.47534179775804	-0.2176957379273948	NA	NA	NA	NA	NA
Astro.5	ENSG00000166578	IQCD	-0.7621207716461392	0.44618248729536725	0.47525799669786795	-0.20541764244859662	NA	NA	NA	NA	NA
Astro.5	ENSG00000267549	ZSCAN5A-AS1	-0.7623759148962639	0.4460303126597237	0.4751163284059645	-0.22121047999343155	NA	NA	NA	NA	NA
Astro.5	ENSG00000205632	LINC01310	-0.7630745631853139	0.44561377066622665	0.47471343609944094	-0.24174937383022416	NA	NA	NA	NA	NA
Astro.5	ENSG00000114735	HEMK1	-0.7661990966311755	0.44375360762688354	0.47277244924520284	-0.19684933065516322	NA	NA	NA	NA	NA
Astro.5	ENSG00000182132	KCNIP1	-0.7662834814485697	0.4437034315596944	0.4727393169683217	-0.38414143844454124	NA	NA	NA	NA	NA
Astro.5	ENSG00000291284	ENSG00000291284	-0.7664231129974811	0.4436204123555044	0.47267118795069873	-0.21167431775499926	NA	NA	NA	NA	NA
Astro.5	ENSG00000160209	PDXK	-0.7664337217345764	0.44361410519790045	0.47267118795069873	-0.16615719526375358	NA	NA	NA	NA	NA
Astro.5	ENSG00000100336	APOL4	-0.766877375820739	0.4433503877684467	0.47242410702653664	-0.11184038246070561	NA	NA	NA	NA	NA
Astro.5	ENSG00000107882	SUFU	-0.766946529868171	0.4433092892156083	0.47240062727972704	-0.13097919219301643	NA	NA	NA	NA	NA
Astro.5	ENSG00000121068	TBX2	-0.7670633171176019	0.4432398869935871	0.4723469831721106	-0.1707688089046153	NA	NA	NA	NA	NA
Astro.5	ENSG00000187773	DIPK1C	-0.7672963496805497	0.44310142318904255	0.4722400441539923	-0.3664416055819555	NA	NA	NA	NA	NA
Astro.5	ENSG00000251613	ENSG00000251613	-0.7677758694045139	0.4428165790171458	0.47195676679762893	-0.25053602142196213	NA	NA	NA	NA	NA
Astro.5	ENSG00000162585	FAAP20	-0.7678856380926796	0.44275138900533173	0.47190758396284227	-0.19112124791720547	NA	NA	NA	NA	NA
Astro.5	ENSG00000172731	LRRC20	-0.7692507404789458	0.44194113411299074	0.47108449706714456	-0.23517362181531712	NA	NA	NA	NA	NA
Astro.5	ENSG00000012211	PRICKLE3	-0.7712251126203602	0.4407707531450019	0.46985714802259093	-0.21068051566477192	NA	NA	NA	NA	NA
Astro.5	ENSG00000254467	ENSG00000254467	-0.7714651237340513	0.4406285992312534	0.4697460286074023	-0.08831030503062096	NA	NA	NA	NA	NA
Astro.5	ENSG00000204950	LRRC10B	-0.7719982596682761	0.4403129273960088	0.4694700891043026	-0.121892487141916	NA	NA	NA	NA	NA
Astro.5	ENSG00000160299	PCNT	-0.7722281046932009	0.4401768753612062	0.46934522252369576	-0.16642801445624014	NA	NA	NA	NA	NA
Astro.5	ENSG00000183691	NOG	-0.77243541270086	0.4400541843699576	0.46923459222374236	-0.16312861513927007	NA	NA	NA	NA	NA
Astro.5	ENSG00000128383	APOBEC3A	-0.772943999876899	0.43975327074092363	0.46893390347534586	-0.09141577581790364	NA	NA	NA	NA	NA
Astro.5	ENSG00000256311	ENSG00000256311	-0.7731639882692902	0.43962314779328293	0.4688153204939343	-0.11664773827096497	NA	NA	NA	NA	NA
Astro.5	ENSG00000177685	CRACR2B	-0.7764279537319275	0.43769511750296874	0.46689991440910744	-0.14907097644664216	NA	NA	NA	NA	NA
Astro.5	ENSG00000285684	ENSG00000285684	-0.7781150064216473	0.4367004857305954	0.4658589709588943	-0.1622959516548344	NA	NA	NA	NA	NA
Astro.5	ENSG00000167972	ABCA3	-0.7797220454433483	0.43575424139087604	0.464889572552026	-0.24369490231130583	NA	NA	NA	NA	NA
Astro.5	ENSG00000157856	DRC1	-0.781154845134744	0.43491159090188714	0.4640305370311631	-0.2676618341356485	NA	NA	NA	NA	NA
Astro.5	ENSG00000225473	ATP13A4-AS1	-0.7830415698882991	0.43380341898748453	0.46290796324648464	-0.11759970562460668	NA	NA	NA	NA	NA
Astro.5	ENSG00000065268	WDR18	-0.7831523096208131	0.4337384265990193	0.46285854231616635	-0.20473305391068636	NA	NA	NA	NA	NA
Astro.5	ENSG00000273792	ENSG00000273792	-0.7851184231905185	0.4325854670882934	0.46168782300146044	-0.1517483862144641	NA	NA	NA	NA	NA
Astro.5	ENSG00000259453	ENSG00000259453	-0.7855201299251563	0.43235011885284846	0.4614565165686172	-0.10249088373247256	NA	NA	NA	NA	NA
Astro.5	ENSG00000225506	CYP4A22-AS1	-0.7856575134293909	0.43226964691874503	0.4613905001139948	-0.2887543534054709	NA	NA	NA	NA	NA
Astro.5	ENSG00000103148	NPRL3	-0.7860317930992792	0.4320504579201315	0.46117640953094374	-0.1351787224373584	NA	NA	NA	NA	NA
Astro.5	ENSG00000183401	CCDC159	-0.7870918219552034	0.4314300244380539	0.46053398835077863	-0.21044538124392245	NA	NA	NA	NA	NA
Astro.5	ENSG00000289623	ENSG00000289623	-0.7882264010610993	0.4307665303384173	0.4598455443840081	-0.05154571853232217	NA	NA	NA	NA	NA
Astro.5	ENSG00000226240	LINC00381	-0.789392702768394	0.43008510354201335	0.4591576780738051	-0.16760307051261839	NA	NA	NA	NA	NA
Astro.5	ENSG00000170439	METTL7B	-0.7898903468476295	0.4297945395021927	0.45886724208807994	-0.10710766940359116	NA	NA	NA	NA	NA
Astro.5	ENSG00000140527	WDR93	-0.7902325705843437	0.42959478846373145	0.4586737411405603	-0.21489660638481248	NA	NA	NA	NA	NA
Astro.5	ENSG00000171954	CYP4F22	-0.790276935204457	0.4295688974338109	0.45866585997974124	-0.11381029295421746	NA	NA	NA	NA	NA
Astro.5	ENSG00000092929	UNC13D	-0.7903599927598647	0.4295204277899751	0.4586338691186101	-0.25598683737956623	NA	NA	NA	NA	NA
Astro.5	ENSG00000124780	KCNK17	-0.790482762558932	0.42944878922312846	0.4585771350921797	-0.14144737139127428	NA	NA	NA	NA	NA
Astro.5	ENSG00000111700	SLCO1B3	-0.7910517691696226	0.4291168536140023	0.4582424319135952	-0.08900373590937159	NA	NA	NA	NA	NA
Astro.5	ENSG00000234758	ENSG00000234758	-0.7917826782193261	0.4286906898927839	0.457807071864471	-0.1695643494559191	NA	NA	NA	NA	NA
Astro.5	ENSG00000228709	LINC02575	-0.7918087767493872	0.42867547744819257	0.457807071864471	-0.09594086022051089	NA	NA	NA	NA	NA
Astro.5	ENSG00000261177	ENSG00000261177	-0.7938183213090788	0.4275050885090814	0.45658029882143936	-0.12614530044337458	NA	NA	NA	NA	NA
Astro.5	ENSG00000196975	ANXA4	-0.7939768680713981	0.4274128279004916	0.45652111531785267	-0.19763134322348053	NA	NA	NA	NA	NA
Astro.5	ENSG00000177954	RPS27	-0.7941689604552662	0.4273010621844139	0.45642141130780534	-0.16982998255149614	NA	NA	NA	NA	NA
Astro.5	ENSG00000204882	GPR20	-0.7945605648511972	0.4270732665953434	0.45619775610969093	-0.06556267421094814	NA	NA	NA	NA	NA
Astro.5	ENSG00000257058	ENSG00000257058	-0.794873486192565	0.4268912917606006	0.4560426888182308	-0.10547460441344916	NA	NA	NA	NA	NA
Astro.5	ENSG00000235321	ENSG00000235321	-0.7950547740204001	0.42678588718523514	0.45594974280880046	-0.056023245601521166	NA	NA	NA	NA	NA
Astro.5	ENSG00000224382	LINC00703	-0.7965311501446936	0.42592805684863977	0.4550725326050659	-0.04690577644201655	NA	NA	NA	NA	NA
Astro.5	ENSG00000198431	TXNRD1	-0.7965928860753824	0.4258922079039592	0.4550538509770658	-0.1390701348325955	NA	NA	NA	NA	NA
Astro.5	ENSG00000185885	IFITM1	-0.7966327404436964	0.4258690661257968	0.4550487455735951	-0.282560782576672	NA	NA	NA	NA	NA
Astro.5	ENSG00000182511	FES	-0.7971669134178253	0.4255589649933956	0.45473700528401656	-0.2627376845891419	NA	NA	NA	NA	NA
Astro.5	ENSG00000289547	ENSG00000289547	-0.7974546232961899	0.42539199674155537	0.4545781913517505	-0.06643230657289047	NA	NA	NA	NA	NA
Astro.5	ENSG00000106009	BRAT1	-0.7975731552855013	0.4253232195671709	0.45452429622539653	-0.17374227611836981	NA	NA	NA	NA	NA
Astro.5	ENSG00000260381	ENSG00000260381	-0.7976943951133632	0.42525287792148414	0.4544687244962426	-0.10951991151484793	NA	NA	NA	NA	NA
Astro.5	ENSG00000229431	MED8-AS1	-0.7994196650965031	0.4242526381314081	0.45343887741627315	-0.08666700435979173	NA	NA	NA	NA	NA
Astro.5	ENSG00000203995	ZYG11A	-0.8009034937441446	0.42339347908216485	0.45254013162767626	-0.1386796173679744	NA	NA	NA	NA	NA
Astro.5	ENSG00000198917	SPOUT1	-0.8012017022030552	0.4232209350819267	0.45237522198723823	-0.213466440554445	NA	NA	NA	NA	NA
Astro.5	ENSG00000244879	GABPB1-AS1	-0.8020604583555737	0.42272428745914115	0.45188334598324137	-0.1600647104804718	NA	NA	NA	NA	NA
Astro.5	ENSG00000263952	ENSG00000263952	-0.8022670205596762	0.42260487660971713	0.4517751873334249	-0.10219379087990021	NA	NA	NA	NA	NA
Astro.5	ENSG00000258303	ENSG00000258303	-0.8025256442593302	0.42245539761242556	0.45163487436196154	-0.11697451910722691	NA	NA	NA	NA	NA
Astro.5	ENSG00000291200	RHOXF1P1	-0.80254454960389765	0.42244447194253576	0.45163487436196154	-0.09274557470746014	NA	NA	NA	NA	NA
Astro.5	ENSG00000259334	LINC00596	-0.8029665875528362	0.42220061333063486	0.45140144101191404	-0.16627218716276876	NA	NA	NA	NA	NA
Astro.5	ENSG00000273076	ENSG00000273076	-0.803665427363525	0.421796997028978	0.451008827891179	-0.09188169173469717	NA	NA	NA	NA	NA
Astro.5	ENSG00000284705	ENSG00000284705	-0.8049037959129292	0.4210823317010999	0.45028352736172506	-0.12710268662716306	NA	NA	NA	NA	NA
Astro.5	ENSG00000287206	ENSG00000287206	-0.8049640076530727	0.4210476015226686	0.4502658193393633	-0.04210232741088962	NA	NA	NA	NA	NA
Astro.5	ENSG00000171877	FRMD5	-0.805703587462528	0.4206211486973691	0.4498291858236937	-0.3977420072772279	NA	NA	NA	NA	NA
Astro.5	ENSG00000077150	NFKB2	-0.8071105064233948	0.41981059972508017	0.4490398696934211	-0.22186285371228837	NA	NA	NA	NA	NA
Astro.5	ENSG00000126005	MMP24OS	-0.8076428327835566	0.41950415775327765	0.44873146115540963	-0.16045051407659328	NA	NA	NA	NA	NA
Astro.5	ENSG00000288703	ENSG00000288703	-0.8083588863638738	0.41909215818361256	0.4483101092074215	-0.09354730151847374	NA	NA	NA	NA	NA
Astro.5	ENSG00000128656	CHN1	-0.8090486396086233	0.4186955166958942	0.4479051503938983	-0.2515417079855871	NA	NA	NA	NA	NA
Astro.5	ENSG00000261616	TTC23-AS1	-0.8092326479857066	0.4185897403778288	0.4478113269681214	-0.20802523324766053	NA	NA	NA	NA	NA
Astro.5	ENSG00000276523	ENSG00000276523	-0.8103395864587803	0.41795375471164264	0.44715024789545393	-0.11046798858552703	NA	NA	NA	NA	NA
Astro.5	ENSG00000240440	ENSG00000240440	-0.8103878092549355	0.4179260615228012	0.447139925069514	-0.047038326604371614	NA	NA	NA	NA	NA
Astro.5	ENSG00000271945	ENSG00000271945	-0.8127544172008504	0.416568306385945	0.44574499664235756	-0.3315476168056192	NA	NA	NA	NA	NA
Astro.5	ENSG00000100228	RAB36	-0.814707887263926	0.4154495403199192	0.4445862674523923	-0.23302426157541373	NA	NA	NA	NA	NA
Astro.5	ENSG00000245468	LINC02447	-0.8150292310285747	0.4152656749080501	0.4444278925551301	-0.16766269232236639	NA	NA	NA	NA	NA
Astro.5	ENSG00000162571	TTLL10	-0.8153702347107131	0.41507061322655747	0.44425750672745745	-0.10307464003273017	NA	NA	NA	NA	NA
Astro.5	ENSG00000286106	NOTCH2NLR	-0.8157039007850005	0.4148798013292321	0.4440916404724999	-0.14283726593457988	NA	NA	NA	NA	NA
Astro.5	ENSG00000087274	ADD1	-0.8157675196615644	0.4148434258264657	0.4440718861281187	-0.0975889996729387	NA	NA	NA	NA	NA
Astro.5	ENSG00000143546	S100A8	-0.816018896745994	0.4146997138801636	0.44393722610810665	-0.058799118982220615	NA	NA	NA	NA	NA
Astro.5	ENSG00000171747	LGALS4	-0.8161141062447621	0.4146452904347613	0.4438981421771022	-0.15549431943154612	NA	NA	NA	NA	NA
Astro.5	ENSG00000272057	ANKH-DT	-0.817241574332267	0.4140011312875377	0.44326598830388797	-0.15463266340893186	NA	NA	NA	NA	NA
Astro.5	ENSG00000148339	SLC25A25	-0.8175513392123833	0.41382425646261634	0.443095755742282	-0.21548329974045075	NA	NA	NA	NA	NA
Astro.5	ENSG00000285703	ENSG00000285703	-0.8192428467798305	0.41285920113502406	0.44211974953007327	-0.1317687445994693	NA	NA	NA	NA	NA
Astro.5	ENSG00000173227	SYT12	-0.8201612169859617	0.4123358035409159	0.441616510858966	-0.339589565022338	NA	NA	NA	NA	NA
Astro.5	ENSG00000133247	KMT5C	-0.8205252287440012	0.4121284550287694	0.44141351640788834	-0.2317631158206745	NA	NA	NA	NA	NA
Astro.5	ENSG00000188365	ENSG00000188365	-0.8211218345231147	0.41178875018814365	0.44106873696400256	-0.10025051215559426	NA	NA	NA	NA	NA
Astro.5	ENSG00000258763	ENSG00000258763	-0.8223601307137006	0.4110842007719606	0.4403711955355864	-0.11386931690001124	NA	NA	NA	NA	NA
Astro.5	ENSG00000146013	GFRA3	-0.8225700114870268	0.4109648566670816	0.44026238157495495	-0.09216782059906083	NA	NA	NA	NA	NA
Astro.5	ENSG00000102145	GATA1	-0.8226170267371544	0.4109381253001907	0.44025277755895914	-0.08946901139165338	NA	NA	NA	NA	NA
Astro.5	ENSG00000170214	ADRA1B	-0.8226732082986326	0.4109061836182524	0.44025277755895914	-0.3596250359439875	NA	NA	NA	NA	NA
Astro.5	ENSG00000105576	TNPO2	-0.8227665664958721	0.41085310865422686	0.440237828956661	-0.15718146906640043	NA	NA	NA	NA	NA
Astro.5	ENSG00000245156	ENSG00000245156	-0.823321141597108	0.41053791185425803	0.43991911159993574	-0.15168762244521689	NA	NA	NA	NA	NA
Astro.5	ENSG00000267291	MAP4K1-AS1	-0.8242410277796096	0.4100154052348096	0.4393972123737656	-0.15171881533556794	NA	NA	NA	NA	NA
Astro.5	ENSG00000228274	ENSG00000228274	-0.8247263134824078	0.409739916625108	0.4391209728384299	-0.21877076474639828	NA	NA	NA	NA	NA
Astro.5	ENSG00000182326	C1S	-0.8247838737989662	0.4097072479074082	0.43910495234399793	-0.2050885678267724	NA	NA	NA	NA	NA
Astro.5	ENSG00000089101	CFAP61	-0.8251113591333304	0.40952141108168183	0.4389247649915258	-0.36134278883093324	NA	NA	NA	NA	NA
Astro.5	ENSG00000109255	NMU	-0.8251658824910756	0.40949047580148357	0.4389105926017891	-0.21278736765558065	NA	NA	NA	NA	NA
Astro.5	ENSG00000176845	METRNL	-0.8256609312337689	0.4092096604148696	0.43864620955774086	-0.2540963527828857	NA	NA	NA	NA	NA
Astro.5	ENSG00000188343	CIBAR1	-0.8263340073894879	0.4088280434911351	0.4382574371738332	-0.31524310989416493	NA	NA	NA	NA	NA
Astro.5	ENSG00000141002	TCF25	-0.8273387239488325	0.4082587898887632	0.4376661394524573	-0.08581911788581295	NA	NA	NA	NA	NA
Astro.5	ENSG00000291153	STAG3L4	-0.8276753226886666	0.4080681851422068	0.43748073149709626	-0.14508814672966766	NA	NA	NA	NA	NA
Astro.5	ENSG00000180089	TMEM86B	-0.8278137545748847	0.4079898111511936	0.4374156327749136	-0.20269933769015755	NA	NA	NA	NA	NA
Astro.5	ENSG00000259219	ENSG00000259219	-0.8282865449348249	0.407722205969989	0.43716655549030015	-0.10047412603528501	NA	NA	NA	NA	NA
Astro.5	ENSG00000272836	ENSG00000272836	-0.8303240648044293	0.40657014393708735	0.43595015866555714	-0.09114461061270089	NA	NA	NA	NA	NA
Astro.5	ENSG00000167671	UBXN6	-0.8307236130861178	0.4063444582793826	0.43572701874434633	-0.19267322295305442	NA	NA	NA	NA	NA
Astro.5	ENSG00000235051	ENSG00000235051	-0.83073130014636265	0.40634011696235095	0.43572701874434633	-0.2039531431787913	NA	NA	NA	NA	NA
Astro.5	ENSG00000289620	ENSG00000289620	-0.8331513870850858	0.4049747363253937	0.4343419966542637	-0.11380617215654928	NA	NA	NA	NA	NA
Astro.5	ENSG00000273011	ENSG00000273011	-0.8337962598242294	0.4046113718800203	0.4339812922645069	-0.1388691121512749	NA	NA	NA	NA	NA
Astro.5	ENSG00000205363	INSYN1	-0.8361438905246323	0.4032902104180869	0.43258295446975126	-0.2775089155232066	NA	NA	NA	NA	NA
Astro.5	ENSG00000130522	JUND	-0.8376616510163376	0.40243744908754653	0.4317056272030045	-0.15773089733374696	NA	NA	NA	NA	NA
Astro.5	ENSG00000198712	MT-CO2	-0.8387893845572217	0.40180452816284795	0.4310453356368402	-0.18152084336756627	NA	NA	NA	NA	NA
Astro.5	ENSG00000075290	WNT8B	-0.8395171166816794	0.40139641887099	0.43062616934899695	-0.08754668564041156	NA	NA	NA	NA	NA
Astro.5	ENSG00000271334	LINC02104	-0.8402813573684395	0.4009681041349391	0.4301852890186514	-0.04410354051639573	NA	NA	NA	NA	NA
Astro.5	ENSG00000231672	DIRC3	-0.8421334966942046	0.39993122342206433	0.42911001153491035	-0.3587669363469575	NA	NA	NA	NA	NA
Astro.5	ENSG00000239265	CLRN1-AS1	-0.8423753402599815	0.3997959517555466	0.4289834452456242	-0.16591189588211844	NA	NA	NA	NA	NA
Astro.5	ENSG00000143318	CASQ1	-0.8425233193502061	0.3997131954051988	0.42891321968305657	-0.15849304553232824	NA	NA	NA	NA	NA
Astro.5	ENSG00000179111	HES7	-0.842781295441017	0.3995689486216516	0.4287770027214847	-0.12584386580158785	NA	NA	NA	NA	NA
Astro.5	ENSG00000166948	TGM6	-0.8437019970677448	0.3990543960300843	0.4282433819940881	-0.09292927933609994	NA	NA	NA	NA	NA
Astro.5	ENSG00000154080	CHST9	-0.8444669149943416	0.3986272102382482	0.42782200483796573	-0.4993614870360031	NA	NA	NA	NA	NA
Astro.5	ENSG00000136830	NIBAN2	-0.8471508850735195	0.3971304694073341	0.4263264320891452	-0.27860632789730616	NA	NA	NA	NA	NA
Astro.5	ENSG00000104859	CLASRP	-0.8473200597697733	0.39703624145519156	0.42624374245124547	-0.15347432715696396	NA	NA	NA	NA	NA
Astro.5	ENSG00000174233	ADCY6	-0.8489937538739635	0.3961047452490093	0.42528057137220326	-0.25550827886344757	NA	NA	NA	NA	NA
Astro.5	ENSG00000171956	FOXB1	-0.8499743918163788	0.3955595848328133	0.42473206136394465	-0.08810292242147592	NA	NA	NA	NA	NA
Astro.5	ENSG00000257497	GLIPR1-AS1	-0.8535027791234941	0.39360182815314215	0.42270318547433744	-0.15914657310697736	NA	NA	NA	NA	NA
Astro.5	ENSG00000288748	ENSG00000288748	-0.8544794621156225	0.39306094734418795	0.4221406091617465	-0.12727966105417216	NA	NA	NA	NA	NA
Astro.5	ENSG00000289430	ENSG00000289430	-0.854946569729589	0.39280242566573753	0.4219178200258767	-0.25644358458143857	NA	NA	NA	NA	NA
Astro.5	ENSG00000183340	JRKL	-0.8568105047389613	0.3917718551543412	0.4208308288031045	-0.20949128976442707	NA	NA	NA	NA	NA
Astro.5	ENSG00000181035	SLC25A42	-0.8572246579105421	0.39154309300781176	0.4206198398029036	-0.2445392575420532	NA	NA	NA	NA	NA
Astro.5	ENSG00000285805	ENSG00000285805	-0.8573096114363266	0.39149617801472325	0.42058767411795894	-0.10520784800504551	NA	NA	NA	NA	NA
Astro.5	ENSG00000204978	ERICH4	-0.8573333160396387	0.3914830879224699	0.42058767411795894	-0.05933005903817615	NA	NA	NA	NA	NA
Astro.5	ENSG00000204020	LIPN	-0.857537140881252	0.3913705432981831	0.4204891633250511	-0.06751315564780666	NA	NA	NA	NA	NA
Astro.5	ENSG00000204934	ATP6V0E2-AS1	-0.8596221580411941	0.39022040334379715	0.4193443598967559	-0.24153657261032607	NA	NA	NA	NA	NA
Astro.5	ENSG00000249252	C1QTNF7-AS1	-0.8596287621745262	0.3902167636352881	0.4193443598967559	-0.26607333886182194	NA	NA	NA	NA	NA
Astro.5	ENSG00000174804	FZD4	-0.8600064633622743	0.3900086371470094	0.4191713232348583	-0.2874742911464965	NA	NA	NA	NA	NA
Astro.5	ENSG00000146216	TTBK1	-0.8604138282109257	0.389784240736867	0.4189483186059234	-0.3398537953447527	NA	NA	NA	NA	NA
Astro.5	ENSG00000130822	PNCK	-0.8605937760239758	0.38968514175965274	0.41885997279449094	-0.3094854424810344	NA	NA	NA	NA	NA
Astro.5	ENSG00000267070	ENSG00000267070	-0.8607450184522236	0.38960186298381516	0.41878862467960526	-0.1529589839738528	NA	NA	NA	NA	NA
Astro.5	ENSG00000104870	FCGRT	-0.8623167745767997	0.3887370472640015	0.41787714867265124	-0.41742350582276694	NA	NA	NA	NA	NA
Astro.5	ENSG00000164171	ITGA2	-0.8640802110103218	0.3877681594388527	0.41688988636794516	-0.48902152615912203	NA	NA	NA	NA	NA
Astro.5	ENSG00000229740	ENSG00000229740	-0.8641945827111599	0.38770537095209623	0.4168404673808116	-0.11449037045634905	NA	NA	NA	NA	NA
Astro.5	ENSG00000196074	SYCP2	-0.8649458454535716	0.3872930923750587	0.41641527439814097	-0.2382843980761019	NA	NA	NA	NA	NA
Astro.5	ENSG00000226819	MEIS1-AS3	-0.8650302797984759	0.387246773171401	0.41638353897367514	-0.12178195686300296	NA	NA	NA	NA	NA
Astro.5	ENSG00000170903	MSANTD4	-0.8650707749616481	0.3872245594343583	0.416377721101471	-0.22343264819030478	NA	NA	NA	NA	NA
Astro.5	ENSG00000278638	ENSG00000278638	-0.8652326628801266	0.38713576313159204	0.41630030421805464	-0.11297892247354621	NA	NA	NA	NA	NA
Astro.5	ENSG00000171385	KCND3	-0.8658965112503008	0.3867717692116214	0.4159269383788559	-0.45242811319487797	NA	NA	NA	NA	NA
Astro.5	ENSG00000099869	IGF2-AS	-0.8662742321129856	0.38656475491930975	0.4157223603376658	-0.08509403276601829	NA	NA	NA	NA	NA
Astro.5	ENSG00000227769	ENSG00000227769	-0.8667414336206037	0.3863087934420444	0.41546512310636946	-0.24642994775349153	NA	NA	NA	NA	NA
Astro.5	ENSG00000225316	LINC00350	-0.8670533217914269	0.38613797977724273	0.4152994417916699	-0.10280299610904836	NA	NA	NA	NA	NA
Astro.5	ENSG00000186523	FAM86B1	-0.8675892109196652	0.38584459405039373	0.4150199253654292	-0.14739244544641003	NA	NA	NA	NA	NA
Astro.5	ENSG00000152078	TLCD4	-0.868378339403134	0.3854128145275344	0.4145734923814864	-0.34500231416840416	NA	NA	NA	NA	NA
Astro.5	ENSG00000266256	LINC00683	-0.8692300956076567	0.38494709963587115	0.4141084926840411	-0.3556166520427221	NA	NA	NA	NA	NA
Astro.5	ENSG00000269190	FBXO17	-0.8694494072853355	0.3848272423614144	0.4139975282502322	-0.32361622364312925	NA	NA	NA	NA	NA
Astro.5	ENSG00000171940	ZNF217	-0.8717455356048431	0.383573744917138	0.41272068602026407	-0.35286264686090885	NA	NA	NA	NA	NA
Astro.5	ENSG00000258673	LINC01397	-0.8718024777996992	0.3835426910089742	0.4127051927223232	-0.18270118317958553	NA	NA	NA	NA	NA
Astro.5	ENSG00000269486	ERVK9-11	-0.8722205036477175	0.38331476428498445	0.41247784692469663	-0.15255991258245927	NA	NA	NA	NA	NA
Astro.5	ENSG00000152556	PFKM	-0.8725474233203685	0.38313657070963725	0.41230400061600775	-0.2938082417993898	NA	NA	NA	NA	NA
Astro.5	ENSG00000275005	ENSG00000275005	-0.8726343621914944	0.3830891916371678	0.412282140253583	-0.14481007128580464	NA	NA	NA	NA	NA
Astro.5	ENSG00000004776	HSPB6	-0.873002185096446	0.38288877898973006	0.41209103298147637	-0.1439100378372761	NA	NA	NA	NA	NA
Astro.5	ENSG00000059915	PSD	-0.8745549144999364	0.3820434654478563	0.4112163245119295	-0.36364593811526347	NA	NA	NA	NA	NA
Astro.5	ENSG00000172428	COPS9	-0.8747638009241807	0.38192983420034354	0.4111125186344865	-0.23326319392242423	NA	NA	NA	NA	NA
Astro.5	ENSG00000276651	ENSG00000276651	-0.8757296494332472	0.3814046963521487	0.4105650901653451	-0.1412581292088055	NA	NA	NA	NA	NA
Astro.5	ENSG00000257878	ENSG00000257878	-0.8759688491122463	0.3812747106041423	0.4104429961671074	-0.09037066472283363	NA	NA	NA	NA	NA
Astro.5	ENSG00000224731	ENSG00000224731	-0.8770712270611113	0.3806760091078266	0.40981629618958826	-0.3306163293007232	NA	NA	NA	NA	NA
Astro.5	ENSG00000246477	ENSG00000246477	-0.8773034611145955	0.3805499565822891	0.4096983935399541	-0.13458929430320637	NA	NA	NA	NA	NA
Astro.5	ENSG00000116044	NFE2L2	-0.8783529373566742	0.3799806398243788	0.40910324360653927	-0.20587541604777823	NA	NA	NA	NA	NA
Astro.5	ENSG00000111860	CEP85L	-0.878858899559463	0.3797063543966904	0.40882569897675386	-0.11687452648018377	NA	NA	NA	NA	NA
Astro.5	ENSG00000113088	GZMK	-0.8789482926695104	0.3796579064835369	0.40879129758677524	-0.06650170599589424	NA	NA	NA	NA	NA
Astro.5	ENSG00000283608	ENSG00000283608	-0.8793170854600593	0.37945807405253706	0.4085938849790061	-0.17560268087320324	NA	NA	NA	NA	NA
Astro.5	ENSG00000106336	FBXO24	-0.8798872289594034	0.3791492661615161	0.40829685000575244	-0.19386473323875442	NA	NA	NA	NA	NA
Astro.5	ENSG00000164434	FABP7	-0.8800824201319948	0.3790435799968326	0.40820077845812736	-0.36777796131404816	NA	NA	NA	NA	NA
Astro.5	ENSG00000099821	POLRMT	-0.8807396287254656	0.37868786822683886	0.40783542851323684	-0.21851224107547748	NA	NA	NA	NA	NA
Astro.5	ENSG00000075142	SRI	-0.8810080861241314	0.3785426258578485	0.407696725867415	-0.22692973364416325	NA	NA	NA	NA	NA
Astro.5	ENSG00000236137	CD101-AS1	-0.8813578139921032	0.3783534656027593	0.40751070881194307	-0.14972584765193706	NA	NA	NA	NA	NA
Astro.5	ENSG00000230109	LINC02643	-0.8818984106236903	0.3780611832862494	0.40721360174881593	-0.10504010166356814	NA	NA	NA	NA	NA
Astro.5	ENSG00000163703	CRELD1	-0.8820039047023994	0.37800416245446555	0.4071698824438885	-0.2169042360603553	NA	NA	NA	NA	NA
Astro.5	ENSG00000257683	LINC02463	-0.8824340219815977	0.37777173376320505	0.4069548999109778	-0.10656812060674664	NA	NA	NA	NA	NA
Astro.5	ENSG00000178343	SHISA3	-0.883879306105967	0.3769913710293742	0.4061672249612127	-0.0810652091742852	NA	NA	NA	NA	NA
Astro.5	ENSG00000178980	SELENOW	-0.8840656740178048	0.376890816576419	0.40607654396989706	-0.2048017600715195	NA	NA	NA	NA	NA
Astro.5	ENSG00000136826	KLF4	-0.8848381584295976	0.37647420076954563	0.40568058336533924	-0.3048462056519957	NA	NA	NA	NA	NA
Astro.5	ENSG00000230091	TMEM254-AS1	-0.8851261303276335	0.3763189648016785	0.40553093923833844	-0.2692198656516486	NA	NA	NA	NA	NA
Astro.5	ENSG00000166444	DENND2B	-0.885302528927898	0.376223893791533	0.4054461202119765	-0.23850969681488682	NA	NA	NA	NA	NA
Astro.5	ENSG00000125931	CITED1	-0.885526758687277	0.3761030653459987	0.4053335345224132	-0.1605550208841184	NA	NA	NA	NA	NA
Astro.5	ENSG00000236145	ENSG00000236145	-0.8855553027920412	0.37608768579169805	0.4053335345224132	-0.06583450991173	NA	NA	NA	NA	NA
Astro.5	ENSG00000121898	CPXM2	-0.8860691098627562	0.37581091320791504	0.4050539093250461	-0.3079415022888824	NA	NA	NA	NA	NA
Astro.5	ENSG00000159228	CBR1	-0.8872781849159105	0.3751601176048005	0.40442283526545253	-0.31244742894915334	NA	NA	NA	NA	NA
Astro.5	ENSG00000263588	ENSG00000263588	-0.8877725624219337	0.374894215458498	0.4041537744305917	-0.04762729215540682	NA	NA	NA	NA	NA
Astro.5	ENSG00000240063	ATP11B-DT	-0.8886937034658773	0.3743990888150147	0.4036375645349604	-0.10232875088701833	NA	NA	NA	NA	NA
Astro.5	ENSG00000231185	SPRY4-AS1	-0.8893789758162512	0.3740310078810799	0.4032582829487104	-0.45139083121265666	NA	NA	NA	NA	NA
Astro.5	ENSG00000277734	TRAC	-0.8894953578502389	0.3739685177800094	0.40320845279504997	-0.14550913691235437	NA	NA	NA	NA	NA
Astro.5	ENSG00000242612	DECR2	-0.8897552350470482	0.37382900282509834	0.40307556740083267	-0.2151777708398576	NA	NA	NA	NA	NA
Astro.5	ENSG00000287550	ENSG00000287550	-0.8899490634763114	0.3737249671263684	0.4029809270872203	-0.47727887939186253	NA	NA	NA	NA	NA
Astro.5	ENSG00000235660	LINC00345	-0.8904669629977071	0.3734470771793674	0.40269880646234657	-0.12924363284020085	NA	NA	NA	NA	NA
Astro.5	ENSG00000225730	ADGRF5-AS1	-0.8912349284577676	0.37303524497768226	0.4022897280245002	-0.06555102320744322	NA	NA	NA	NA	NA
Astro.5	ENSG00000108821	COL1A1	-0.8917148274457288	0.3727780355299527	0.4020298437756116	-0.2530158323041219	NA	NA	NA	NA	NA
Astro.5	ENSG00000289871	ENSG00000289871	-0.8917289904211873	0.3727704463314796	0.4020298437756116	-0.18577440009571372	NA	NA	NA	NA	NA
Astro.5	ENSG00000257545	ENSG00000257545	-0.8917521296903804	0.3727580474125073	0.4020298437756116	-0.44392621152816775	NA	NA	NA	NA	NA
Astro.5	ENSG00000135363	LMO2	-0.8921324439540242	0.37255429692983044	0.4018410149700182	-0.38832205150691634	NA	NA	NA	NA	NA
Astro.5	ENSG00000214870	LINC02981	-0.8932668247022881	0.3719469717100461	0.40120341091607287	-0.35818854017838053	NA	NA	NA	NA	NA
Astro.5	ENSG00000141096	DPEP3	-0.8932704747652789	0.3719450185307601	0.40120341091607287	-0.06376184186758743	NA	NA	NA	NA	NA
Astro.5	ENSG00000236154	ENSG00000236154	-0.8933458714224994	0.3719046745725372	0.4011927141137726	-0.11700865039127835	NA	NA	NA	NA	NA
Astro.5	ENSG00000176171	BNIP3	-0.8933960212387444	0.3718778414384766	0.40118123251395077	-0.2728569045533867	NA	NA	NA	NA	NA
Astro.5	ENSG00000287415	ENSG00000287415	-0.8944167106084594	0.37133197323268463	0.40060979131463825	-0.08576530287001798	NA	NA	NA	NA	NA
Astro.5	ENSG00000235590	GNAS-AS1	-0.8956513554656551	0.37067234671624283	0.3999678097813411	-0.26798478453879354	NA	NA	NA	NA	NA
Astro.5	ENSG00000171872	KLF17	-0.89629769689714	0.37032732041249095	0.3996129158605437	-0.12270917706496502	NA	NA	NA	NA	NA
Astro.5	ENSG00000163485	ADORA1	-0.8968977144619656	0.3700072013409843	0.3992848691037578	-0.3885621928423513	NA	NA	NA	NA	NA
Astro.5	ENSG00000233492	BETALINC1	-0.8969709220229266	0.3699681557142247	0.39926012100855707	-0.17882198139656338	NA	NA	NA	NA	NA
Astro.5	ENSG00000112972	HMGCS1	-0.8977443578289709	0.36955579644562653	0.39883248272821853	-0.21135800508983627	NA	NA	NA	NA	NA
Astro.5	ENSG00000262294	RPH3AL-AS2	-0.899937295303057	0.3683881829689203	0.39758968527743227	-0.05482322385576197	NA	NA	NA	NA	NA
Astro.5	ENSG00000130829	DUSP9	-0.9003456638476603	0.36817100440805195	0.39737259851176127	-0.2326235714400433	NA	NA	NA	NA	NA
Astro.5	ENSG00000124097	HMGB1P1	-0.9016526814086572	0.36747644313743566	0.39665750145688267	-0.1129913691832042	NA	NA	NA	NA	NA
Astro.5	ENSG00000261777	DDX19A-DT	-0.9019056273324627	0.36734211981329834	0.39652978432538477	-0.25081005840361154	NA	NA	NA	NA	NA
Astro.5	ENSG00000286429	ENSG00000286429	-0.9023758571588677	0.3670924924155372	0.39627758492951476	-0.16209039484384927	NA	NA	NA	NA	NA
Astro.5	ENSG00000278607	ENSG00000278607	-0.9044603627269087	0.3659871821533349	0.3951704738021629	-0.07608662989314251	NA	NA	NA	NA	NA
Astro.5	ENSG00000266970	SOCS3-DT	-0.90451641682197	0.36595748818458895	0.3951556301892942	-0.11751048592442595	NA	NA	NA	NA	NA
Astro.5	ENSG00000291053	CATSPER2P1	-0.9046550612642235	0.36588404946157405	0.395093548268163	-0.25072790795386424	NA	NA	NA	NA	NA
Astro.5	ENSG00000147804	SLC39A4	-0.9055384192892293	0.3654163589472802	0.3946229135672275	-0.1418403309537436	NA	NA	NA	NA	NA
Astro.5	ENSG00000274340	ENSG00000274340	-0.9058400896196869	0.3652567264242508	0.39446771326184066	-0.14731805759401473	NA	NA	NA	NA	NA
Astro.5	ENSG00000115041	KCNIP3	-0.9063353589873056	0.36499474322055847	0.3942019585514923	-0.41651956365687537	NA	NA	NA	NA	NA
Astro.5	ENSG00000224958	PGM5-AS1	-0.9064985216976038	0.3649084606064664	0.3941259492580847	-0.07150368833661262	NA	NA	NA	NA	NA
Astro.5	ENSG00000104415	CCN4	-0.9065328641252391	0.3648903014992959	0.39412351456510125	-0.29790175222077037	NA	NA	NA	NA	NA
Astro.5	ENSG00000126603	GLIS2	-0.9085106495796768	0.3638454699251068	0.3930292390908521	-0.2659870600925849	NA	NA	NA	NA	NA
Astro.5	ENSG00000228308	LINC01209	-0.909083559720216	0.36354316130785236	0.3927198019620987	-0.09678989136248518	NA	NA	NA	NA	NA
Astro.5	ENSG00000286938	ENSG00000286938	-0.9109868747433765	0.3625399657662073	0.3916531673069412	-0.12763675385054132	NA	NA	NA	NA	NA
Astro.5	ENSG00000269892	ENSG00000269892	-0.9110447698525044	0.3625094777639858	0.3916373047474198	-0.11336566997216002	NA	NA	NA	NA	NA
Astro.5	ENSG00000272858	ENSG00000272858	-0.9119554112398068	0.3620301387412789	0.39113650322675664	-0.10887560599296538	NA	NA	NA	NA	NA
Astro.5	ENSG00000253846	PCDHGA10	-0.9122008006033252	0.3619010399396332	0.39101407323758924	-0.2471052294581378	NA	NA	NA	NA	NA
Astro.5	ENSG00000233086	LNCARSR	-0.9125169559916304	0.3617347538921697	0.3908514520558108	-0.1126642762063966	NA	NA	NA	NA	NA
Astro.5	ENSG00000156011	PSD3	-0.9128873548336234	0.3615399988210316	0.3906580548024751	-0.18826732531898765	0.6065675354521423	175	1.9667789880963102	Excit.L2	3.242473217150092
Astro.5	ENSG00000141524	TMC6	-0.9135775372777163	0.36117727776648456	0.39030015887024067	-0.45008912348390423	NA	NA	NA	NA	NA
Astro.5	ENSG00000204117	ENSG00000204117	-0.9144425564880587	0.3607229952564027	0.38982624607299	-0.10694869383643327	NA	NA	NA	NA	NA
Astro.5	ENSG00000285797	ENSG00000285797	-0.9145262334198387	0.36067906966278207	0.38979577592759124	-0.15964424968017538	NA	NA	NA	NA	NA
Astro.5	ENSG00000291068	ENSG00000291068	-0.9146333413498268	0.3606228490436828	0.3897520149730661	-0.24914282946514474	NA	NA	NA	NA	NA
Astro.5	ENSG00000267206	LCN6	-0.9154844618124007	0.36017629436762	0.38928636866705735	-0.07127324231439752	NA	NA	NA	NA	NA
Astro.5	ENSG00000161944	ASGR2	-0.9154890256611112	0.36017390080521616	0.38928636866705735	-0.1339314333258454	NA	NA	NA	NA	NA
Astro.5	ENSG00000111364	DDX55	-0.9167658755114215	0.35950463525943765	0.38859432330333105	-0.1901394032908982	NA	NA	NA	NA	NA
Astro.5	ENSG00000223381	LINC02661	-0.9174669057614891	0.35913752066443294	0.38826524855218575	-0.1039289069436313	NA	NA	NA	NA	NA
Astro.5	ENSG00000234779	BNC2-AS1	-0.918102015915324	0.35880513084426446	0.3879397505266754	-0.07844469389986769	NA	NA	NA	NA	NA
Astro.5	ENSG00000233456	LINC01077	-0.9205063124768117	0.35754857921298633	0.3866714845977445	-0.06915253605225441	NA	NA	NA	NA	NA
Astro.5	ENSG00000109654	TRIM2	-0.9212828583723155	0.35714332847208907	0.3862609846167234	-0.3466431260291358	NA	NA	NA	NA	NA
Astro.5	ENSG00000198765	SYCP1	-0.9222889753804199	0.356618704091871	0.3857272582888068	-0.10438537723478425	NA	NA	NA	NA	NA
Astro.5	ENSG00000185156	MFSD6L	-0.922472101186051	0.3565232682802334	0.38564086551068066	-0.08003114915382083	NA	NA	NA	NA	NA
Astro.5	ENSG00000290810	YWHAEP7	-0.9229233801198514	0.3562881535849818	0.38540337200261254	-0.17214214674029074	NA	NA	NA	NA	NA
Astro.5	ENSG00000226124	FTCDNL1	-0.9234039714022982	0.35603787492864014	0.38514945391066935	-0.2736069482610078	NA	NA	NA	NA	NA
Astro.5	ENSG00000290680	ENSG00000290680	-0.9243907366054944	0.3555243430166293	0.3846107229525921	-0.25952245183163525	NA	NA	NA	NA	NA
Astro.5	ENSG00000173193	PARP14	-0.9246636749045499	0.3553823832608435	0.3844739339534469	-0.501808224881241	NA	NA	NA	NA	NA
Astro.5	ENSG00000230113	ENSG00000230113	-0.9254616268816126	0.35496756064077906	0.38404192074216315	-0.0758433968976376	NA	NA	NA	NA	NA
Astro.5	ENSG00000239219	FHL1P1	-0.9264092608287673	0.35447532232005774	0.383526109552942	-0.18012612711610199	NA	NA	NA	NA	NA
Astro.5	ENSG00000286521	ENSG00000286521	-0.9270105171740296	0.3541632301451143	0.38322190485113894	-0.1180905269767379	NA	NA	NA	NA	NA
Astro.5	ENSG00000284685	ENSG00000284685	-0.9278582231988283	0.3537235096185323	0.3827795348420118	-0.28573919947844023	NA	NA	NA	NA	NA
Astro.5	ENSG00000227646	STEAP2-AS1	-0.9279765150735162	0.3536621769637156	0.38272987794396335	-0.41333012307585004	NA	NA	NA	NA	NA
Astro.5	ENSG00000184357	H1-5	-0.9283535456045686	0.35346673692699915	0.38255178813116	-0.08604229304211387	NA	NA	NA	NA	NA
Astro.5	ENSG00000148814	LRRC27	-0.9289565599150855	0.3531542966416139	0.382230332857794	-0.2523780758431848	NA	NA	NA	NA	NA
Astro.5	ENSG00000233219	ENSG00000233219	-0.9304054422985013	0.35240430146545165	0.3814352489872408	-0.10863769665825578	NA	NA	NA	NA	NA
Astro.5	ENSG00000229291	LINC02768	-0.9304541054799724	0.35237912913902913	0.38142466343708303	-0.11006541849282077	NA	NA	NA	NA	NA
Astro.5	ENSG00000174326	SLC16A11	-0.9307612805783265	0.3522202609477547	0.38126935463416745	-0.19442632804582205	NA	NA	NA	NA	NA
Astro.5	ENSG00000176635	HORMAD2	-0.9310987359928227	0.35204578440856593	0.38109713588940036	-0.23173955545738337	NA	NA	NA	NA	NA
Astro.5	ENSG00000214309	MBLAC1	-0.9311984975085934	0.3519942146294992	0.38105795712184315	-0.1806545047015747	NA	NA	NA	NA	NA
Astro.5	ENSG00000170948	MBD3L1	-0.9319975534236413	0.35158133106693146	0.3806775051926314	-0.10826138620031767	NA	NA	NA	NA	NA
Astro.5	ENSG00000255458	SMIM14-DT	-0.9325118625381168	0.3513157428353705	0.38042318246200313	-0.2843287535509268	NA	NA	NA	NA	NA
Astro.5	ENSG00000235880	ENSG00000235880	-0.9325888038703177	0.35127602143217485	0.38039679286323	-0.1758423256884151	NA	NA	NA	NA	NA
Astro.5	ENSG00000229299	ZBTB46-AS2	-0.933714429932539	0.35069523644197986	0.37980105585561214	-0.14344175519180993	NA	NA	NA	NA	NA
Astro.5	ENSG00000228486	C2orf92	-0.9339971138939874	0.35054947693174165	0.3796597918867377	-0.2390632260791636	NA	NA	NA	NA	NA
Astro.5	ENSG00000099866	MADCAM1	-0.9341569279403804	0.3504670895075914	0.37960374499510957	-0.24276893592064303	NA	NA	NA	NA	NA
Astro.5	ENSG00000185837	HDHD5-AS1	-0.9343226694922303	0.3503816593259155	0.3795278016390342	-0.2751625278480544	NA	NA	NA	NA	NA
Astro.5	ENSG00000165661	QSOX2	-0.9350656916486341	0.34999883699488055	0.37912970714867716	-0.22485839284229248	NA	NA	NA	NA	NA
Astro.5	ENSG00000197815	ENSG00000197815	-0.9352820636912851	0.34988740706836907	0.37902557146029225	-0.15264289004789305	NA	NA	NA	NA	NA
Astro.5	ENSG00000253348	ENSG00000253348	-0.9356424727496648	0.3497018492594881	0.37885768480960585	-0.07621160101980466	NA	NA	NA	NA	NA
Astro.5	ENSG00000232850	PTGES2-AS1	-0.9370339077074564	0.3489860514381762	0.3780987388351699	-0.13512637163864055	NA	NA	NA	NA	NA
Astro.5	ENSG00000197416	FABP12	-0.937092325374554	0.34895601995829384	0.3780827324807189	-0.20137705987787546	NA	NA	NA	NA	NA
Astro.5	ENSG00000249509	NEUROG2-AS1	-0.9382280612414714	0.3483724851512813	0.37746699527978794	-0.26011200151179953	NA	NA	NA	NA	NA
Astro.5	ENSG00000226661	ENSG00000226661	-0.9389538150942944	0.34799992232379573	0.37707980564010923	-0.14902893880233273	NA	NA	NA	NA	NA
Astro.5	ENSG00000176261	ZBTB8OS	-0.9391554457411543	0.34789646109507166	0.3769841833975807	-0.14236156429688976	NA	NA	NA	NA	NA
Astro.5	ENSG00000256803	ENSG00000256803	-0.9392786091309814	0.3478332728232011	0.37693219489040636	-0.07686497676330131	NA	NA	NA	NA	NA
Astro.5	ENSG00000173442	EHBP1L1	-0.9397704251914016	0.3475810222915694	0.3766917879897262	-0.3145257275223581	NA	NA	NA	NA	NA
Astro.5	ENSG00000289280	ENSG00000289280	-0.9398084156068915	0.347561542006412	0.3766871505825266	-0.15193837300120794	NA	NA	NA	NA	NA
Astro.5	ENSG00000196428	TSC22D2	-0.9403132175631799	0.34730276153702166	0.37642314791966924	-0.125877200514318	NA	NA	NA	NA	NA
Astro.5	ENSG00000129214	SHBG	-0.940595401783192	0.34715815681038487	0.3762828766407723	-0.17761996419412932	NA	NA	NA	NA	NA
Astro.5	ENSG00000165699	TSC1	-0.9406970518292123	0.34710607585513775	0.37624288349986057	-0.15461638534664462	NA	NA	NA	NA	NA
Astro.5	ENSG00000272650	ENSG00000272650	-0.9412402613675603	0.34682784391048604	0.3759577415617605	-0.13685599900820156	NA	NA	NA	NA	NA
Astro.5	ENSG00000267922	ENSG00000267922	-0.9414036255222166	0.3467441966049294	0.3758835116090008	-0.41130474695144137	NA	NA	NA	NA	NA
Astro.5	ENSG00000102547	CAB39L	-0.9417967053578191	0.34654298075810286	0.37568182094609276	-0.22832899429586245	NA	NA	NA	NA	NA
Astro.5	ENSG00000226486	LINC01035	-0.9420793421232203	0.346398346268716	0.375541454282661	-0.2667062610808629	NA	NA	NA	NA	NA
Astro.5	ENSG00000204695	OR14J1	-0.9440068864918568	0.3454129856519773	0.37452234989306016	-0.11606624725342357	NA	NA	NA	NA	NA
Astro.5	ENSG00000135362	PRR5L	-0.9443449897425623	0.3452403319563073	0.3743515260962366	-0.5001112782476478	NA	NA	NA	NA	NA
Astro.5	ENSG00000174788	PCP2	-0.944616157150162	0.34510189913461786	0.3742177954032833	-0.07527984570967271	NA	NA	NA	NA	NA
Astro.5	ENSG00000139574	NPFF	-0.9450683562052415	0.3448711272852639	0.3739839190463805	-0.23233568701238855	NA	NA	NA	NA	NA
Astro.5	ENSG00000130303	BST2	-0.9452498739165787	0.34477852064447334	0.3738998573991269	-0.41651234230338974	NA	NA	NA	NA	NA
Astro.5	ENSG00000101940	WDR13	-0.9455140781804934	0.344643757404016	0.3737700690827395	-0.2325768311143262	NA	NA	NA	NA	NA
Astro.5	ENSG00000186409	CCDC30	-0.9455471162279372	0.3446269079837099	0.3737681538793912	-0.2473637673379831	NA	NA	NA	NA	NA
Astro.5	ENSG00000256013	ENSG00000256013	-0.9459875165294704	0.34440235389391005	0.37355731110439866	-0.07274413599139337	NA	NA	NA	NA	NA
Astro.5	ENSG00000151090	THRB	-0.9463391642289021	0.34422312070732275	0.37337924846257203	-0.4181774397329896	NA	NA	NA	NA	NA
Astro.5	ENSG00000064201	TSPAN32	-0.9482118094186369	0.34326964677736216	0.37241022053075756	-0.15304032838688608	NA	NA	NA	NA	NA
Astro.5	ENSG00000149809	TM7SF2	-0.9488441686984072	0.34294805750491275	0.3720776210583072	-0.295019920798498	NA	NA	NA	NA	NA
Astro.5	ENSG00000157330	CFAP107	-0.9497652614771477	0.34247997662298046	0.371586051084437	-0.13887556938457152	NA	NA	NA	NA	NA
Astro.5	ENSG00000108799	EZH1	-0.9504965430065406	0.3421086455199255	0.37119941483421287	-0.1421010966556658	NA	NA	NA	NA	NA
Astro.5	ENSG00000266402	SNHG25	-0.9505314660779507	0.34209091869212715	0.3711964340846394	-0.21414621576929396	NA	NA	NA	NA	NA
Astro.5	ENSG00000108700	CCL8	-0.950645506044549	0.3420330365060954	0.3711498793405607	-0.12585293797478467	NA	NA	NA	NA	NA
Astro.5	ENSG00000197021	EOLA2	-0.9513800733782461	0.3416603495191006	0.3707617018210341	-0.19174836103624915	NA	NA	NA	NA	NA
Astro.5	ENSG00000182057	OGFRP1	-0.9521218345811842	0.34128427690761354	0.3703698161413096	-0.18733320929857583	NA	NA	NA	NA	NA
Astro.5	ENSG00000235717	DPP10-AS2	-0.9528078265468362	0.34093671561265804	0.3700088386493963	-0.17160506343832083	NA	NA	NA	NA	NA
Astro.5	ENSG00000256453	DND1	-0.9529439144237966	0.34086779299925984	0.36996281999488134	-0.22373549229536271	NA	NA	NA	NA	NA
Astro.5	ENSG00000186340	THBS2	-0.9529543780221917	0.3408624940100824	0.36996281999488134	-0.472377972742773	NA	NA	NA	NA	NA
Astro.5	ENSG00000186150	UBL4B	-0.9532970205836216	0.34068900171375316	0.3698209857397408	-0.08403315731807823	NA	NA	NA	NA	NA
Astro.5	ENSG00000286881	ENSG00000286881	-0.95371666233751	0.3404765991449906	0.3696066117673311	-0.1583765623758328	NA	NA	NA	NA	NA
Astro.5	ENSG00000174885	NLRP6	-0.9537349585325585	0.3404673404205655	0.3696066117673311	-0.08463685591889039	NA	NA	NA	NA	NA
Astro.5	ENSG00000100918	REC8	-0.9550862624136837	0.3397839645727099	0.3689032002327265	-0.25526935654588717	NA	NA	NA	NA	NA
Astro.5	ENSG00000132718	SYT11	-0.9555724604891245	0.33953830210959857	0.3686687900392539	-0.2733928155553307	NA	NA	NA	NA	NA
Astro.5	ENSG00000125820	NKX2-2	-0.9562812727915901	0.3391803632825322	0.36831241902459017	-0.48900094309884024	NA	NA	NA	NA	NA
Astro.5	ENSG00000273183	ENSG00000273183	-0.95654574999142306	0.3390468686820053	0.3681835928804983	-0.13703747615896164	NA	NA	NA	NA	NA
Astro.5	ENSG00000115318	LOXL3	-0.9565525658262449	0.33904342884260197	0.3681835928804983	-0.395631230765454	NA	NA	NA	NA	NA
Astro.5	ENSG00000137210	TMEM14B	-0.9569263723018474	0.33885480922699296	0.368007282843708	-0.1350494554364137	NA	NA	NA	NA	NA
Astro.5	ENSG00000234293	BACH1-IT3	-0.9578762917327831	0.338375791399677	0.3675031605401471	-0.06888483528339132	NA	NA	NA	NA	NA
Astro.5	ENSG00000275713	H2BC9	-0.9578967733121451	0.3383654679097966	0.3675031605401471	-0.07668671245262784	NA	NA	NA	NA	NA
Astro.5	ENSG00000248703	LINC02415	-0.959908364186052	0.3373525370388222	0.36642394441229126	-0.06229427469139921	NA	NA	NA	NA	NA
Astro.5	ENSG00000223547	ZNF844	-0.9602193405491278	0.33719612016926526	0.3662701029147588	-0.2641320295631282	NA	NA	NA	NA	NA
Astro.5	ENSG00000115295	CLIP4	-0.961432395221456	0.33658641664210676	0.36562385605783826	-0.37972865657626564	NA	NA	NA	NA	NA
Astro.5	ENSG00000177464	GPR4	-0.9619766220769252	0.33631310919559765	0.3653429856589763	-0.173017113262324	NA	NA	NA	NA	NA
Astro.5	ENSG00000253476	ENSG00000253476	-0.9624152721604657	0.33609292588984774	0.3651198028737583	-0.12015179884235343	NA	NA	NA	NA	NA
Astro.5	ENSG00000237009	GLIS3-AS1	-0.962690071498572	0.3359550358975073	0.3649860050655544	-0.12249320207478974	NA	NA	NA	NA	NA
Astro.5	ENSG00000286485	ENSG00000286485	-0.9633605276348545	0.33561876460177464	0.3646526499246712	-0.10885408875551188	NA	NA	NA	NA	NA
Astro.5	ENSG00000162104	ADCY9	-0.963441667624109	0.3355780830829863	0.36464042529254115	-0.24536191368058263	NA	NA	NA	NA	NA
Astro.5	ENSG00000100239	PPP6R2	-0.9638828025148858	0.3353569649605517	0.36441613715674753	-0.09811324283685055	NA	NA	NA	NA	NA
Astro.5	ENSG00000213742	ZNF337-AS1	-0.9649562399386907	0.33481929895679086	0.3638478370455325	-0.2575431534326546	NA	NA	NA	NA	NA
Astro.5	ENSG00000250333	ENSG00000250333	-0.9652997807324628	0.33464734297633314	0.3636769212767974	-0.10686527119431237	NA	NA	NA	NA	NA
Astro.5	ENSG00000255250	ENSG00000255250	-0.9665407568675684	0.3340266595305742	0.3630402421791936	-0.3724124835707149	NA	NA	NA	NA	NA
Astro.5	ENSG00000090661	CERS4	-0.9669009423643371	0.33384664939709774	0.3628863434688811	-0.21322413059224377	NA	NA	NA	NA	NA
Astro.5	ENSG00000128342	LIF	-0.9672314197168173	0.33368154166401653	0.36272278480585757	-0.07991179752971239	NA	NA	NA	NA	NA
Astro.5	ENSG00000197901	SLC22A6	-0.967612733976563	0.33349110119286507	0.3625316730668654	-0.3192570158262044	NA	NA	NA	NA	NA
Astro.5	ENSG00000198933	TBKBP1	-0.9678580174694222	0.33336863594635646	0.36241444234231435	-0.31595728150944075	NA	NA	NA	NA	NA
Astro.5	ENSG00000291095	ENSG00000291095	-0.9680839990289138	0.33325583350749444	0.36230770650268557	-0.0751266916905181	NA	NA	NA	NA	NA
Astro.5	ENSG00000141505	ASGR1	-0.9684372542441242	0.3330795497525473	0.3621319429127817	-0.2567666659599439	NA	NA	NA	NA	NA
Astro.5	ENSG00000179044	EXOC3L1	-0.9685730313038963	0.33301180942862707	0.3620741800553455	-0.10943226836847544	NA	NA	NA	NA	NA
Astro.5	ENSG00000250761	ENSG00000250761	-0.9691443800612284	0.33272685631648546	0.36178023253718783	-0.3173303187893376	NA	NA	NA	NA	NA
Astro.5	ENSG00000179008	C14orf39	-0.9713054324271936	0.331650485027724	0.36065734932141136	-0.17323556946966925	NA	NA	NA	NA	NA
Astro.5	ENSG00000287489	ENSG00000287489	-0.9715565307878762	0.3315255649767336	0.360537325556195	-0.060686643642605044	NA	NA	NA	NA	NA
Astro.5	ENSG00000188167	TMPPE	-0.9716930191238314	0.33145767556548555	0.3604793153615419	-0.18305631709357803	NA	NA	NA	NA	NA
Astro.5	ENSG00000141665	FBXO15	-0.9720834749163779	0.3312635122523566	0.36031559273169156	-0.32212678176969733	NA	NA	NA	NA	NA
Astro.5	ENSG00000268649	ENSG00000268649	-0.972891042607968	0.33086216405934477	0.35989484330760557	-0.11758895124043023	NA	NA	NA	NA	NA
Astro.5	ENSG00000076248	UNG	-0.9731279677979651	0.33074447584493694	0.35978262122201654	-0.2728585576136033	NA	NA	NA	NA	NA
Astro.5	ENSG00000247271	ZBED5-AS1	-0.973397284149327	0.3306107308692141	0.3596529220307794	-0.2658506248459051	NA	NA	NA	NA	NA
Astro.5	ENSG00000264016	ENSG00000264016	-0.9738453418098134	0.3303882989988911	0.35943618707048913	-0.24787355593812185	NA	NA	NA	NA	NA
Astro.5	ENSG00000266445	NARF-AS1	-0.9739325436259684	0.33034502017492484	0.3594112047740884	-0.10364308727253922	NA	NA	NA	NA	NA
Astro.5	ENSG00000225334	LINC02813	-0.9740780218646565	0.3302728265675763	0.3593484365464123	-0.22401439718699023	NA	NA	NA	NA	NA
Astro.5	ENSG00000259929	ENSG00000259929	-0.9759836255330279	0.32932811501838855	0.3583677626100329	-0.15824993265139317	NA	NA	NA	NA	NA
Astro.5	ENSG00000008853	RHOBTB2	-0.9761906513489936	0.3292255867577104	0.358271926566952	-0.3047567896353888	NA	NA	NA	NA	NA
Astro.5	ENSG00000258785	LINC01580	-0.9792262968520554	0.32772458144973615	0.35668548525669636	-0.2568769265828547	NA	NA	NA	NA	NA
Astro.5	ENSG00000256615	ENSG00000256615	-0.9792492455360494	0.3277132512107921	0.35668548525669636	-0.12427723054118366	NA	NA	NA	NA	NA
Astro.5	ENSG00000228109	MELTF-AS1	-0.9800372729712953	0.3273243402956658	0.35628117159477285	-0.29523516289730145	NA	NA	NA	NA	NA
Astro.5	ENSG00000167083	GNGT2	-0.9809786543048635	0.32686013904407063	0.35580716242804733	-0.1449180246111272	NA	NA	NA	NA	NA
Astro.5	ENSG00000289963	ENSG00000289963	-0.9826702246547273	0.3260270914878468	0.3549315230238487	-0.11358416405207385	NA	NA	NA	NA	NA
Astro.5	ENSG00000290722	WDR87BP	-0.9828230891652728	0.3259518784780142	0.3548652321376562	-0.15254627213793667	NA	NA	NA	NA	NA
Astro.5	ENSG00000129295	DNAAF11	-0.9836747939946822	0.32553302611559876	0.3544247973262099	-0.42022171252855545	NA	NA	NA	NA	NA
Astro.5	ENSG00000289182	ENSG00000289182	-0.9843681452182129	0.3251923080823885	0.35406939647091645	-0.1571234165488726	NA	NA	NA	NA	NA
Astro.5	ENSG00000103168	TAF1C	-0.9852096559319999	0.3247790956507425	0.3536661096073738	-0.234931439823445	NA	NA	NA	NA	NA
Astro.5	ENSG00000168528	SERINC2	-0.985459204523692	0.32465662403028306	0.35356381926124697	-0.17312760458606563	NA	NA	NA	NA	NA
Astro.5	ENSG00000185668	POU3F1	-0.986822850597617	0.3239879157648864	0.3528665854717777	-0.2674929747610484	NA	NA	NA	NA	NA
Astro.5	ENSG00000272463	ENSG00000272463	-0.986952130146971	0.32392456599625064	0.3528130959248864	-0.12798218409713724	NA	NA	NA	NA	NA
Astro.5	ENSG00000170160	CCDC144A	-0.9870407334693418	0.3238811531245883	0.3527813175572439	-0.2659043928825433	NA	NA	NA	NA	NA
Astro.5	ENSG00000288101	ENSG00000288101	-0.987641238477125	0.32358702441425113	0.35249193181752875	-0.07900696830589884	NA	NA	NA	NA	NA
Astro.5	ENSG00000148356	LRSAM1	-0.9884572035912366	0.3231876423378617	0.3520723513928084	-0.16117871321554825	NA	NA	NA	NA	NA
Astro.5	ENSG00000147113	DIPK2B	-0.9885360006473192	0.3231490913997922	0.3520458315698079	-0.4764460278959851	NA	NA	NA	NA	NA
Astro.5	ENSG00000163534	FCRL1	-0.988925453871192	0.3229585980857653	0.3518537727221484	-0.09499209219576434	NA	NA	NA	NA	NA
Astro.5	ENSG00000278637	H4C1	-0.9890789810907803	0.3228835234520194	0.35178744772867754	-0.07143369529801043	NA	NA	NA	NA	NA
Astro.5	ENSG00000122359	ANXA11	-0.9891402380735481	0.32285357203950815	0.35177028163122775	-0.3986686371600572	NA	NA	NA	NA	NA
Astro.5	ENSG00000286952	ENSG00000286952	-0.9893382412291876	0.322756771421675	0.3516802741987999	-0.1477689217664731	NA	NA	NA	NA	NA
Astro.5	ENSG00000289930	ENSG00000289930	-0.9894932977873553	0.3226809799556707	0.351613151721627	-0.0917390874965548	NA	NA	NA	NA	NA
Astro.5	ENSG00000236753	MKLN1-AS	-0.9897149331139855	0.3225726650537777	0.35151058223538306	-0.28491852051046207	NA	NA	NA	NA	NA
Astro.5	ENSG00000263904	ENSG00000263904	-0.9899096021620453	0.32247754837865306	0.35142238659672903	-0.157255668401109	NA	NA	NA	NA	NA
Astro.5	ENSG00000288162	ENSG00000288162	-0.9904421089671445	0.3222174554229169	0.3511543911241042	-0.08538102390166126	NA	NA	NA	NA	NA
Astro.5	ENSG00000238120	LINC01589	-0.9912154825893285	0.3218399598156595	0.3507584203822863	-0.18224702523375205	NA	NA	NA	NA	NA
Astro.5	ENSG00000163060	TEKT4	-0.9920621553534202	0.3214270174654408	0.3503237813508806	-0.12096287954497159	NA	NA	NA	NA	NA
Astro.5	ENSG00000215375	MYL5	-0.994072500155363	0.32044791368646497	0.34927201676492636	-0.2746995330572612	NA	NA	NA	NA	NA
Astro.5	ENSG00000162227	TAF6L	-0.9943892206672743	0.32029383865910727	0.34911943881290924	-0.2639291587032341	NA	NA	NA	NA	NA
Astro.5	ENSG00000257702	LBX2-AS1	-0.9945902429393854	0.3201960725241031	0.34902822668135636	-0.08398693325332145	NA	NA	NA	NA	NA
Astro.5	ENSG00000143297	FCRL5	-0.9956051521651255	0.3197027751486299	0.34852117232779234	-0.07987999276836158	NA	NA	NA	NA	NA
Astro.5	ENSG00000116745	RPE65	-0.9959206879430672	0.3195495102756388	0.3483694177136089	-0.20101553010482268	NA	NA	NA	NA	NA
Astro.5	ENSG00000235049	LINC00940	-0.9961935771483293	0.31941699891216285	0.34824027599293395	-0.1968431966665783	NA	NA	NA	NA	NA
Astro.5	ENSG00000115602	IL1RL1	-0.996222581598234	0.31940291685519606	0.3482402446177296	-0.15654442830039725	NA	NA	NA	NA	NA
Astro.5	ENSG00000125735	TNFSF14	-0.9966001665046336	0.31921963134846226	0.3480557251205568	-0.1334998892780297	NA	NA	NA	NA	NA
Astro.5	ENSG00000153936	HS2ST1	-0.9971505065923484	0.31895261132707214	0.3477798868557972	-0.17835300831918033	NA	NA	NA	NA	NA
Astro.5	ENSG00000099994	SUSD2	-0.9981506597646242	0.3184677211027126	0.3472817342424405	-0.15819135419980151	NA	NA	NA	NA	NA
Astro.5	ENSG00000100450	GZMH	-0.9990609777576837	0.31802680499989255	0.34681618747072734	-0.08602587642435708	NA	NA	NA	NA	NA
Astro.5	ENSG00000172935	MRGPRF	-0.999076756050832	0.3180191662553249	0.34681618747072734	-0.2136387607263227	NA	NA	NA	NA	NA
Astro.5	ENSG00000286254	ENSG00000286254	-0.9990837561971718	0.31801577731325886	0.34681618747072734	-0.09666305030294911	NA	NA	NA	NA	NA
Astro.5	ENSG00000286690	ENSG00000286690	-0.9995557648423967	0.31778732106194524	0.3466007841511885	-0.19521098541795814	NA	NA	NA	NA	NA
Astro.5	ENSG00000280614	ENSG00000280614	-1.0000595577014115	0.31754359986626346	0.3463502092823632	-0.1526510085291437	NA	NA	NA	NA	NA
Astro.5	ENSG00000103599	IQCH	-1.0005017571662964	0.31732977703452414	0.3461322244438555	-0.32936540430068173	NA	NA	NA	NA	NA
Astro.5	ENSG00000149483	TMEM138	-1.0007604212060648	0.317204745471513	0.34601107508844003	-0.22370866727351593	NA	NA	NA	NA	NA
Astro.5	ENSG00000253824	ENSG00000253824	-1.0014983029774889	0.31684825017951995	0.3456374202962011	-0.20143195410767514	NA	NA	NA	NA	NA
Astro.5	ENSG00000237359	ENSG00000237359	-1.0015669478589742	0.3168150989371224	0.34561647156776987	-0.2712711486153473	NA	NA	NA	NA	NA
Astro.5	ENSG00000132000	PODNL1	-1.0019115386646482	0.31664871727618243	0.3454501723212028	-0.191095073452723	NA	NA	NA	NA	NA
Astro.5	ENSG00000187961	KLHL17	-1.003767684134137	0.31575348691094623	0.3445038484348912	-0.23830572816492493	NA	NA	NA	NA	NA
Astro.5	ENSG00000287143	ENSG00000287143	-1.0047302070220536	0.31528991231404135	0.34401321065307316	-0.2270244139427365	NA	NA	NA	NA	NA
Astro.5	ENSG00000248881	ENSG00000248881	-1.0053562431031426	0.31498863850550834	0.3437147590015631	-0.10730210000768974	NA	NA	NA	NA	NA
Astro.5	ENSG00000269968	ENSG00000269968	-1.0058639865600532	0.3147444310923189	0.34347853095819186	-0.11819643284291859	NA	NA	NA	NA	NA
Astro.5	ENSG00000042493	CAPG	-1.0058935433329481	0.3147302191256488	0.343478148063665	-0.35098228200812004	NA	NA	NA	NA	NA
Astro.5	ENSG00000108556	CHRNE	-1.0059158902172058	0.3147194742150018	0.343478148063665	-0.27297125616985135	NA	NA	NA	NA	NA
Astro.5	ENSG00000259349	APPBP2-DT	-1.0062626692107806	0.3145527656257854	0.3433203274008621	-0.33613017563506237	NA	NA	NA	NA	NA
Astro.5	ENSG00000204657	OR2H2	-1.0069124417683282	0.31424055419978686	0.3430041817051677	-0.16155200118789628	NA	NA	NA	NA	NA
Astro.5	ENSG00000130066	SAT1	-1.0076601658060957	0.3138815304264698	0.3426273875145554	-0.3232188257619231	NA	NA	NA	NA	NA
Astro.5	ENSG00000060138	YBX3	-1.0079729010322984	0.31373144910122264	0.34249373579136955	-0.42165902230320473	NA	NA	NA	NA	NA
Astro.5	ENSG00000121807	CCR2	-1.0084700856137627	0.313492948089107	0.34226352617738337	-0.09250350003586173	NA	NA	NA	NA	NA
Astro.5	ENSG00000237505	PKN2-AS1	-1.0092050630985734	0.3131405960639776	0.3419089654313886	-0.40919463503595727	NA	NA	NA	NA	NA
Astro.5	ENSG00000007908	SELE	-1.0105620325410305	0.31249074430036505	0.3412294823850106	-0.17943888279330272	NA	NA	NA	NA	NA
Astro.5	ENSG00000265413	ENSG00000265413	-1.010845152418113	0.3123552706617078	0.341096580600966	-0.19417544113091204	NA	NA	NA	NA	NA
Astro.5	ENSG00000243978	RTL9	-1.0118005713390428	0.31189838621726407	0.3406126662757835	-0.33804680046747226	NA	NA	NA	NA	NA
Astro.5	ENSG00000260510	ENSG00000260510	-1.0118557476741221	0.31187201419695315	0.3405988766769722	-0.2543146227730713	NA	NA	NA	NA	NA
Astro.5	ENSG00000234028	EIF2AK3-DT	-1.01306198510168	0.31129585019552286	0.3399996107124937	-0.15164579763357472	NA	NA	NA	NA	NA
Astro.5	ENSG00000267054	ENSG00000267054	-1.0131680335862656	0.3112452293736987	0.33995930638163946	-0.11433506603316114	NA	NA	NA	NA	NA
Astro.5	ENSG00000276997	ENSG00000276997	-1.0132118965405141	0.31122429357067866	0.33995142355115127	-0.17145882041247007	NA	NA	NA	NA	NA
Astro.5	ENSG00000291325	ENSG00000291325	-1.0143871892648022	0.3106636724024339	0.3393540137594143	-0.24631798292608137	NA	NA	NA	NA	NA
Astro.5	ENSG00000148057	IDNK	-1.0153907010437297	0.31018552034836355	0.33884664054983465	-0.2692044470559788	NA	NA	NA	NA	NA
Astro.5	ENSG00000141971	MVB12A	-1.015528328904141	0.3101199815669802	0.3387899811854591	-0.25918881605600247	NA	NA	NA	NA	NA
Astro.5	ENSG00000164675	IQUB	-1.0160063308931968	0.3098924267975073	0.338556314965269	-0.36534983290663947	NA	NA	NA	NA	NA
Astro.5	ENSG00000259410	ENSG00000259410	-1.0161046606495194	0.3098456302228041	0.33852011449764496	-0.14823787391227217	NA	NA	NA	NA	NA
Astro.5	ENSG00000213578	CPLX3	-1.0161764133581865	0.3098114850058024	0.3384977336174508	-0.3264400997143202	NA	NA	NA	NA	NA
Astro.5	ENSG00000100242	SUN2	-1.0170348728092182	0.3094031599119244	0.33809632238027454	-0.34668174542991587	NA	NA	NA	NA	NA
Astro.5	ENSG00000015413	DPEP1	-1.017148721810706	0.3093490345483932	0.3380520848522307	-0.12036698443961727	NA	NA	NA	NA	NA
Astro.5	ENSG00000180264	ADGRD2	-1.0171684572620745	0.30933965268379654	0.3380520848522307	-0.1441948627473068	NA	NA	NA	NA	NA
Astro.5	ENSG00000106615	RHEB	-1.018613290385776	0.3086533175990339	0.33735132366372883	-0.14423002990357067	NA	NA	NA	NA	NA
Astro.5	ENSG00000263412	NFE2L1-DT	-1.0198597099138096	0.30806204530070574	0.3367199277734325	-0.22023530553681922	NA	NA	NA	NA	NA
Astro.5	ENSG00000186009	ATP4B	-1.0198833292747775	0.3080508480793475	0.3367199277734325	-0.07155849884374511	NA	NA	NA	NA	NA
Astro.5	ENSG00000224394	GPC6-AS2	-1.0201748502969479	0.30791266902870446	0.336586348693427	-0.12584686659998975	NA	NA	NA	NA	NA
Astro.5	ENSG00000149289	ZC3H12C	-1.0202231175445484	0.3078897946347871	0.3365761915938779	-0.19784534247288368	NA	NA	NA	NA	NA
Astro.5	ENSG00000288742	ENSG00000288742	-1.020635688370229	0.30769431861932406	0.3364070247247673	-0.18894200894622926	NA	NA	NA	NA	NA
Astro.5	ENSG00000262877	ENSG00000262877	-1.0209392318532862	0.3075505522924313	0.3362795166485658	-0.355116578474526	NA	NA	NA	NA	NA
Astro.5	ENSG00000255246	ENSG00000255246	-1.0210674957105133	0.30748981648083445	0.33624278065376983	-0.13976431680689488	NA	NA	NA	NA	NA
Astro.5	ENSG00000036448	MYOM2	-1.021222167600323	0.3074165864521325	0.33617753805312633	-0.3665975139941587	NA	NA	NA	NA	NA
Astro.5	ENSG00000289844	ENSG00000289844	-1.021956431899058	0.3070691038379442	0.33581236564297884	-0.170286453267745	NA	NA	NA	NA	NA
Astro.5	ENSG00000158428	CATIP	-1.0222985983115798	0.3069072663227198	0.3356501924034335	-0.22159801388558195	NA	NA	NA	NA	NA
Astro.5	ENSG00000083828	ZNF586	-1.0226256551175756	0.3067526282373189	0.33549587887720184	-0.22111059899957783	NA	NA	NA	NA	NA
Astro.5	ENSG00000154978	VOPP1	-1.02282015800353	0.30666068844590566	0.3354101279877093	-0.24630333202803	NA	NA	NA	NA	NA
Astro.5	ENSG00000173535	TNFRSF10C	-1.0236629176378693	0.3062625347169132	0.3350042204593056	-0.19464836018000112	NA	NA	NA	NA	NA
Astro.5	ENSG00000171843	MLLT3	-1.0244056974686166	0.3059119001339416	0.3346354516099004	-0.4175825989544155	NA	NA	NA	NA	NA
Astro.5	ENSG00000253438	PCAT1	-1.0247299088426045	0.30575893742016846	0.33448289198621645	-0.4055794713757802	NA	NA	NA	NA	NA
Astro.5	ENSG00000169902	TPST1	-1.0258722033495111	0.3052204084729726	0.3339085127349901	-0.2309653858010133	NA	NA	NA	NA	NA
Astro.5	ENSG00000204936	CD177	-1.0264427850154925	0.30495164683372245	0.3336292189200725	-0.07181898328851544	NA	NA	NA	NA	NA
Astro.5	ENSG00000241058	NSUN6	-1.026529499384647	0.3049108154536773	0.33359927621273006	-0.14584309574232643	NA	NA	NA	NA	NA
Astro.5	ENSG00000262165	C17orf114	-1.0265788174743797	0.3048875945607702	0.3335885991352828	-0.2510056722859924	NA	NA	NA	NA	NA
Astro.5	ENSG00000086544	ITPKC	-1.0279120017931207	0.3042603244359476	0.33293168062893147	-0.2701093485048566	NA	NA	NA	NA	NA
Astro.5	ENSG00000225588	ENSG00000225588	-1.0283880198720923	0.3040365635707692	0.3327162182160246	-0.19311427356592314	NA	NA	NA	NA	NA
Astro.5	ENSG00000250427	LINC02148	-1.0283915636983558	0.30403489814210727	0.3327162182160246	-0.07066668190427698	NA	NA	NA	NA	NA
Astro.5	ENSG00000080293	SCTR	-1.0290446948146426	0.3037280614233846	0.33242265633459084	-0.17620839718146514	NA	NA	NA	NA	NA
Astro.5	ENSG00000240771	ARHGEF25	-1.0292571669451105	0.3036282878475257	0.3323281348437141	-0.34082899524698224	NA	NA	NA	NA	NA
Astro.5	ENSG00000187824	TMEM220	-1.02927670642825	0.3036191135084457	0.3323281348437141	-0.3512909001594065	NA	NA	NA	NA	NA
Astro.5	ENSG00000229642	ENSG00000229642	-1.0300484016147007	0.3032569283562425	0.33195099764412445	-0.3244678799364705	NA	NA	NA	NA	NA
Astro.5	ENSG00000149968	MMP3	-1.030104177003929	0.30323076204985755	0.33193701831494765	-0.07544961718212774	NA	NA	NA	NA	NA
Astro.5	ENSG00000122729	ACO1	-1.0303392229087749	0.30312050980245464	0.3318309874935866	-0.24153771725327844	NA	NA	NA	NA	NA
Astro.5	ENSG00000156738	MS4A1	-1.030396412718097	0.3030936879953895	0.3318162840082064	-0.10207956057692871	NA	NA	NA	NA	NA
Astro.5	ENSG00000184571	PIWIL3	-1.0311938353730845	0.3027198643939261	0.3314509649912287	-0.12365107163667312	NA	NA	NA	NA	NA
Astro.5	ENSG00000134184	GSTM1	-1.0316227032681462	0.3025189425596696	0.3312456098550048	-0.14336818945856492	NA	NA	NA	NA	NA
Astro.5	ENSG00000206531	CD200R1L	-1.0318747940890551	0.3024008811122933	0.33116023660785876	-0.10312159062224864	NA	NA	NA	NA	NA
Astro.5	ENSG00000183850	ZNF730	-1.0319578086891186	0.3023620096863667	0.33113230211818473	-0.4038999611139011	NA	NA	NA	NA	NA
Astro.5	ENSG00000241505	ENSG00000241505	-1.0321350363149566	0.30227903433543435	0.33105606253125003	-0.28172627670775396	NA	NA	NA	NA	NA
Astro.5	ENSG00000271208	ENSG00000271208	-1.0327501627789297	0.3019911589731954	0.33075539975053175	-0.24604648387014522	NA	NA	NA	NA	NA
Astro.5	ENSG00000251033	ENSG00000251033	-1.033106536058328	0.30182446212792774	0.33060204975158247	-0.18768607748104257	NA	NA	NA	NA	NA
Astro.5	ENSG00000100599	RIN3	-1.0332866485964973	0.3017402361903056	0.33052440335937466	-0.5115518188423578	NA	NA	NA	NA	NA
Astro.5	ENSG00000262950	ENSG00000262950	-1.0335598888784896	0.30161249089434383	0.3303990771567057	-0.08228712475959951	NA	NA	NA	NA	NA
Astro.5	ENSG00000279220	CMKLR2-AS	-1.0339251939384901	0.3014417598190625	0.33022664935085627	-0.16029858996165108	NA	NA	NA	NA	NA
Astro.5	ENSG00000260179	ENSG00000260179	-1.0340425479191742	0.3013869262690144	0.3301811765748343	-0.08048822250509577	NA	NA	NA	NA	NA
Astro.5	ENSG00000230001	ENSG00000230001	-1.0342549865731863	0.3012876814070693	0.33008704329592253	-0.20870839095911645	NA	NA	NA	NA	NA
Astro.5	ENSG00000258920	FOXN3-AS1	-1.0354363931588666	0.300736162007891	0.3294973734162594	-0.12628963721181044	NA	NA	NA	NA	NA
Astro.5	ENSG00000256690	STX5-DT	-1.035550112933021	0.30068310945454235	0.32945381377270777	-0.23305634755987623	NA	NA	NA	NA	NA
Astro.5	ENSG00000154447	SH3RF1	-1.0358664308977314	0.30053557363904587	0.32932128392922777	-0.20224568235665147	NA	NA	NA	NA	NA
Astro.5	ENSG00000289862	ENSG00000289862	-1.0370875736530731	0.2999664663269845	0.32871220251990785	-0.18200180867586133	NA	NA	NA	NA	NA
Astro.5	ENSG00000290738	URAHP	-1.038389972007368	0.29936028395949893	0.32806243748966846	-0.14905527152015782	NA	NA	NA	NA	NA
Astro.5	ENSG00000204388	HSPA1B	-1.0397627078473985	0.2987222507622449	0.3274066687552934	-0.40286578819588453	NA	NA	NA	NA	NA
Astro.5	ENSG00000101017	CD40	-1.0397878026991128	0.2987105954084875	0.3274066687552934	-0.37205309645976076	NA	NA	NA	NA	NA
Astro.5	ENSG00000081248	CACNA1S	-1.0400321420104985	0.2985971274244688	0.32729848354838487	-0.1667044224828751	NA	NA	NA	NA	NA
Astro.5	ENSG00000287566	ENSG00000287566	-1.0402162232371635	0.29851166154848346	0.3272192768809794	-0.13483138293600738	NA	NA	NA	NA	NA
Astro.5	ENSG00000152766	ANKRD22	-1.0405660666570233	0.2983492801185548	0.3270557470178186	-0.2237387469295594	NA	NA	NA	NA	NA
Astro.5	ENSG00000183034	OTOP2	-1.0412145557052486	0.29804843724863367	0.32674041209613974	-0.0661352063048418	NA	NA	NA	NA	NA
Astro.5	ENSG00000255130	ENSG00000255130	-1.0421030838338103	0.2976365666836805	0.3263033279839669	-0.08806241538431246	NA	NA	NA	NA	NA
Astro.5	ENSG00000213279	ENSG00000213279	-1.0426347848740727	0.29739028293374353	0.3260477484779296	-0.11099836299236833	NA	NA	NA	NA	NA
Astro.5	ENSG00000278338	VWA8-AS1	-1.0427434764142678	0.29733995384929357	0.3260069933359362	-0.1717995490140707	NA	NA	NA	NA	NA
Astro.5	ENSG00000123143	PKN1	-1.0431018179507177	0.29717406595564116	0.3258395289549021	-0.23570775374704414	NA	NA	NA	NA	NA
Astro.5	ENSG00000291096	ENSG00000291096	-1.0433931120230044	0.29703926217952714	0.3257061337585151	-0.346991810125679	NA	NA	NA	NA	NA
Astro.5	ENSG00000158201	ABHD3	-1.043440793346246	0.29701720032989604	0.325696354729393	-0.26975468310612727	NA	NA	NA	NA	NA
Astro.5	ENSG00000180210	F2	-1.043459784312891	0.2970084136341847	0.325696354729393	-0.12214060931776441	NA	NA	NA	NA	NA
Astro.5	ENSG00000158865	SLC5A11	-1.046090400746353	0.29579296844348996	0.32438262338598345	-0.580313468225123	NA	NA	NA	NA	NA
Astro.5	ENSG00000181804	SLC9A9	-1.0461151947345524	0.2957815285633583	0.32438262338598345	-0.39585980601711684	NA	NA	NA	NA	NA
Astro.5	ENSG00000257262	ENSG00000257262	-1.046116138588053	0.2957810930777285	0.32438262338598345	-0.05840796260647325	NA	NA	NA	NA	NA
Astro.5	ENSG00000167930	FAM234A	-1.046335943578352	0.29567968871435607	0.3243014511725642	-0.24546842552252143	NA	NA	NA	NA	NA
Astro.5	ENSG00000289876	ENSG00000289876	-1.046374972429835	0.29566168566528844	0.32429605925928856	-0.08323092905006059	NA	NA	NA	NA	NA
Astro.5	ENSG00000226812	R3HDML-AS1	-1.048538896631911	0.2946646708885592	0.3232310998060423	-0.09318969224127081	NA	NA	NA	NA	NA
Astro.5	ENSG00000177096	PHETA2	-1.0489202145500078	0.29448921516316906	0.3230529351340621	-0.18528766026987534	NA	NA	NA	NA	NA
Astro.5	ENSG00000124875	CXCL6	-1.0493344708260093	0.294298683026297	0.32285821522010094	-0.08698095167790576	NA	NA	NA	NA	NA
Astro.5	ENSG00000233200	LINC02634	-1.0497035500963652	0.2941289992482292	0.3226863506163333	-0.22628969918640146	NA	NA	NA	NA	NA
Astro.5	ENSG00000167363	FN3K	-1.0505182555186856	0.2937546719938767	0.32228994828691515	-0.30230547307331074	NA	NA	NA	NA	NA
Astro.5	ENSG00000143994	ABHD1	-1.050524775000007	0.2937516778228223	0.32228994828691515	-0.25207778683802573	NA	NA	NA	NA	NA
Astro.5	ENSG00000228368	ENSG00000228368	-1.0506897329367277	0.29367592520182095	0.3222320858351542	-0.13752116009717902	NA	NA	NA	NA	NA
Astro.5	ENSG00000244953	ENSG00000244953	-1.0515619915083003	0.2932755814667748	0.32182131382280926	-0.08054236832203396	NA	NA	NA	NA	NA
Astro.5	ENSG00000010626	LRRC23	-1.0527618425534828	0.29272548102934537	0.3212318949518258	-0.27005580461603995	NA	NA	NA	NA	NA
Astro.5	ENSG00000135931	ARMC9	-1.0533622227045936	0.2924504830227006	0.32094432990710897	-0.39181222425402157	NA	NA	NA	NA	NA
Astro.5	ENSG00000235358	SCMH1-DT	-1.053902957566908	0.29220295372351507	0.32068688574643267	-0.12186229348156583	NA	NA	NA	NA	NA
Astro.5	ENSG00000183036	PCP4	-1.0544547489291476	0.2919505085092343	0.3204240234236348	-0.37405887219561745	NA	NA	NA	NA	NA
Astro.5	ENSG00000170456	DENND5B	-1.0552297300249385	0.2915962016331998	0.3200493367794965	-0.24005433011903898	NA	NA	NA	NA	NA
Astro.5	ENSG00000137393	RNF144B	-1.0555379396126268	0.291455374457144	0.3199231087064464	-0.5620545098033324	NA	NA	NA	NA	NA
Astro.5	ENSG00000128422	KRT17	-1.0557511662067054	0.2913579737305916	0.3198303618784469	-0.1885722630026887	NA	NA	NA	NA	NA
Astro.5	ENSG00000197322	TMEM132E-DT	-1.0562688889879217	0.2911215720614177	0.31958501553545965	-0.15952114956947114	NA	NA	NA	NA	NA
Astro.5	ENSG00000288704	ENSG00000288704	-1.0566983858502046	0.2909255540268931	0.3193839814277162	-0.22032867621872024	NA	NA	NA	NA	NA
Astro.5	ENSG00000186564	FOXD2	-1.0579906911790355	0.2903362952509107	0.3187512027077917	-0.11887601540008284	NA	NA	NA	NA	NA
Astro.5	ENSG00000290556	ENSG00000290556	-1.0598188934839188	0.2895040558412303	0.3178797635477529	-0.15774726109840428	NA	NA	NA	NA	NA
Astro.5	ENSG00000126262	FFAR2	-1.0606810174370835	0.28911215624912145	0.31746351893708646	-0.08521215488632222	NA	NA	NA	NA	NA
Astro.5	ENSG00000179532	DNHD1	-1.0610413904526341	0.2889484460023108	0.3172978149400541	-0.21310999053954838	NA	NA	NA	NA	NA
Astro.5	ENSG00000186838	SELENOV	-1.0610974071967119	0.2889230043364729	0.3172839374011876	-0.2479787657467775	NA	NA	NA	NA	NA
Astro.5	ENSG00000249547	ENSG00000249547	-1.061315462864614	0.28882398228542144	0.31718925195146	-0.16307746459743183	NA	NA	NA	NA	NA
Astro.5	ENSG00000228329	LINC01890	-1.061906782708708	0.28855557118571046	0.31690852519531554	-0.08812094723618523	NA	NA	NA	NA	NA
Astro.5	ENSG00000179772	FOXS1	-1.0623194247243366	0.2883683650833037	0.3167169615621073	-0.11722871494207524	NA	NA	NA	NA	NA
Astro.5	ENSG00000271959	ENSG00000271959	-1.0629958039057925	0.2880616849862735	0.3164222063903479	-0.1439032211129304	NA	NA	NA	NA	NA
Astro.5	ENSG00000259385	ENSG00000259385	-1.063318443834635	0.2879154730178714	0.3162756193537926	-0.12407322499154158	NA	NA	NA	NA	NA
Astro.5	ENSG00000227619	ENSG00000227619	-1.0640833878301421	0.28756902080331304	0.3159090453298797	-0.11139005860446137	NA	NA	NA	NA	NA
Astro.5	ENSG00000251309	ENSG00000251309	-1.0640922777171264	0.2875649961248166	0.3159090453298797	-0.18123148477888806	NA	NA	NA	NA	NA
Astro.5	ENSG00000289251	ENSG00000289251	-1.064719526961535	0.28728112049442894	0.3156207566327621	-0.0904357494237701	NA	NA	NA	NA	NA
Astro.5	ENSG00000287578	ENSG00000287578	-1.0647303182255732	0.2872762383254174	0.3156207566327621	-0.44047359914614725	NA	NA	NA	NA	NA
Astro.5	ENSG00000205795	CYS1	-1.0648933419763709	0.2872024901653241	0.3155623511859501	-0.3442760372943778	NA	NA	NA	NA	NA
Astro.5	ENSG00000167332	OR51E2	-1.0654167298817927	0.28696580814012873	0.315316279075576	-0.08269375510603698	NA	NA	NA	NA	NA
Astro.5	ENSG00000070985	TRPM5	-1.0655417663395206	0.2869092847402786	0.31527847983484697	-0.15081838536957196	NA	NA	NA	NA	NA
Astro.5	ENSG00000162989	KCNJ3	-1.0659852380177584	0.28670887170152654	0.3150758721346325	-0.5921088453039256	NA	NA	NA	NA	NA
Astro.5	ENSG00000187997	C17orf99	-1.0675337485766778	0.28600981385704605	0.3143355296659246	-0.17083778459693785	NA	NA	NA	NA	NA
Astro.5	ENSG00000249859	PVT1	-1.067945471191444	0.285824140562839	0.31414540065409163	-0.4285342636723127	NA	NA	NA	NA	NA
Astro.5	ENSG00000144406	UNC80	-1.068424326991208	0.28560829507505453	0.31392209145974054	-0.5890785780240504	NA	NA	NA	NA	NA
Astro.5	ENSG00000235033	DAAM2-AS1	-1.0685440167717604	0.28555436184143246	0.31387673378418635	-0.33953669181690754	NA	NA	NA	NA	NA
Astro.5	ENSG00000143479	DYRK3	-1.0691915667157221	0.285262689907137	0.3135700419597593	-0.3738604655463138	NA	NA	NA	NA	NA
Astro.5	ENSG00000178562	CD28	-1.0694281385450162	0.2851561826545635	0.31346687100435117	-0.2240289814191618	NA	NA	NA	NA	NA
Astro.5	ENSG00000163521	GLB1L	-1.0695702837478314	0.28509220026880794	0.31341043976137084	-0.2594520415291682	NA	NA	NA	NA	NA
Astro.5	ENSG00000159588	CCDC17	-1.070512598296964	0.28466829165339685	0.3129721934057045	-0.19331407303646447	NA	NA	NA	NA	NA
Astro.5	ENSG00000206561	COLQ	-1.0705131338367024	0.28466805085757046	0.3129721934057045	-0.34690177731087996	NA	NA	NA	NA	NA
Astro.5	ENSG00000254349	MIR2052HG	-1.0706743081879553	0.284595587976461	0.3129200279565472	-0.4394026264786435	NA	NA	NA	NA	NA
Astro.5	ENSG00000276547	PCDHGB5	-1.0709103809923541	0.2844894738309039	0.3128172329397319	-0.20576085243708245	NA	NA	NA	NA	NA
Astro.5	ENSG00000148773	MKI67	-1.0711098720003713	0.2843998240204571	0.3127325333581951	-0.10179043270303649	NA	NA	NA	NA	NA
Astro.5	ENSG00000149212	SESN3	-1.0711269905195258	0.2843921319744506	0.3127325333581951	-0.2357232547552399	NA	NA	NA	NA	NA
Astro.5	ENSG00000214650	ENSG00000214650	-1.0719366489015079	0.2840284806352346	0.3123657797861314	-0.21430037266670815	NA	NA	NA	NA	NA
Astro.5	ENSG00000244286	ITGB5-AS1	-1.0731075352676873	0.28350314464600146	0.3118295496616768	-0.3128999671012815	NA	NA	NA	NA	NA
Astro.5	ENSG00000104888	SLC17A7	-1.0731082026998666	0.28350284538049425	0.3118295496616768	-0.4544644523833015	NA	NA	NA	NA	NA
Astro.5	ENSG00000271862	ENSG00000271862	-1.073112444480379	0.2835009434415521	0.3118295496616768	-0.15827640665975826	NA	NA	NA	NA	NA
Astro.5	ENSG00000230121	ENSG00000230121	-1.0732526701394252	0.28343807362281564	0.3117994967758755	-0.11252372155153957	NA	NA	NA	NA	NA
Astro.5	ENSG00000159208	CIART	-1.073411279708528	0.2833669728256261	0.3117351203826422	-0.31626376452812294	NA	NA	NA	NA	NA
Astro.5	ENSG00000189431	RASSF10	-1.0737040964848346	0.2832357420088366	0.31160458564104826	-0.2218061909815374	NA	NA	NA	NA	NA
Astro.5	ENSG00000155511	GRIA1	-1.0738532658887472	0.28316890506219455	0.31154488600280517	-0.6271960057718593	NA	NA	NA	NA	NA
Astro.5	ENSG00000288927	ENSG00000288927	-1.0740615079978115	0.2830756178594355	0.3114699085545407	-0.14697286985852534	NA	NA	NA	NA	NA
Astro.5	ENSG00000225156	ENSG00000225156	-1.0744658742394197	0.28289453157915045	0.31129830332303154	-0.07958232142476972	NA	NA	NA	NA	NA
Astro.5	ENSG00000171634	BPTF	-1.07469680949174	0.2827911477310657	0.3112121792768045	-0.10775418186918316	NA	NA	NA	NA	NA
Astro.5	ENSG00000240499	ENSG00000240499	-1.075358018075936	0.28249528329738133	0.3109003872850022	-0.4032870130365709	NA	NA	NA	NA	NA
Astro.5	ENSG00000115850	LCT	-1.0758998774327457	0.28225297963398754	0.31064797015170165	-0.1352193276897493	NA	NA	NA	NA	NA
Astro.5	ENSG00000286826	ENSG00000286826	-1.0772518782666438	0.2816490200193457	0.3100103369643933	-0.09402884478934334	NA	NA	NA	NA	NA
Astro.5	ENSG00000171804	WDR87	-1.077436865449015	0.2815664517473121	0.3099332211397652	-0.15902459712257339	NA	NA	NA	NA	NA
Astro.5	ENSG00000169189	NSMCE1	-1.07795960635748	0.2813332174138638	0.30971776300659937	-0.23881851288827113	NA	NA	NA	NA	NA
Astro.5	ENSG00000274997	H2AC12	-1.079561204913241	0.2806194407011198	0.30900061058361844	-0.10510323564021881	NA	NA	NA	NA	NA
Astro.5	ENSG00000231873	ENSG00000231873	-1.079648408987709	0.2805806122747779	0.3089715847739855	-0.14503818287908782	NA	NA	NA	NA	NA
Astro.5	ENSG00000137821	LRRC49	-1.0799086833710285	0.280464744414653	0.3088577178293086	-0.40315398832054083	NA	NA	NA	NA	NA
Astro.5	ENSG00000009413	REV3L	-1.0806341834274273	0.28014194118917884	0.30854337093505724	-0.22382763381113854	0.4601301574076383	236	1.7289109941244976	OPC.3	3.7574389904481342
Astro.5	ENSG00000269919	ENSG00000269919	-1.0806782546523637	0.2801223403343939	0.3085354961990524	-0.10324183148267214	NA	NA	NA	NA	NA
Astro.5	ENSG00000253953	PCDHGB4	-1.0815567123234089	0.27973183745305163	0.3081190795255643	-0.1722332038315385	NA	NA	NA	NA	NA
Astro.5	ENSG00000262352	LINC02564	-1.0816420528067165	0.2796939206051113	0.3080910096281409	-0.09629963452105977	NA	NA	NA	NA	NA
Astro.5	ENSG00000169583	CLIC3	-1.0816635648648405	0.27968436333194113	0.3080910096281409	-0.11857279102644888	NA	NA	NA	NA	NA
Astro.5	ENSG00000244706	ENSG00000244706	-1.0827589447884975	0.27919800712278925	0.30757209106885025	-0.14088326015028657	NA	NA	NA	NA	NA
Astro.5	ENSG00000244468	TM4SF18-AS1	-1.0829007909325652	0.2791350686149269	0.3075164273453025	-0.08816853376600162	NA	NA	NA	NA	NA
Astro.5	ENSG00000137825	ITPKA	-1.083087753759925	0.27905212616300235	0.3074387198256801	-0.3652983293277768	NA	NA	NA	NA	NA
Astro.5	ENSG00000148334	PTGES2	-1.0832813140756814	0.27896627455258977	0.3073578001606498	-0.26243097319776554	NA	NA	NA	NA	NA
Astro.5	ENSG00000089225	TBX5	-1.0835321261212534	0.27885505631665247	0.3072489237673032	-0.19848301116800862	NA	NA	NA	NA	NA
Astro.5	ENSG00000135862	LAMC1	-1.0839862876656976	0.2786537431762493	0.30704076463637586	-0.4941258345956083	NA	NA	NA	NA	NA
Astro.5	ENSG00000241666	ENSG00000241666	-1.0843033624971306	0.2785132542677328	0.30692690744260515	-0.10342337704578329	NA	NA	NA	NA	NA
Astro.5	ENSG00000048462	TNFRSF17	-1.0846400507544334	0.2783641279357766	0.3067762103735176	-0.06914302259591831	NA	NA	NA	NA	NA
Astro.5	ENSG00000254122	PCDHGB7	-1.0849827443657294	0.27821239760943434	0.30662262999296314	-0.243592779323131	NA	NA	NA	NA	NA
Astro.5	ENSG00000099834	CDHR5	-1.0865985086556544	0.2774977648245275	0.3059030478380618	-0.12698297380422421	NA	NA	NA	NA	NA
Astro.5	ENSG00000254535	PABPC4L	-1.0866957508611765	0.27745479577420123	0.3058692872713189	-0.12081195586433716	NA	NA	NA	NA	NA
Astro.5	ENSG00000101203	COL20A1	-1.0873810438724938	0.27715210957964403	0.3055491958617066	-0.5096636947172095	NA	NA	NA	NA	NA
Astro.5	ENSG00000259353	ENSG00000259353	-1.0875102022905094	0.2770950870107417	0.305499922411736	-0.1306480781307251	NA	NA	NA	NA	NA
Astro.5	ENSG00000127377	CRYGN	-1.0877132922850627	0.27700544034455854	0.30541467460459	-0.14563048134456727	NA	NA	NA	NA	NA
Astro.5	ENSG00000269524	ENSG00000269524	-1.0888957721040184	0.27648387096625066	0.30488030983195497	-0.07406222092217891	NA	NA	NA	NA	NA
Astro.5	ENSG00000255746	ENSG00000255746	-1.0895360375995176	0.2762017420546344	0.3045827585827885	-0.10860065745237812	NA	NA	NA	NA	NA
Astro.5	ENSG00000231609	EHBP1-AS1	-1.0897002244364609	0.2761294258600672	0.30451656309801806	-0.3844271219720213	NA	NA	NA	NA	NA
Astro.5	ENSG00000272719	ENSG00000272719	-1.0902211102235193	0.2759000869994365	0.3042771888311023	-0.0760720326840456	NA	NA	NA	NA	NA
Astro.5	ENSG00000290082	ENSG00000290082	-1.0906855626764702	0.27569570474422755	0.3040653179438294	-0.09815585633076555	NA	NA	NA	NA	NA
Astro.5	ENSG00000285768	LINC02849	-1.0909236136663774	0.2755909905441277	0.3039633571764581	-0.09268573066774423	NA	NA	NA	NA	NA
Astro.5	ENSG00000078589	P2RY10	-1.091431746120939	0.27536756347733676	0.3037439671920055	-0.1170858972372179	NA	NA	NA	NA	NA
Astro.5	ENSG00000143450	OAZ3	-1.0918395593215071	0.2751883366164584	0.3035597837142023	-0.16508097919760656	NA	NA	NA	NA	NA
Astro.5	ENSG00000287556	ENSG00000287556	-1.092039357581531	0.27510055784496285	0.30347646455941674	-0.0768776077126787	NA	NA	NA	NA	NA
Astro.5	ENSG00000233521	LINC01638	-1.0928970736474273	0.27472394893833896	0.30307450158899646	-0.11694962509342469	NA	NA	NA	NA	NA
Astro.5	ENSG00000274209	ANTXRL	-1.0933382265503615	0.2745303834051257	0.3028744446275329	-0.08397040070055715	NA	NA	NA	NA	NA
Astro.5	ENSG00000181090	EHMT1	-1.0933677379806264	0.27451743794667044	0.3028736470310995	-0.09852132209873811	NA	NA	NA	NA	NA
Astro.5	ENSG00000123908	AGO2	-1.0951084714249792	0.27375458804989405	0.30205889624527454	-0.1884004476155541	NA	NA	NA	NA	NA
Astro.5	ENSG00000279750	ENSG00000279750	-1.0955713338598985	0.27355199012415715	0.30184879170310436	-0.07937052543920656	NA	NA	NA	NA	NA
Astro.5	ENSG00000196361	ELAVL3	-1.0961242282007173	0.273310119234222	0.3015953310751701	-0.518050109042961	NA	NA	NA	NA	NA
Astro.5	ENSG00000264596	ENSG00000264596	-1.0961317959298904	0.27330680964813286	0.3015953310751701	-0.18570168334585016	NA	NA	NA	NA	NA
Astro.5	ENSG00000227307	ENSG00000227307	-1.096183432942082	0.2732842280269768	0.301593621203727	-0.1362857577383506	NA	NA	NA	NA	NA
Astro.5	ENSG00000126934	MAP2K2	-1.097003777965237	0.27292565054738455	0.3012113134353623	-0.20470606664753138	NA	NA	NA	NA	NA
Astro.5	ENSG00000118307	DNAI7	-1.0974818192769977	0.27271684468284085	0.30099427272585055	-0.45663162257471285	NA	NA	NA	NA	NA
Astro.5	ENSG00000163815	CLEC3B	-1.097688563583928	0.27262657380356764	0.30090804413399874	-0.12950316126846526	NA	NA	NA	NA	NA
Astro.5	ENSG00000234826	ENSG00000234826	-1.0977332336363432	0.2726070721847397	0.30089992199277726	-0.23086308393525976	NA	NA	NA	NA	NA
Astro.5	ENSG00000187546	AGMO	-1.0978656035436125	0.27254928902670156	0.30084954261132635	-0.5480234282972788	NA	NA	NA	NA	NA
Astro.5	ENSG00000253537	PCDHGA7	-1.0987502926212347	0.2721633130946426	0.30043687181420364	-0.25004250580528287	NA	NA	NA	NA	NA
Astro.5	ENSG00000173548	SNX33	-1.0992090229316651	0.2719633238825173	0.30022948125846566	-0.3595799540712681	NA	NA	NA	NA	NA
Astro.5	ENSG00000185201	IFITM2	-1.1006208227028302	0.27134846454419287	0.29957740928514587	-0.37970851085442653	NA	NA	NA	NA	NA
Astro.5	ENSG00000135437	RDH5	-1.1012072790900007	0.27109333485372966	0.2993090731454028	-0.3088050391665993	NA	NA	NA	NA	NA
Astro.5	ENSG00000253811	ENSG00000253811	-1.101324673918985	0.2710422836488475	0.2992660423659244	-0.13754613369747626	NA	NA	NA	NA	NA
Astro.5	ENSG00000225012	ENSG00000225012	-1.1027706981913614	0.27041399573903524	0.2986255543657602	-0.10751195685972788	NA	NA	NA	NA	NA
Astro.5	ENSG00000214188	ST7-OT4	-1.10287278411133	0.27036967791369027	0.29858991972106447	-0.292188512490947	NA	NA	NA	NA	NA
Astro.5	ENSG00000132535	DLG4	-1.1032541938069877	0.27020414340140325	0.2984204070725486	-0.3169289933526231	NA	NA	NA	NA	NA
Astro.5	ENSG00000258175	LINC02300	-1.1035103754422753	0.27009299784320867	0.2983109505506646	-0.1943737317425066	NA	NA	NA	NA	NA
Astro.5	ENSG00000155506	LARP1	-1.1035763615081204	0.270064374577913	0.2982926321390989	-0.14023778824314215	NA	NA	NA	NA	NA
Astro.5	ENSG00000132016	BRME1	-1.1038148397867484	0.26996094545992105	0.29819168353823855	-0.2829312354581215	NA	NA	NA	NA	NA
Astro.5	ENSG00000291214	ENSG00000291214	-1.1040087650638233	0.2698768592464355	0.29811209254788357	-0.12162455551746258	NA	NA	NA	NA	NA
Astro.5	ENSG00000107014	RLN2	-1.1049044211431829	0.2694887352728774	0.2976966324920606	-0.07569621391469672	NA	NA	NA	NA	NA
Astro.5	ENSG00000166402	TUB	-1.105404807088888	0.2692720649384568	0.29748380602652513	-0.4681184600727467	NA	NA	NA	NA	NA
Astro.5	ENSG00000263317	LINC01982	-1.1054990924431405	0.2692312521853802	0.2974519786505739	-0.27856812828176486	NA	NA	NA	NA	NA
Astro.5	ENSG00000110318	CEP126	-1.1055880526060222	0.26919274841618895	0.29742269956095785	-0.45041584714564953	NA	NA	NA	NA	NA
Astro.5	ENSG00000228420	LINC01768	-1.106328274839637	0.26887251197111756	0.2970821263050918	-0.26029855098570875	NA	NA	NA	NA	NA
Astro.5	ENSG00000184408	KCND2	-1.106665127588752	0.2687268688227264	0.2969344425857112	-0.7027485951569293	NA	NA	NA	NA	NA
Astro.5	ENSG00000249715	FER1L5	-1.107863153801289	0.2682093246049665	0.2963757887942506	-0.37165947423439966	NA	NA	NA	NA	NA
Astro.5	ENSG00000137502	RAB30	-1.1082842538799724	0.2680275734792967	0.2962013678284338	-0.3805635623881604	NA	NA	NA	NA	NA
Astro.5	ENSG00000108947	EFNB3	-1.1086569608845849	0.2678667800297148	0.29603687490573244	-0.4073012291448296	NA	NA	NA	NA	NA
Astro.5	ENSG00000278884	ENSG00000278884	-1.1090826915399454	0.2676831923432267	0.29584717480331646	-0.11313758580885452	NA	NA	NA	NA	NA
Astro.5	ENSG00000129038	LOXL1	-1.109354426316479	0.26756605754813567	0.29573090571109734	-0.3391432264105112	NA	NA	NA	NA	NA
Astro.5	ENSG00000232545	ENSG00000232545	-1.109603792206481	0.2674585962088271	0.29563850539989006	-0.1332495863099079	NA	NA	NA	NA	NA
Astro.5	ENSG00000102699	PARP4	-1.110313897688238	0.2671527473105527	0.29531360478009977	-0.5000853185885071	NA	NA	NA	NA	NA
Astro.5	ENSG00000257286	ENSG00000257286	-1.1104750196770181	0.26708338414716226	0.2952501007836671	-0.12431985710311866	NA	NA	NA	NA	NA
Astro.5	ENSG00000267262	ENSG00000267262	-1.110842934017869	0.2669250431955474	0.29508822531276663	-0.2658684730265931	NA	NA	NA	NA	NA
Astro.5	ENSG00000211751	TRBC1	-1.111768252633149	0.26652709556112236	0.29467458296544913	-0.12125168599848457	NA	NA	NA	NA	NA
Astro.5	ENSG00000117122	MFAP2	-1.1119117444545152	0.26646542131431605	0.294619540432302	-0.14777704973127967	NA	NA	NA	NA	NA
Astro.5	ENSG00000253269	ENSG00000253269	-1.1120670152924448	0.2663986954073906	0.2945720514143301	-0.10811397674888185	NA	NA	NA	NA	NA
Astro.5	ENSG00000163701	IL17RE	-1.112235800385192	0.2663261749655585	0.2945050031525967	-0.24610194577477942	NA	NA	NA	NA	NA
Astro.5	ENSG00000091138	SLC26A3	-1.1122630153059994	0.26631448303828226	0.2945050031525967	-0.2850663878486207	NA	NA	NA	NA	NA
Astro.5	ENSG00000163931	TKT	-1.1125009632574083	0.2662122721951382	0.29440532445198037	-0.24398499829384446	NA	NA	NA	NA	NA
Astro.5	ENSG00000287903	ENSG00000287903	-1.1130683484631396	0.2659686602970824	0.29416216925515293	-0.19696461407283467	NA	NA	NA	NA	NA
Astro.5	ENSG00000242767	ZBTB20-AS4	-1.1140342022842054	0.26555431599391355	0.29371701260173083	-0.17144107296355324	NA	NA	NA	NA	NA
Astro.5	ENSG00000228216	ENSG00000228216	-1.1158624813014224	0.26477121716564916	0.29287700925653004	-0.14355399760198226	NA	NA	NA	NA	NA
Astro.5	ENSG00000258810	LINC03058	-1.1162430461342931	0.26460841212899067	0.29272305591769593	-0.11100742062534208	NA	NA	NA	NA	NA
Astro.5	ENSG00000261003	ENSG00000261003	-1.116858775063362	0.26434515065815345	0.29244487849051487	-0.16215433296392398	NA	NA	NA	NA	NA
Astro.5	ENSG00000022976	ZNF839	-1.117236948083647	0.26418354843947905	0.2922791468135678	-0.253016534386336	NA	NA	NA	NA	NA
Astro.5	ENSG00000168334	XIRP1	-1.117649714276017	0.26400724164048345	0.292097131216287	-0.11217464588001926	NA	NA	NA	NA	NA
Astro.5	ENSG00000235313	HM13-IT1	-1.1183145005627995	0.2637234591900686	0.29179618319029743	-0.15689341643581697	NA	NA	NA	NA	NA
Astro.5	ENSG00000213977	TAX1BP3	-1.1183287962198076	0.2637173590085105	0.29179618319029743	-0.3206368252921791	NA	NA	NA	NA	NA
Astro.5	ENSG00000152558	TMEM123	-1.119031810821048	0.26341749191093733	0.2914836764112274	-0.45479844209193304	NA	NA	NA	NA	NA
Astro.5	ENSG00000280916	FOXCUT	-1.1199017014432397	0.2630467710682952	0.2910864550114927	-0.1313808068420643	NA	NA	NA	NA	NA
Astro.5	ENSG00000132781	MUTYH	-1.120423247910136	0.26282467692577133	0.2908796558383481	-0.2877588305929873	NA	NA	NA	NA	NA
Astro.5	ENSG00000139626	ITGB7	-1.121527647418309	0.26235481010756145	0.2903726023701538	-0.2183536408082225	NA	NA	NA	NA	NA
Astro.5	ENSG00000286973	ENSG00000286973	-1.1221886674136279	0.26207385729580834	0.2900746017415638	-0.14815204067439597	NA	NA	NA	NA	NA
Astro.5	ENSG00000135299	ANKRD6	-1.1227110230784185	0.2618519881973167	0.2898419738030781	-0.3370506589551775	NA	NA	NA	NA	NA
Astro.5	ENSG00000278677	H2AC17	-1.1230125942302878	0.2617239559106335	0.2897131969742472	-0.127134978663461	NA	NA	NA	NA	NA
Astro.5	ENSG00000280384	ENSG00000280384	-1.12387792704874	0.2613568187286572	0.28934557334120203	-0.16968320699181627	NA	NA	NA	NA	NA
Astro.5	ENSG00000013364	MVP	-1.1248201750008702	0.2609574542984962	0.28891634874080674	-0.37051151346969524	NA	NA	NA	NA	NA
Astro.5	ENSG00000287635	ENSG00000287635	-1.1252248238035436	0.26078607688375305	0.28873951053033375	-0.21760753460838	NA	NA	NA	NA	NA
Astro.5	ENSG00000198242	RPL23A	-1.1256269459495798	0.2606158468246558	0.2885768213197627	-0.24973956339284167	NA	NA	NA	NA	NA
Astro.5	ENSG00000254367	ENSG00000254367	-1.1256484302309728	0.260606754067605	0.2885768213197627	-0.1835221828783543	NA	NA	NA	NA	NA
Astro.5	ENSG00000288538	ENSG00000288538	-1.1258305138948275	0.26052969992482516	0.28850721562931436	-0.23603019731847916	NA	NA	NA	NA	NA
Astro.5	ENSG00000265944	LINC01387	-1.125911790948168	0.26049531020832006	0.2884820248016702	-0.19731973597871377	NA	NA	NA	NA	NA
Astro.5	ENSG00000226764	ENSG00000226764	-1.1259524615763379	0.26047810294835944	0.2884758610529764	-0.30709894351358613	NA	NA	NA	NA	NA
Astro.5	ENSG00000276742	ENSG00000276742	-1.1289053059654122	0.2592308938314245	0.28712025875576364	-0.1634080799109157	NA	NA	NA	NA	NA
Astro.5	ENSG00000218823	PAPOLB	-1.1290690148240268	0.2591618686490178	0.28706946963133795	-0.25384643770873044	NA	NA	NA	NA	NA
Astro.5	ENSG00000273055	ENSG00000273055	-1.129269576332909	0.25907732252801596	0.28698864784283573	-0.17087290479856873	NA	NA	NA	NA	NA
Astro.5	ENSG00000289158	ENSG00000289158	-1.1294487715727934	0.25900179948638435	0.286917814442872	-0.16096327548508266	NA	NA	NA	NA	NA
Astro.5	ENSG00000290478	ENSG00000290478	-1.1300286788498677	0.2587574983833941	0.2866599968678696	-0.11034191372757117	NA	NA	NA	NA	NA
Astro.5	ENSG00000232316	LINC02518	-1.1324949381352396	0.2577203089863805	0.28556203079424564	-0.16948493690598823	NA	NA	NA	NA	NA
Astro.5	ENSG00000099785	MARCHF2	-1.1341322812778651	0.2570333190657684	0.2848390343209043	-0.25218359055713774	NA	NA	NA	NA	NA
Astro.5	ENSG00000130513	GDF15	-1.134133742117587	0.25703270670143025	0.2848390343209043	-0.1966492470801607	NA	NA	NA	NA	NA
Astro.5	ENSG00000285040	ENSG00000285040	-1.134403747842212	0.25691954135538086	0.284738415617261	-0.09567864745436824	NA	NA	NA	NA	NA
Astro.5	ENSG00000120251	GRIA2	-1.135872494207664	0.2563045641647133	0.2840695545219427	-0.49864793241549427	NA	NA	NA	NA	NA
Astro.5	ENSG00000280670	CCDC163	-1.1359630374229437	0.2562666864524704	0.2840402777784236	-0.26968283764439055	NA	NA	NA	NA	NA
Astro.5	ENSG00000225092	ENSG00000225092	-1.1360885029399932	0.2562142058343394	0.2839948121566886	-0.23681801757633214	NA	NA	NA	NA	NA
Astro.5	ENSG00000231175	LINC01720	-1.1361011696138232	0.2562089079425569	0.2839948121566886	-0.18484456937629135	NA	NA	NA	NA	NA
Astro.5	ENSG00000287776	ENSG00000287776	-1.1361401458581375	0.2561926064358168	0.2839948121566886	-0.19444144704974745	NA	NA	NA	NA	NA
Astro.5	ENSG00000287382	ENSG00000287382	-1.1361680678823562	0.2561809287130912	0.2839948121566886	-0.16992261874415232	NA	NA	NA	NA	NA
Astro.5	ENSG00000225339	ENSG00000225339	-1.1361768485711425	0.25617725647532874	0.2839948121566886	-0.30370704163493206	NA	NA	NA	NA	NA
Astro.5	ENSG00000249375	CASC11	-1.136690043239343	0.25596269310111325	0.283779496892559	-0.17996093666847776	NA	NA	NA	NA	NA
Astro.5	ENSG00000276410	H2BC3	-1.1370188637072338	0.2558252811402753	0.28363984190854685	-0.09586759759748262	NA	NA	NA	NA	NA
Astro.5	ENSG00000204700	OR2J2	-1.1374273856442096	0.25565463397398264	0.2834633240805087	-0.11230885578502496	NA	NA	NA	NA	NA
Astro.5	ENSG00000175215	CTDSP2	-1.1376657805630586	0.2555550886263113	0.2833656298621798	-0.20977734081201685	NA	NA	NA	NA	NA
Astro.5	ENSG00000145088	EAF2	-1.1379296201440245	0.2554449499410291	0.28325618022726545	-0.3668394531328833	NA	NA	NA	NA	NA
Astro.5	ENSG00000139178	C1RL	-1.1386039357856237	0.2551636099871751	0.28296953481683595	-0.4308938772042698	NA	NA	NA	NA	NA
Astro.5	ENSG00000236842	ENSG00000236842	-1.139170649787812	0.2549273308435556	0.28272016014604856	-0.09756500648188741	NA	NA	NA	NA	NA
Astro.5	ENSG00000288717	ENSG00000288717	-1.1395276181594816	0.2547785788561458	0.2825691157875325	-0.14172444521782743	NA	NA	NA	NA	NA
Astro.5	ENSG00000287448	ENSG00000287448	-1.1395483447778174	0.2547699437423248	0.2825691157875325	-0.1181346679061869	NA	NA	NA	NA	NA
Astro.5	ENSG00000160469	BRSK1	-1.1395599869862154	0.25476509346045356	0.2825691157875325	-0.43193787379246346	NA	NA	NA	NA	NA
Astro.5	ENSG00000254669	ENSG00000254669	-1.1395633048083076	0.2547637112282628	0.2825691157875325	-0.1347833291949151	NA	NA	NA	NA	NA
Astro.5	ENSG00000166323	C11orf65	-1.1401415484158473	0.2545228899430352	0.28236008473780777	-0.3647038306518952	NA	NA	NA	NA	NA
Astro.5	ENSG00000163644	PPM1K	-1.140265114965321	0.2544714487221294	0.28231565630974065	-0.19300385352185587	NA	NA	NA	NA	NA
Astro.5	ENSG00000163993	S100P	-1.1408694269190516	0.25421997573073163	0.28204929476639934	-0.0801528372851609	NA	NA	NA	NA	NA
Astro.5	ENSG00000129654	FOXJ1	-1.1411516754626077	0.25410258269740504	0.2819316736474298	-0.17407650550647608	NA	NA	NA	NA	NA
Astro.5	ENSG00000255299	ENSG00000255299	-1.14121683814328	0.2540754855545429	0.28191423149785394	-0.16757815748792912	NA	NA	NA	NA	NA
Astro.5	ENSG00000131368	MRPS25	-1.141387129473961	0.254004681395715	0.28186091106470007	-0.19671623407292765	NA	NA	NA	NA	NA
Astro.5	ENSG00000284708	ENSG00000284708	-1.1415580109702235	0.2539336456841919	0.28179470398810014	-0.2530713347119422	NA	NA	NA	NA	NA
Astro.5	ENSG00000204315	FKBPL	-1.141829969451574	0.25382062067161426	0.28168189261689286	-0.1569623331482019	NA	NA	NA	NA	NA
Astro.5	ENSG00000231756	ENSG00000231756	-1.1418522680440235	0.2538113550091669	0.28168189261689286	-0.12300544653436855	NA	NA	NA	NA	NA
Astro.5	ENSG00000260231	KDM7A-DT	-1.1421082427836065	0.25370500754075737	0.2815845310616922	-0.1887393807152524	NA	NA	NA	NA	NA
Astro.5	ENSG00000248307	LINC00616	-1.1423497238091687	0.2536047101287653	0.2814927084878299	-0.17778135788576654	NA	NA	NA	NA	NA
Astro.5	ENSG00000241792	ENSG00000241792	-1.1425915235161606	0.2535043080641795	0.2813938699977767	-0.11787340168717333	NA	NA	NA	NA	NA
Astro.5	ENSG00000147606	SLC26A7	-1.1427629950995244	0.25343312502448173	0.28132745769415657	-0.36649433410591203	NA	NA	NA	NA	NA
Astro.5	ENSG00000265000	MARCHF10-DT	-1.1427743291824	0.2534284203951826	0.28132745769415657	-0.17416520055506474	NA	NA	NA	NA	NA
Astro.5	ENSG00000287865	ENSG00000287865	-1.1432018891997326	0.25325099032412696	0.28115046549132505	-0.10012966636505286	NA	NA	NA	NA	NA
Astro.5	ENSG00000224595	ENSG00000224595	-1.1436507961723719	0.2530647949076071	0.28095634488398313	-0.09066514562512806	NA	NA	NA	NA	NA
Astro.5	ENSG00000122884	P4HA1	-1.1438733241445032	0.25297253127207475	0.28086649603127434	-0.1853636788640244	NA	NA	NA	NA	NA
Astro.5	ENSG00000260876	LINC01229	-1.1440318829151337	0.2529068046068437	0.2808061035109592	-0.28655378902753326	NA	NA	NA	NA	NA
Astro.5	ENSG00000183242	WT1-AS	-1.1450264695996495	0.252494794803789	0.28037376838312833	-0.17408716921962053	NA	NA	NA	NA	NA
Astro.5	ENSG00000291025	ENSG00000291025	-1.146876529879451	0.25172965002879044	0.2795366671617041	-0.14825949619627374	NA	NA	NA	NA	NA
Astro.5	ENSG00000289726	ENSG00000289726	-1.1471838940520602	0.2516026879460711	0.27940820145664796	-0.2832850769624777	NA	NA	NA	NA	NA
Astro.5	ENSG00000236499	LINC00896	-1.148677967041701	0.2509861725774889	0.27874853695187235	-0.10612862100728777	NA	NA	NA	NA	NA
Astro.5	ENSG00000159231	CBR3	-1.1487050091213111	0.25097502365224483	0.27874853695187235	-0.3230104692543324	NA	NA	NA	NA	NA
Astro.5	ENSG00000103043	VAC14	-1.1490409065734153	0.25083656850018604	0.27860735846860646	-0.21182724552060123	NA	NA	NA	NA	NA
Astro.5	ENSG00000289746	TARP	-1.1497136279134177	0.25055943691553045	0.27831201966770563	-0.14541811479189845	NA	NA	NA	NA	NA
Astro.5	ENSG00000163435	ELF3	-1.1508011192203704	0.2501118913249384	0.27782735642065504	-0.13454693444451757	NA	NA	NA	NA	NA
Astro.5	ENSG00000232359	ENSG00000232359	-1.1514360996466162	0.24985083057512597	0.27756225148621994	-0.1040145214216346	NA	NA	NA	NA	NA
Astro.5	ENSG00000170323	FABP4	-1.1527734348760033	0.2493016331467315	0.27698939467228656	-0.1144169770756393	NA	NA	NA	NA	NA
Astro.5	ENSG00000267551	GNA15-DT	-1.1533695834983695	0.2490570880256154	0.27674250667121425	-0.19989356973491332	NA	NA	NA	NA	NA
Astro.5	ENSG00000008710	PKD1	-1.1538614572878583	0.24885544382066496	0.27654324848092193	-0.3315982965052066	NA	NA	NA	NA	NA
Astro.5	ENSG00000287125	ENSG00000287125	-1.1540800668770095	0.2487658612896851	0.27645609663460385	-0.18774055393328667	NA	NA	NA	NA	NA
Astro.5	ENSG00000168746	LINC01620	-1.1541037610435267	0.24875615317589544	0.27645609663460385	-0.17956067723125166	NA	NA	NA	NA	NA
Astro.5	ENSG00000287894	ENSG00000287894	-1.1555612538065292	0.24815949079177121	0.2758317117529421	-0.1292819863175478	NA	NA	NA	NA	NA
Astro.5	ENSG00000169918	OTUD7A	-1.1564920380018398	0.24777897538371055	0.27542111918576895	-0.41290084295733664	NA	NA	NA	NA	NA
Astro.5	ENSG00000261357	ENSG00000261357	-1.1566026930327196	0.2477337655394192	0.2753832186464565	-0.20746845291721144	NA	NA	NA	NA	NA
Astro.5	ENSG00000177674	AGTRAP	-1.1569043240760613	0.24761055882650312	0.27525860875334207	-0.36771182476655345	NA	NA	NA	NA	NA
Astro.5	ENSG00000249786	EAF1-AS1	-1.1572903241898582	0.24745295270486453	0.27509574553730565	-0.23207231539773895	NA	NA	NA	NA	NA
Astro.5	ENSG00000289163	ENSG00000289163	-1.1573653407138138	0.24742233118232804	0.27507404399919644	-0.18095515225540398	NA	NA	NA	NA	NA
Astro.5	ENSG00000225945	ZFAND3-DT	-1.15794811137139	0.24718453643807825	0.2748220034518835	-0.20517725959854227	NA	NA	NA	NA	NA
Astro.5	ENSG00000136213	CHST12	-1.1583363176623287	0.2470262210626994	0.2746706343863274	-0.2751213613145125	NA	NA	NA	NA	NA
Astro.5	ENSG00000273559	CWC25	-1.1585565331545604	0.24693644606142645	0.2745831336505339	-0.2647652359854989	NA	NA	NA	NA	NA
Astro.5	ENSG00000109911	ELP4	-1.1587827388755687	0.24684425286598724	0.274492936008758	-0.1426731334791727	NA	NA	NA	NA	NA
Astro.5	ENSG00000245748	ENSG00000245748	-1.1595878768858232	0.24651630397420227	0.27415285936992784	-0.16965723048359269	NA	NA	NA	NA	NA
Astro.5	ENSG00000232265	LINC02805	-1.160093797492647	0.24631038886130222	0.27393615349324846	-0.20104905211112967	NA	NA	NA	NA	NA
Astro.5	ENSG00000243926	TIPARP-AS1	-1.1603813079511867	0.24619342284213866	0.27383064850434025	-0.15835077620303464	NA	NA	NA	NA	NA
Astro.5	ENSG00000180318	ALX1	-1.1605510981475489	0.24612436651267536	0.2737661281167113	-0.13768208593637743	NA	NA	NA	NA	NA
Astro.5	ENSG00000260564	ENSG00000260564	-1.1610818693798182	0.24590858125952397	0.2735383868389372	-0.1119592336092119	NA	NA	NA	NA	NA
Astro.5	ENSG00000267214	ENSG00000267214	-1.1616085965772625	0.2456945714862015	0.27331260017184744	-0.137230955356476	NA	NA	NA	NA	NA
Astro.5	ENSG00000250777	ENSG00000250777	-1.161895624642347	0.2455780067857852	0.27319519677448967	-0.19147119984992478	NA	NA	NA	NA	NA
Astro.5	ENSG00000288792	ENSG00000288792	-1.1627790012244603	0.2452195033244411	0.2728086240630174	-0.32708136568903495	NA	NA	NA	NA	NA
Astro.5	ENSG00000283897	ENSG00000283897	-1.1630277923078196	0.24511860207141578	0.2727208584469147	-0.35678099730887675	NA	NA	NA	NA	NA
Astro.5	ENSG00000230657	PRB4	-1.1633780680106072	0.24497659154972837	0.2725750949037883	-0.07612536736879487	NA	NA	NA	NA	NA
Astro.5	ENSG00000105825	TFPI2	-1.1634740213560628	0.24493769975802349	0.27254405927273556	-0.17955426672045857	NA	NA	NA	NA	NA
Astro.5	ENSG00000182107	TMEM30B	-1.164239704840298	0.24462750855528112	0.2722111303605849	-0.14294113489836072	NA	NA	NA	NA	NA
Astro.5	ENSG00000173917	HOXB2	-1.1642635718909156	0.24461784405398543	0.2722111303605849	-0.1131279875762974	NA	NA	NA	NA	NA
Astro.5	ENSG00000253117	OC90	-1.1654363938091579	0.24414326313160573	0.27170888621221545	-0.15226398244364456	NA	NA	NA	NA	NA
Astro.5	ENSG00000090539	CHRD	-1.1656355034219923	0.24406275802455094	0.27164369133346983	-0.4270225119083694	NA	NA	NA	NA	NA
Astro.5	ENSG00000231682	LINC01891	-1.1671493079967656	0.24345129878067878	0.27097530358825045	-0.14994962014696767	NA	NA	NA	NA	NA
Astro.5	ENSG00000114745	GORASP1	-1.1671800879453316	0.24343887727080188	0.27097364921258066	-0.28022287139329866	NA	NA	NA	NA	NA
Astro.5	ENSG00000181963	OR52K2	-1.1672519628811762	0.24340987326646413	0.27095353575953374	-0.13022707935166655	NA	NA	NA	NA	NA
Astro.5	ENSG00000285981	ENSG00000285981	-1.1672934289661203	0.24339314138389948	0.2709470819179258	-0.08421093288967918	NA	NA	NA	NA	NA
Astro.5	ENSG00000269235	ZNF350-AS1	-1.1673501968938313	0.24337023640345196	0.27093375524855295	-0.432614066842846	NA	NA	NA	NA	NA
Astro.5	ENSG00000270604	HCG17	-1.1677284491171653	0.2432176562178832	0.27077605899358187	-0.278241291375893	NA	NA	NA	NA	NA
Astro.5	ENSG00000114771	AADAC	-1.1680153500937795	0.24310197041025441	0.27065942520403036	-0.08559707851524494	NA	NA	NA	NA	NA
Astro.5	ENSG00000259230	LINC02323	-1.1687099636586802	0.24282204491662562	0.2703599152154018	-0.08684307870224392	NA	NA	NA	NA	NA
Astro.5	ENSG00000170549	IRX1	-1.1687847831125504	0.24279190663007352	0.27033850578715896	-0.23930771022941383	NA	NA	NA	NA	NA
Astro.5	ENSG00000132514	CLEC10A	-1.1688071284975647	0.24278290611806413	0.27033850578715896	-0.12587063406871538	NA	NA	NA	NA	NA
Astro.5	ENSG00000254194	ENSG00000254194	-1.1691000992017742	0.2426649219952373	0.27022139788082417	-0.2128044061996067	NA	NA	NA	NA	NA
Astro.5	ENSG00000147642	SYBU	-1.1698857351941352	0.24234873281432326	0.269881430843921	-0.5725628666799581	NA	NA	NA	NA	NA
Astro.5	ENSG00000291109	CES1P1	-1.1702514859293665	0.24220163084532764	0.2697418612290885	-0.13677104328679324	NA	NA	NA	NA	NA
Astro.5	ENSG00000115138	POMC	-1.1722535263771705	0.24139754116812523	0.26889468084806906	-0.19430605548763347	NA	NA	NA	NA	NA
Astro.5	ENSG00000132024	CC2D1A	-1.1730380834909877	0.24108294942587746	0.268580474161455	-0.3100414456285698	NA	NA	NA	NA	NA
Astro.5	ENSG00000241186	TDGF1	-1.173077709875947	0.24106706771136507	0.26857485558347394	-0.13100654803063927	NA	NA	NA	NA	NA
Astro.5	ENSG00000106100	NOD1	-1.1743018075021672	0.24057682952444395	0.26805278037840474	-0.4465260118930463	NA	NA	NA	NA	NA
Astro.5	ENSG00000162688	AGL	-1.1744146932188024	0.24053165543993574	0.2680144980350559	-0.22729349992924675	NA	NA	NA	NA	NA
Astro.5	ENSG00000099385	BCL7C	-1.1746996510208207	0.24041764897018283	0.2678995117133344	-0.26930433437329215	NA	NA	NA	NA	NA
Astro.5	ENSG00000157193	LRP8	-1.1747524471865969	0.24039653036586417	0.2678880254740349	-0.45933410425813714	NA	NA	NA	NA	NA
Astro.5	ENSG00000123472	ATPAF1	-1.1749813216862248	0.24030499510746534	0.2677980652438834	-0.2267160644428144	NA	NA	NA	NA	NA
Astro.5	ENSG00000183770	FOXL2	-1.1753751840808768	0.24014753277001355	0.2676346238831093	-0.1576293613990918	NA	NA	NA	NA	NA
Astro.5	ENSG00000287409	ENSG00000287409	-1.175380951558871	0.24014522752986256	0.2676346238831093	-0.15328692627325077	NA	NA	NA	NA	NA
Astro.5	ENSG00000198570	RD3	-1.175440562326933	0.24012140223595296	0.2676295752892958	-0.12095537129125229	NA	NA	NA	NA	NA
Astro.5	ENSG00000259326	ENSG00000259326	-1.1755121624293579	0.2400927872382224	0.2676097187730816	-0.16872899433717894	NA	NA	NA	NA	NA
Astro.5	ENSG00000288595	ENSG00000288595	-1.1757174043143348	0.24001077561121822	0.2675303413992168	-0.15766539766927906	NA	NA	NA	NA	NA
Astro.5	ENSG00000130598	TNNI2	-1.1763214632386985	0.23976951735150107	0.2672734430935761	-0.12442401480784025	NA	NA	NA	NA	NA
Astro.5	ENSG00000091513	TF	-1.1784687245914582	0.23891329787670137	0.26635495214759797	-0.559656153202405	NA	NA	NA	NA	NA
Astro.5	ENSG00000233515	LINC01518	-1.1791220570577505	0.23865321110913457	0.26607696262414987	-0.09398796590983242	NA	NA	NA	NA	NA
Astro.5	ENSG00000161040	FBXL13	-1.1792171641525595	0.23861536638008143	0.2660467392080278	-0.3669603080514749	NA	NA	NA	NA	NA
Astro.5	ENSG00000253305	PCDHGB6	-1.1793492559017174	0.23856281186629616	0.2660001115031866	-0.315309953390488	NA	NA	NA	NA	NA
Astro.5	ENSG00000156269	NAA11	-1.1812752544665934	0.23779745624101636	0.2651944629006474	-0.27749579363650045	NA	NA	NA	NA	NA
Astro.5	ENSG00000205279	CTXN3	-1.181429652661488	0.23773617658833546	0.26513805553170494	-0.26882956332544017	NA	NA	NA	NA	NA
Astro.5	ENSG00000272789	ENSG00000272789	-1.1816328695723581	0.23765553813000379	0.2650600519786432	-0.17258933008611507	NA	NA	NA	NA	NA
Astro.5	ENSG00000255171	LINC01499	-1.1816448210863144	0.23765079625491273	0.2650600519786432	-0.193877870041162	NA	NA	NA	NA	NA
Astro.5	ENSG00000289077	ENSG00000289077	-1.182052427352541	0.23748911472043296	0.26489828334409116	-0.2572263938969027	NA	NA	NA	NA	NA
Astro.5	ENSG00000147100	SLC16A2	-1.1828279390969605	0.2371817143563229	0.2645911349997606	-0.4685638333038953	NA	NA	NA	NA	NA
Astro.5	ENSG00000241479	MECOM-AS1	-1.1834161038912858	0.23694876316833147	0.264343163664292	-0.12157682378146703	NA	NA	NA	NA	NA
Astro.5	ENSG00000234362	LINC01914	-1.1838700513000062	0.23676908150029974	0.2641664943528783	-0.10410282473545737	NA	NA	NA	NA	NA
Astro.5	ENSG00000273321	ENSG00000273321	-1.1846112351650155	0.2364759131617666	0.26386316319112824	-0.21406443141056147	NA	NA	NA	NA	NA
Astro.5	ENSG00000229337	ENSG00000229337	-1.1847708577347202	0.2364128096085791	0.2638046301661904	-0.33852457827758226	NA	NA	NA	NA	NA
Astro.5	ENSG00000124882	EREG	-1.1852600303430196	0.23621949939815423	0.2636007923573026	-0.2193826276927476	NA	NA	NA	NA	NA
Astro.5	ENSG00000160224	AIRE	-1.1855170817689842	0.23611796324331183	0.2634993528110456	-0.19875469301310753	NA	NA	NA	NA	NA
Astro.5	ENSG00000101150	TPD52L2	-1.1859832725849777	0.23593389524142522	0.26330579733753	-0.23732723479808074	NA	NA	NA	NA	NA
Astro.5	ENSG00000167716	WDR81	-1.1860115682603973	0.2359227264194431	0.26330519122072693	-0.30475444827000603	NA	NA	NA	NA	NA
Astro.5	ENSG00000172967	XKR3	-1.186325161254425	0.2357989705972533	0.2631789249346877	-0.10329119901409994	NA	NA	NA	NA	NA
Astro.5	ENSG00000229308	ENSG00000229308	-1.1877724132206346	0.23522842555393209	0.26255395636351686	-0.19346631261108133	NA	NA	NA	NA	NA
Astro.5	ENSG00000244586	WNT5A-AS1	-1.1878865247067523	0.23518348145098877	0.26251561578177934	-0.10146542974334141	NA	NA	NA	NA	NA
Astro.5	ENSG00000141519	CCDC40	-1.1882770148498114	0.23502972854880236	0.2623558121284437	-0.3623678981279671	NA	NA	NA	NA	NA
Astro.5	ENSG00000223393	ENSG00000223393	-1.188320451595017	0.23501263002520698	0.2623485436536908	-0.2430334488538088	NA	NA	NA	NA	NA
Astro.5	ENSG00000182324	KCNJ14	-1.1885457578349625	0.23492395420001427	0.26226136798109445	-0.3096060394494889	NA	NA	NA	NA	NA
Astro.5	ENSG00000286443	ENSG00000286443	-1.188803042384201	0.2348227214048999	0.26217197731080966	-0.19407252350551352	NA	NA	NA	NA	NA
Astro.5	ENSG00000290597	ENSG00000290597	-1.1889501813232268	0.23476484110258228	0.2621191656538699	-0.2377369460749632	NA	NA	NA	NA	NA
Astro.5	ENSG00000088320	REM1	-1.1897922367902336	0.2344337949344969	0.2617613408947341	-0.13635998319094825	NA	NA	NA	NA	NA
Astro.5	ENSG00000105737	GRIK5	-1.1898156411299188	0.23442459847227243	0.2617613408947341	-0.5060837008482012	NA	NA	NA	NA	NA
Astro.5	ENSG00000286837	ENSG00000286837	-1.1898163060830553	0.23442433719043498	0.2617613408947341	-0.18223220702625106	NA	NA	NA	NA	NA
Astro.5	ENSG00000290762	ENSG00000290762	-1.190455598500234	0.23417323387418804	0.261505756439945	-0.33512087817190617	NA	NA	NA	NA	NA
Astro.5	ENSG00000135899	SP110	-1.190533613803325	0.23414260384782684	0.2614833351367411	-0.5179226976508969	NA	NA	NA	NA	NA
Astro.5	ENSG00000127946	HIP1	-1.1908092183105001	0.2340344199796169	0.2613860786539373	-0.4814291144533655	NA	NA	NA	NA	NA
Astro.5	ENSG00000261433	ENSG00000261433	-1.1909027834057628	0.23399770065872944	0.2613568476662452	-0.09276988418324253	NA	NA	NA	NA	NA
Astro.5	ENSG00000136044	APPL2	-1.191001342938565	0.23395902570958804	0.2613254296634479	-0.21104695398989465	NA	NA	NA	NA	NA
Astro.5	ENSG00000233851	LATS2-AS1	-1.191125249317148	0.23391041104763738	0.2612829059574673	-0.2207188435382053	NA	NA	NA	NA	NA
Astro.5	ENSG00000283408	MIR548A1HG	-1.191884520640998	0.23361266757609608	0.2609738482794906	-0.21871511841228936	NA	NA	NA	NA	NA
Astro.5	ENSG00000113742	CPEB4	-1.1920066396936593	0.23356480449084036	0.26093214261228187	-0.20271999889273196	NA	NA	NA	NA	NA
Astro.5	ENSG00000259895	TEDC2-AS1	-1.1925170100998275	0.2333648463473032	0.2607205091292233	-0.1836485029757234	NA	NA	NA	NA	NA
Astro.5	ENSG00000229848	ENSG00000229848	-1.1934054474597422	0.23301705534514552	0.2603436868863658	-0.18361369709485859	NA	NA	NA	NA	NA
Astro.5	ENSG00000272384	ENSG00000272384	-1.193909356185953	0.23281995709008288	0.2601469331601323	-0.18328998408466715	NA	NA	NA	NA	NA
Astro.5	ENSG00000116128	BCL9	-1.1942196754344805	0.23269863814434408	0.26002309944159663	-0.37189198872418233	NA	NA	NA	NA	NA
Astro.5	ENSG00000206262	FOXL2NB	-1.1944740725317347	0.23259921541294787	0.2599237230183922	-0.13136109530053458	NA	NA	NA	NA	NA
Astro.5	ENSG00000130707	ASS1	-1.1966596039246176	0.23174631602887077	0.25899398868873935	-0.45677674987158756	NA	NA	NA	NA	NA
Astro.5	ENSG00000078814	MYH7B	-1.1975186308824335	0.23141169211960252	0.25863168549178023	-0.3861724188967868	NA	NA	NA	NA	NA
Astro.5	ENSG00000100664	EIF5	-1.198056185151293	0.23120246907492167	0.2584211629984916	-0.1599991897749225	NA	NA	NA	NA	NA
Astro.5	ENSG00000141504	SAT2	-1.198342032890091	0.23109126828753934	0.25830852217805156	-0.27203971410003386	NA	NA	NA	NA	NA
Astro.5	ENSG00000269952	ENSG00000269952	-1.1987522724472608	0.2309317429824501	0.25814185272036777	-0.19078850573342757	NA	NA	NA	NA	NA
Astro.5	ENSG00000177380	PPFIA3	-1.1990672823141684	0.2308093018008183	0.2580166237481065	-0.4428942536165625	NA	NA	NA	NA	NA
Astro.5	ENSG00000277369	ENSG00000277369	-1.1994022420252817	0.23067915701516134	0.2578827713992465	-0.17876530863666207	NA	NA	NA	NA	NA
Astro.5	ENSG00000126778	SIX1	-1.2001079524151737	0.23040513227033904	0.2575880522291451	-0.16261266018758325	NA	NA	NA	NA	NA
Astro.5	ENSG00000039139	DNAH5	-1.2002247937254322	0.23035978559450465	0.25754897523153875	-0.5130260028479003	NA	NA	NA	NA	NA
Astro.5	ENSG00000244625	MIATNB	-1.200345489408578	0.23031294969167657	0.2575082296331609	-0.26853056200928077	NA	NA	NA	NA	NA
Astro.5	ENSG00000052850	ALX4	-1.2006132069454811	0.2302090862319956	0.25740371612800517	-0.2510332821233926	NA	NA	NA	NA	NA
Astro.5	ENSG00000167644	C19orf33	-1.2008297465618356	0.2301251021193562	0.2573214218906027	-0.14263229296158436	NA	NA	NA	NA	NA
Astro.5	ENSG00000103313	MEFV	-1.2012093520732063	0.22997792614999224	0.25716845712981984	-0.16903602156548514	NA	NA	NA	NA	NA
Astro.5	ENSG00000196611	MMP1	-1.203836810568108	0.22896107832416165	0.256077609716227	-0.08655247687496376	NA	NA	NA	NA	NA
Astro.5	ENSG00000261659	ENSG00000261659	-1.2041717524873015	0.22883168380168595	0.25594444254596155	-0.20338758588207803	NA	NA	NA	NA	NA
Astro.5	ENSG00000290956	FAM21EP	-1.2047261526495183	0.22861762292827292	0.2557165611701094	-0.3114601049787147	NA	NA	NA	NA	NA
Astro.5	ENSG00000284668	LINC02780	-1.2050661291970677	0.22848642437227315	0.25558134771565605	-0.16041821532573655	NA	NA	NA	NA	NA
Astro.5	ENSG00000147383	NSDHL	-1.2052853676606339	0.2284018477013339	0.2555098093105979	-0.31514478714857713	NA	NA	NA	NA	NA
Astro.5	ENSG00000140995	DEF8	-1.2053640759599775	0.2283714894728233	0.25548738190232784	-0.2683245681633173	NA	NA	NA	NA	NA
Astro.5	ENSG00000187682	ERAS	-1.2056119147990314	0.22827591545768972	0.2553919899337013	-0.22199680873838612	NA	NA	NA	NA	NA
Astro.5	ENSG00000110274	CEP164	-1.20589880565133	0.22816531746519308	0.2552797799705384	-0.2969391860816212	NA	NA	NA	NA	NA
Astro.5	ENSG00000232803	SLCO4A1-AS1	-1.2062265572190758	0.22803901423721354	0.2551615087509325	-0.08932360867786512	NA	NA	NA	NA	NA
Astro.5	ENSG00000237463	LRRC52-AS1	-1.2064052553251836	0.2279701716731969	0.2550959970224348	-0.17110462264468382	NA	NA	NA	NA	NA
Astro.5	ENSG00000187726	DNAJB13	-1.2065340172855321	0.22792057595734364	0.25505201735110983	-0.25545453913236377	NA	NA	NA	NA	NA
Astro.5	ENSG00000253858	ENSG00000253858	-1.2070673464272401	0.22771523361766735	0.2548337392876212	-0.19570966353476893	NA	NA	NA	NA	NA
Astro.5	ENSG00000163590	PPM1L	-1.2071537781942396	0.22768196810432517	0.2548080195838306	-0.26476709015058064	NA	NA	NA	NA	NA
Astro.5	ENSG00000180644	PRF1	-1.207641020486371	0.22749450513053865	0.2546212211894647	-0.15725122195504251	NA	NA	NA	NA	NA
Astro.5	ENSG00000124564	SLC17A3	-1.2079165806907788	0.22738853411529752	0.25451410973291805	-0.10693014976501429	NA	NA	NA	NA	NA
Astro.5	ENSG00000131055	COX4I2	-1.208058373135799	0.22733401933385608	0.25448757675700007	-0.1389467357475265	NA	NA	NA	NA	NA
Astro.5	ENSG00000198523	PLN	-1.2087605158692694	0.22706420483011175	0.2542085025612257	-0.2688129606561298	NA	NA	NA	NA	NA
Astro.5	ENSG00000234452	SLC16A12-AS1	-1.210035073572372	0.2265750112463294	0.25367228928225016	-0.14776029760925463	NA	NA	NA	NA	NA
Astro.5	ENSG00000253217	ENSG00000253217	-1.210219293186691	0.22650436744155283	0.2536046550335116	-0.1334143199833301	NA	NA	NA	NA	NA
Astro.5	ENSG00000286234	ENSG00000286234	-1.2106598049839155	0.22633550554800874	0.25342704023675644	-0.1667047437194128	NA	NA	NA	NA	NA
Astro.5	ENSG00000236472	ENSG00000236472	-1.210795573147304	0.22628347952368652	0.25338023599624726	-0.1584470849137925	NA	NA	NA	NA	NA
Astro.5	ENSG00000099364	FBXL19	-1.2108595471409007	0.22625896781030116	0.2533642379836081	-0.2963134322046345	NA	NA	NA	NA	NA
Astro.5	ENSG00000185010	F8	-1.2108731686138134	0.2262537489714561	0.2533642379836081	-0.32504568505443754	NA	NA	NA	NA	NA
Astro.5	ENSG00000286915	ENSG00000286915	-1.2111748327823109	0.22613819345569972	0.2532518838447254	-0.144816933324674	NA	NA	NA	NA	NA
Astro.5	ENSG00000273192	ENSG00000273192	-1.211345694037788	0.2260727620372348	0.25319004986363003	-0.15331714804061725	NA	NA	NA	NA	NA
Astro.5	ENSG00000244650	ENSG00000244650	-1.2117717092971356	0.22590967818286314	0.2530302759614604	-0.10693499474860597	NA	NA	NA	NA	NA
Astro.5	ENSG00000116096	SPR	-1.2118647696262441	0.22587406474600155	0.25300182273678606	-0.18045473084560362	NA	NA	NA	NA	NA
Astro.5	ENSG00000285700	ENSG00000285700	-1.212582358574483	0.22559958405107855	0.2527057993303375	-0.09913708223350395	NA	NA	NA	NA	NA
Astro.5	ENSG00000289504	ENSG00000289504	-1.2133306721687231	0.22531360520656238	0.25239686890369406	-0.29707195985476165	NA	NA	NA	NA	NA
Astro.5	ENSG00000131379	C3orf20	-1.2133471521338886	0.2253073100695246	0.25239686890369406	-0.3851656124989577	NA	NA	NA	NA	NA
Astro.5	ENSG00000067369	TP53BP1	-1.2133818292860623	0.22529406424944193	0.25239686890369406	-0.22935587632760185	NA	NA	NA	NA	NA
Astro.5	ENSG00000259459	LINC02568	-1.2141737400002492	0.22499172541286003	0.25208188071305654	-0.2599767029374401	NA	NA	NA	NA	NA
Astro.5	ENSG00000270638	ENSG00000270638	-1.2147883777527693	0.22475726673612872	0.2518305783017395	-0.24440606552585808	NA	NA	NA	NA	NA
Astro.5	ENSG00000230628	ENSG00000230628	-1.2147935827208258	0.22475528200473097	0.2518305783017395	-0.20467002964630704	NA	NA	NA	NA	NA
Astro.5	ENSG00000170315	UBB	-1.2151741953803241	0.2246101827532494	0.2516885379680528	-0.28188451437371503	NA	NA	NA	NA	NA
Astro.5	ENSG00000204832	ST8SIA6-AS1	-1.2160004382616323	0.2242954286805959	0.2513472040295377	-0.3084575023227002	NA	NA	NA	NA	NA
Astro.5	ENSG00000284237	LINC02767	-1.2162865455764698	0.22418651083287633	0.25123651132591696	-0.22690885607800132	NA	NA	NA	NA	NA
Astro.5	ENSG00000108641	B9D1	-1.2163259614576023	0.22417150861728916	0.25123106071803286	-0.4068091507037534	NA	NA	NA	NA	NA
Astro.5	ENSG00000125878	TCF15	-1.2176175891697911	0.2236802953753006	0.25072591122268734	-0.2252829244436288	NA	NA	NA	NA	NA
Astro.5	ENSG00000234540	ENSG00000234540	-1.2180192881476168	0.22352768431119024	0.250577517178525	-0.1567515722457248	NA	NA	NA	NA	NA
Astro.5	ENSG00000065609	SNAP91	-1.2205420965115266	0.222570939361933	0.24952756989497804	-0.5719924277082198	NA	NA	NA	NA	NA
Astro.5	ENSG00000290086	ENSG00000290086	-1.22057820017726	0.2225572688223952	0.24952353277617198	-0.1407909075886275	NA	NA	NA	NA	NA
Astro.5	ENSG00000256341	ENSG00000256341	-1.2207699072743792	0.22248468961904774	0.24945344594181273	-0.1466501769052102	NA	NA	NA	NA	NA
Astro.5	ENSG00000247130	ENSG00000247130	-1.220860159126667	0.22245052666418663	0.24942642763522826	-0.08407237488216672	NA	NA	NA	NA	NA
Astro.5	ENSG00000163564	PYHIN1	-1.2209296236534988	0.22242423487957635	0.2494082329660121	-0.2508929758846541	NA	NA	NA	NA	NA
Astro.5	ENSG00000214415	GNAT3	-1.2211636313486733	0.22233568118066951	0.24932021810376465	-0.16902004777475116	NA	NA	NA	NA	NA
Astro.5	ENSG00000274929	ENSG00000274929	-1.2213203634649181	0.22227638441466158	0.24926500456149311	-0.1691714798489405	NA	NA	NA	NA	NA
Astro.5	ENSG00000163239	TDRD10	-1.2219161889487637	0.22205106812406086	0.2490461423062473	-0.46590672288272933	NA	NA	NA	NA	NA
Astro.5	ENSG00000275302	CCL4	-1.2226547577597944	0.2217719997641603	0.24874440565590422	-0.32589775108925134	NA	NA	NA	NA	NA
Astro.5	ENSG00000271254	ENSG00000271254	-1.2226571675487523	0.22177108963705428	0.24874440565590422	-0.3016399359279323	NA	NA	NA	NA	NA
Astro.5	ENSG00000086666	ZFAND6	-1.2236193684496421	0.22140790054830858	0.24836974991340366	-0.26956072577830437	NA	NA	NA	NA	NA
Astro.5	ENSG00000173626	TRAPPC3L	-1.2247193613897192	0.22099322418938352	0.24791579951165396	-0.17702612134135276	NA	NA	NA	NA	NA
Astro.5	ENSG00000226669	ENSG00000226669	-1.2252998800697308	0.22077460466962454	0.24768175949444474	-0.16506032956895594	NA	NA	NA	NA	NA
Astro.5	ENSG00000102908	NFAT5	-1.226169834651099	0.22044727635184114	0.2473257349571523	-0.12174049600874491	0.5813397516990836	187	1.6527472212666656	Astro.1	2.8429970880817557
Astro.5	ENSG00000137707	BTG4	-1.2266530147412786	0.22026562611672	0.2471331257435625	-0.18250765234954616	NA	NA	NA	NA	NA
Astro.5	ENSG00000287877	ENSG00000287877	-1.2269108474925834	0.22016873861613057	0.2470356052935348	-0.46099448723403413	NA	NA	NA	NA	NA
Astro.5	ENSG00000110446	SLC15A3	-1.2270368707710142	0.22012139316772775	0.2469936661246284	-0.482317895345314	NA	NA	NA	NA	NA
Astro.5	ENSG00000261273	ENSG00000261273	-1.2280268661898404	0.21974971812137234	0.24658778313850502	-0.3338986148683919	NA	NA	NA	NA	NA
Astro.5	ENSG00000171243	SOSTDC1	-1.228280366401165	0.21965461885330245	0.2464922314638545	-0.221270304022551	NA	NA	NA	NA	NA
Astro.5	ENSG00000250603	ENSG00000250603	-1.2289534620347269	0.21940225415686807	0.24623133414887638	-0.34892593474190214	NA	NA	NA	NA	NA
Astro.5	ENSG00000181036	FCRL6	-1.2297585619387716	0.21910067082535215	0.2459151473436102	-0.11431475486993359	NA	NA	NA	NA	NA
Astro.5	ENSG00000169429	CXCL8	-1.2299739067046873	0.21902005513829717	0.24583580044059447	-0.2433166943056841	NA	NA	NA	NA	NA
Astro.5	ENSG00000163947	ARHGEF3	-1.2302013727997825	0.21893492492758396	0.24575137885964532	-0.528672294712987	NA	NA	NA	NA	NA
Astro.5	ENSG00000153993	SEMA3D	-1.2304801957045843	0.21883060667346219	0.24564541034511406	-0.5501121152427361	NA	NA	NA	NA	NA
Astro.5	ENSG00000287986	ENSG00000287986	-1.23067761359369	0.218756766758195	0.24557364683646243	-0.14090858937929243	NA	NA	NA	NA	NA
Astro.5	ENSG00000116691	MIIP	-1.2320413397934458	0.2182471838849636	0.24501269499702796	-0.3115183566227707	NA	NA	NA	NA	NA
Astro.5	ENSG00000241369	LINC01192	-1.2326484937292428	0.2180205840771053	0.24476939441059578	-0.18960442668427158	NA	NA	NA	NA	NA
Astro.5	ENSG00000205846	CLEC6A	-1.233789770005691	0.21759509958296747	0.24430277593520608	-0.09721707011486669	NA	NA	NA	NA	NA
Astro.5	ENSG00000233542	ENSG00000233542	-1.2338085674736192	0.21758809662154324	0.24430277593520608	-0.14842402974609953	NA	NA	NA	NA	NA
Astro.5	ENSG00000137441	FGFBP2	-1.2342089551092024	0.21743897150776736	0.2441496086801611	-0.12437286165590304	NA	NA	NA	NA	NA
Astro.5	ENSG00000109610	SOD3	-1.2345125298230448	0.21732595362449186	0.2440337652172788	-0.3434853063088747	NA	NA	NA	NA	NA
Astro.5	ENSG00000255850	RXYLT1-AS1	-1.235219417299148	0.2170629503705015	0.24374948611868522	-0.23541158662978848	NA	NA	NA	NA	NA
Astro.5	ENSG00000197361	FBXL22	-1.2355635888124077	0.216934981595321	0.24361682425143003	-0.28489928826768385	NA	NA	NA	NA	NA
Astro.5	ENSG00000285587	ENSG00000285587	-1.2359054610492524	0.2168079215618919	0.24350724272781044	-0.16700100669757784	NA	NA	NA	NA	NA
Astro.5	ENSG00000286191	ENSG00000286191	-1.2369219530679567	0.21643044957868235	0.24309430425889533	-0.2176182588677035	NA	NA	NA	NA	NA
Astro.5	ENSG00000198774	RASSF9	-1.2373140751359877	0.21628496266043917	0.2429419053862328	-0.28758494224071113	NA	NA	NA	NA	NA
Astro.5	ENSG00000188037	CLCN1	-1.237439389963482	0.2162384826537278	0.2429007071695093	-0.1526434700952759	NA	NA	NA	NA	NA
Astro.5	ENSG00000134595	SOX3	-1.2375045100833482	0.21621433206225424	0.24288458898874202	-0.24893642075202563	NA	NA	NA	NA	NA
Astro.5	ENSG00000255501	CARD18	-1.2390344885279858	0.2156474804333089	0.24228076555755326	-0.44141416591658905	NA	NA	NA	NA	NA
Astro.5	ENSG00000198960	ARMCX6	-1.239169595328615	0.21559747540668506	0.2422355674712154	-0.24961244077377456	NA	NA	NA	NA	NA
Astro.5	ENSG00000085982	USP40	-1.2391751731100926	0.21559541116703504	0.2422355674712154	-0.17572135582134088	NA	NA	NA	NA	NA
Astro.5	ENSG00000147614	ATP6V0D2	-1.2392794280078367	0.2155568308715932	0.24221186546039444	-0.2810981474339143	NA	NA	NA	NA	NA
Astro.5	ENSG00000241220	ENSG00000241220	-1.2396151356243539	0.21543263363166537	0.24209426608283835	-0.24936485877301573	NA	NA	NA	NA	NA
Astro.5	ENSG00000287392	ENSG00000287392	-1.2398614595493473	0.21534153732523867	0.24200287051788727	-0.08255806484714413	NA	NA	NA	NA	NA
Astro.5	ENSG00000169372	CRADD	-1.2409924931278615	0.2149236116979744	0.2415551114784019	-0.2135122872741303	NA	NA	NA	NA	NA
Astro.5	ENSG00000236709	DAPK1-IT1	-1.2412112300858058	0.2148428543207993	0.24147529959039357	-0.40431529149246165	NA	NA	NA	NA	NA
Astro.5	ENSG00000177455	CD19	-1.2412223301411283	0.21483875678013442	0.24147529959039357	-0.12184686872094129	NA	NA	NA	NA	NA
Astro.5	ENSG00000176919	C8G	-1.242482128817697	0.21437407369513964	0.24097026746044728	-0.15439132838268832	NA	NA	NA	NA	NA
Astro.5	ENSG00000164741	DLC1	-1.242755354388439	0.21427338893132775	0.24086801749765477	-0.5313140011273173	NA	NA	NA	NA	NA
Astro.5	ENSG00000229246	LINC00377	-1.2434822116114488	0.21400570532178073	0.24057802376599038	-0.27072561131851586	NA	NA	NA	NA	NA
Astro.5	ENSG00000120063	GNA13	-1.245775708123773	0.21316265116481656	0.23965203465651078	-0.2773721886479131	NA	NA	NA	NA	NA
Astro.5	ENSG00000187513	GJA4	-1.2469088993273205	0.21274699489414003	0.23919557774395597	-0.1995291716941165	NA	NA	NA	NA	NA
Astro.5	ENSG00000259682	ENSG00000259682	-1.2476133647178573	0.21248889158793532	0.23891622730382675	-0.14977544277942198	NA	NA	NA	NA	NA
Astro.5	ENSG00000198885	ITPRIPL1	-1.2476730597292902	0.21246703083737234	0.2389024877098687	-0.26291455466983493	NA	NA	NA	NA	NA
Astro.5	ENSG00000248601	ENSG00000248601	-1.2477197902405457	0.21244991891721163	0.23889408679804439	-0.15797942563853906	NA	NA	NA	NA	NA
Astro.5	ENSG00000134986	NREP	-1.2481132811097162	0.21230586878409805	0.23874294011934788	-0.44118924409368293	NA	NA	NA	NA	NA
Astro.5	ENSG00000205502	C2CD4B	-1.2482271136493643	0.2122642098626202	0.23870692627164639	-0.1769647433492583	NA	NA	NA	NA	NA
Astro.5	ENSG00000232675	ENSG00000232675	-1.2490799857891974	0.21195227520705154	0.23837776878458392	-0.16312965532462725	NA	NA	NA	NA	NA
Astro.5	ENSG00000270110	ENSG00000270110	-1.2492608312616886	0.21188617433936469	0.23831424292526582	-0.10200875969873016	NA	NA	NA	NA	NA
Astro.5	ENSG00000276509	ENSG00000276509	-1.2496384900642838	0.21174818430868875	0.23818066305807115	-0.18768511414736544	NA	NA	NA	NA	NA
Astro.5	ENSG00000290887	ENSG00000290887	-1.2496393983584047	0.21174785251207848	0.23818066305807115	-0.36684357581494015	NA	NA	NA	NA	NA
Astro.5	ENSG00000288781	ENSG00000288781	-1.2498425875489045	0.21167363768317005	0.23811842844511322	-0.2804845497950306	NA	NA	NA	NA	NA
Astro.5	ENSG00000264290	ENSG00000264290	-1.2499389767837465	0.21163843811233152	0.23808963982492284	-0.21908191126503881	NA	NA	NA	NA	NA
Astro.5	ENSG00000241563	CORT	-1.250400162294915	0.2114700803145708	0.2379110410512605	-0.39838533666230375	NA	NA	NA	NA	NA
Astro.5	ENSG00000287883	ENSG00000287883	-1.2510287587027786	0.2112407646354908	0.23766384325391426	-0.10864753493805902	NA	NA	NA	NA	NA
Astro.5	ENSG00000232874	LINC02924	-1.251332782518842	0.21112991959261812	0.23754991861174526	-0.15748887720682916	NA	NA	NA	NA	NA
Astro.5	ENSG00000287514	ENSG00000287514	-1.252369921789391	0.2107521025858947	0.23714635828164882	-0.203059311992837	NA	NA	NA	NA	NA
Astro.5	ENSG00000230102	LINC02028	-1.2524860387503582	0.210709833126087	0.23710956200283526	-0.36323143625956084	NA	NA	NA	NA	NA
Astro.5	ENSG00000133030	MPRIP	-1.2526954743638858	0.21063360888985108	0.23703455169348367	-0.14443726030384338	NA	NA	NA	NA	NA
Astro.5	ENSG00000237529	ENSG00000237529	-1.2539354928637902	0.21018271265344723	0.2365593686493356	-0.22964404876070674	NA	NA	NA	NA	NA
Astro.5	ENSG00000286856	ENSG00000286856	-1.253939908793615	0.21018110818182406	0.2365593686493356	-0.5621242010496991	NA	NA	NA	NA	NA
Astro.5	ENSG00000100784	RPS6KA5	-1.2543191465044654	0.21004335013164607	0.23643473318171115	-0.27362587212508555	NA	NA	NA	NA	NA
Astro.5	ENSG00000275185	ENSG00000275185	-1.254809782604622	0.20986522377551375	0.23624495730510295	-0.15472788679532384	NA	NA	NA	NA	NA
Astro.5	ENSG00000225924	TAB2-AS1	-1.2551978650349214	0.20972440732724962	0.2360971657990753	-0.2713669104356916	NA	NA	NA	NA	NA
Astro.5	ENSG00000270108	ENSG00000270108	-1.2555931507487537	0.2095810476089124	0.2359613120138249	-0.2706186260383459	NA	NA	NA	NA	NA
Astro.5	ENSG00000273014	ENSG00000273014	-1.2557562118937482	0.209521930338148	0.23591209713646435	-0.26177977106075356	NA	NA	NA	NA	NA
Astro.5	ENSG00000153982	GDPD1	-1.2558269312367398	0.2094962950385008	0.23589395151788298	-0.3846082623516244	NA	NA	NA	NA	NA
Astro.5	ENSG00000226711	FAM66C	-1.2558594317307734	0.20948451458489292	0.23589140559000482	-0.4590908933395762	NA	NA	NA	NA	NA
Astro.5	ENSG00000174807	CD248	-1.2561544192938727	0.2093776124198839	0.2357817421388195	-0.22088929051895356	NA	NA	NA	NA	NA
Astro.5	ENSG00000187871	GFRAL	-1.2567746720447928	0.20915296471492695	0.23553946853462507	-0.18739073955631422	NA	NA	NA	NA	NA
Astro.5	ENSG00000178719	GRINA	-1.2571492690606885	0.20901737514554744	0.23539747107697429	-0.2932767181556757	NA	NA	NA	NA	NA
Astro.5	ENSG00000137976	DNASE2B	-1.2578193726238127	0.2087749828165358	0.2351351729021797	-0.14596950067068978	NA	NA	NA	NA	NA
Astro.5	ENSG00000166348	USP54	-1.257842174408641	0.20876673846177676	0.2351351729021797	-0.4634324913131097	NA	NA	NA	NA	NA
Astro.5	ENSG00000126353	CCR7	-1.2579220365871258	0.2087378648603503	0.2351147405108855	-0.11081686165725872	NA	NA	NA	NA	NA
Astro.5	ENSG00000260647	ENSG00000260647	-1.2579848081910072	0.20871517226894282	0.23509986675868916	-0.22193462303853528	NA	NA	NA	NA	NA
Astro.5	ENSG00000283010	ENSG00000283010	-1.2581777403759875	0.2086454364760404	0.23503199908520234	-0.20944557308923006	NA	NA	NA	NA	NA
Astro.5	ENSG00000109066	TMEM104	-1.2582276504870995	0.20862739910273626	0.23502236440268237	-0.3193322634068458	NA	NA	NA	NA	NA
Astro.5	ENSG00000263327	TAPT1-AS1	-1.2586889188671977	0.2084607515823431	0.23484530933853706	-0.21699815675769327	NA	NA	NA	NA	NA
Astro.5	ENSG00000289888	ENSG00000289888	-1.259224965942386	0.2082672093777028	0.23463793809408845	-0.14959347223285088	NA	NA	NA	NA	NA
Astro.5	ENSG00000130175	PRKCSH	-1.2598302769736396	0.2080488160096624	0.23440254890967693	-0.29105593209387653	NA	NA	NA	NA	NA
Astro.5	ENSG00000289473	ENSG00000289473	-1.2599981665425333	0.20798827171880307	0.23434499036929662	-0.39395836400641804	NA	NA	NA	NA	NA
Astro.5	ENSG00000181074	OR52N4	-1.260601401802751	0.20777083877914737	0.2341106486425642	-0.1338350966832414	NA	NA	NA	NA	NA
Astro.5	ENSG00000260059	ENSG00000260059	-1.2606180543922616	0.20776483878490773	0.2341106486425642	-0.15082937775178795	NA	NA	NA	NA	NA
Astro.5	ENSG00000100027	YPEL1	-1.2607257052061658	0.20772605480539152	0.23408147512858582	-0.32074114640740753	NA	NA	NA	NA	NA
Astro.5	ENSG00000164850	GPER1	-1.2608177604492703	0.2076928937042559	0.23405475037479928	-0.3234543167456709	NA	NA	NA	NA	NA
Astro.5	ENSG00000168778	TCTN2	-1.2618885215963893	0.20730745545296453	0.23364164033858464	-0.4290569418700178	NA	NA	NA	NA	NA
Astro.5	ENSG00000256694	ENSG00000256694	-1.2619656331250486	0.20727971795799835	0.23362100477572997	-0.11187067236374136	NA	NA	NA	NA	NA
Astro.5	ENSG00000218819	TDRD15	-1.2621826603638175	0.207201666393083	0.2335436567305252	-0.17008783020423227	NA	NA	NA	NA	NA
Astro.5	ENSG00000291006	ENSG00000291006	-1.2630869983176491	0.2068766607149885	0.2331879390701153	-0.23647483836661376	NA	NA	NA	NA	NA
Astro.5	ENSG00000287995	ENSG00000287995	-1.2632756469413935	0.2068089099382394	0.23312217569347096	-0.14242207719072977	NA	NA	NA	NA	NA
Astro.5	ENSG00000157483	MYO1E	-1.2638866816964003	0.20658957525556382	0.23288552792434133	-0.6001145312906354	NA	NA	NA	NA	NA
Astro.5	ENSG00000258038	LINC02327	-1.2639164956207478	0.2065788776940691	0.23288406302074666	-0.31843359360131196	NA	NA	NA	NA	NA
Astro.5	ENSG00000163739	CXCL1	-1.2644607690816883	0.20638365723385138	0.2326745689833866	-0.21316434053454278	NA	NA	NA	NA	NA
Astro.5	ENSG00000196787	H2AC11	-1.2656508675767655	0.20595725926622444	0.23220441715351203	-0.15011820657611744	NA	NA	NA	NA	NA
Astro.5	ENSG00000284491	THSD8	-1.2657790938027504	0.20591135563334362	0.23216322652626512	-0.22845276207450554	NA	NA	NA	NA	NA
Astro.5	ENSG00000196700	ZNF512B	-1.2658275651503486	0.2058940053426043	0.2321542272553003	-0.353785117332585	NA	NA	NA	NA	NA
Astro.5	ENSG00000286019	NOTCH2NLB	-1.2658813690555368	0.20587474751178722	0.2321430762350786	-0.33132217936327124	NA	NA	NA	NA	NA
Astro.5	ENSG00000259361	LINC00927	-1.2663968401952925	0.20569031328046106	0.23195621930872054	-0.2007016035982485	NA	NA	NA	NA	NA
Astro.5	ENSG00000094963	FMO2	-1.2670628897809677	0.20545218058376497	0.2316982221301459	-0.3808153257640392	NA	NA	NA	NA	NA
Astro.5	ENSG00000253372	ENSG00000253372	-1.267215959316693	0.20539748200699534	0.23164707828751793	-0.2899491522550528	NA	NA	NA	NA	NA
Astro.5	ENSG00000120053	GOT1	-1.268174565972872	0.20505517013562172	0.23128207173239446	-0.34572353854039156	NA	NA	NA	NA	NA
Astro.5	ENSG00000275155	ENSG00000275155	-1.2686061805195454	0.20490117924279036	0.2311399472680086	-0.18458814220070702	NA	NA	NA	NA	NA
Astro.5	ENSG00000232072	ENSG00000232072	-1.269684498512987	0.2045168263976633	0.23071687872776547	-0.2678872185783716	NA	NA	NA	NA	NA
Astro.5	ENSG00000127533	F2RL3	-1.2698865018747343	0.2044448833003255	0.23064621935725316	-0.11681070962527874	NA	NA	NA	NA	NA
Astro.5	ENSG00000216921	FAM240C	-1.2699334953171235	0.2044281493228772	0.23063784102262327	-0.19355529137249258	NA	NA	NA	NA	NA
Astro.5	ENSG00000215568	GAB4	-1.270183530025527	0.20433913080450808	0.23054790608458361	-0.1064333520011525	NA	NA	NA	NA	NA
Astro.5	ENSG00000178922	HYI	-1.270324997033502	0.20428877757601963	0.23050158948792307	-0.34368033306012596	NA	NA	NA	NA	NA
Astro.5	ENSG00000288060	ENSG00000288060	-1.2704700846374055	0.20423714503859336	0.2304538251471401	-0.2477349683306098	NA	NA	NA	NA	NA
Astro.5	ENSG00000129680	MAP7D3	-1.2709865238383267	0.2040534362346286	0.23026750534605842	-0.40164703131577684	NA	NA	NA	NA	NA
Astro.5	ENSG00000072071	ADGRL1	-1.2713206228646345	0.20393465402473818	0.23015442577460546	-0.3813086289677353	NA	NA	NA	NA	NA
Astro.5	ENSG00000169733	RFNG	-1.2713209733291782	0.20393452945056453	0.23015442577460546	-0.32853149596895914	NA	NA	NA	NA	NA
Astro.5	ENSG00000196535	MYO18A	-1.2713286058007895	0.20393181646849712	0.23015442577460546	-0.23709345580532346	NA	NA	NA	NA	NA
Astro.5	ENSG00000227431	CSE1L-DT	-1.2713502056072312	0.20392413890317423	0.23015442577460546	-0.15072707596190887	NA	NA	NA	NA	NA
Astro.5	ENSG00000174016	TENT5D	-1.2723344929903528	0.20357450138641697	0.2297898302899564	-0.1638346210225573	NA	NA	NA	NA	NA
Astro.5	ENSG00000274818	ENSG00000274818	-1.2725316544465153	0.20350451848100357	0.22972129956082674	-0.14559578467025458	NA	NA	NA	NA	NA
Astro.5	ENSG00000286746	ENSG00000286746	-1.27317978039892	0.2032745883281075	0.22947220166600626	-0.5067661271458294	NA	NA	NA	NA	NA
Astro.5	ENSG00000105374	NKG7	-1.2742130847570643	0.202908403622847	0.22906925930633937	-0.16956204037101882	NA	NA	NA	NA	NA
Astro.5	ENSG00000159650	UROC1	-1.2747057373666946	0.2027339858135859	0.22888278137776932	-0.1668316104261889	NA	NA	NA	NA	NA
Astro.5	ENSG00000269836	ENSG00000269836	-1.2751712712934091	0.2025692696071413	0.22871766076752914	-0.16307906937613414	NA	NA	NA	NA	NA
Astro.5	ENSG00000229807	XIST	-1.2755582418216063	0.20243242521984148	0.2285735667979437	-0.2902254930879721	NA	NA	NA	NA	NA
Astro.5	ENSG00000198915	RASGEF1A	-1.275588627142149	0.20242168291666443	0.22857185248006126	-0.5730054416849257	NA	NA	NA	NA	NA
Astro.5	ENSG00000263089	ENSG00000263089	-1.275615876360628	0.20241204969218493	0.22857139041981145	-0.34182668374475755	NA	NA	NA	NA	NA
Astro.5	ENSG00000253673	ENSG00000253673	-1.276437459561674	0.20212175828055995	0.22825398396720026	-0.0987798916789394	NA	NA	NA	NA	NA
Astro.5	ENSG00000124343	XG	-1.2768060915994022	0.20199160771393695	0.2281174022035985	-0.2060290466219454	NA	NA	NA	NA	NA
Astro.5	ENSG00000227757	ENSG00000227757	-1.2769451965352288	0.2019425107253854	0.22807234929014403	-0.6300140623259388	NA	NA	NA	NA	NA
Astro.5	ENSG00000196993	NPIPB9	-1.2770241353836829	0.20191465319052435	0.22805128104198694	-0.22916834400667452	NA	NA	NA	NA	NA
Astro.5	ENSG00000213996	TM6SF2	-1.2772238951042845	0.20184417048191827	0.22798206593472511	-0.253332658650635	NA	NA	NA	NA	NA
Astro.5	ENSG00000135469	COQ10A	-1.2776587287081806	0.20169080703023365	0.2278192268305766	-0.33745405618399854	NA	NA	NA	NA	NA
Astro.5	ENSG00000188157	AGRN	-1.2776868624413447	0.2016808873473271	0.227818406731402	-0.43010667279895687	NA	NA	NA	NA	NA
Astro.5	ENSG00000286551	ENSG00000286551	-1.2780438929485691	0.2015550327866931	0.2276866207355149	-0.21755260331533893	NA	NA	NA	NA	NA
Astro.5	ENSG00000226772	ENSG00000226772	-1.2785623956898156	0.2013723608358657	0.22749063603887634	-0.27001916683053284	NA	NA	NA	NA	NA
Astro.5	ENSG00000228548	ITPKB-AS1	-1.2794793326177782	0.20104961400059196	0.22713638346560905	-0.3226944316735384	NA	NA	NA	NA	NA
Astro.5	ENSG00000138798	EGF	-1.2795119932730796	0.20103812495881593	0.22713375901515792	-0.5430431821298544	NA	NA	NA	NA	NA
Astro.5	ENSG00000159403	C1R	-1.2797656690358734	0.20094890574642035	0.22704331043207626	-0.40108624387847724	NA	NA	NA	NA	NA
Astro.5	ENSG00000287563	ENSG00000287563	-1.2802768309187298	0.20076921510335172	0.2268506292581759	-0.11408054104247292	NA	NA	NA	NA	NA
Astro.5	ENSG00000164736	SOX17	-1.2804823820635178	0.20069699006250089	0.22677936223204614	-0.21335167821135606	NA	NA	NA	NA	NA
Astro.5	ENSG00000268658	LINC00664	-1.280564021658707	0.2006683094156967	0.22675729432810268	-0.27388881266527787	NA	NA	NA	NA	NA
Astro.5	ENSG00000198429	ZNF69	-1.2806325666102076	0.20064423133646733	0.2267404255982151	-0.32450009663315366	NA	NA	NA	NA	NA
Astro.5	ENSG00000289067	ENSG00000289067	-1.280813137535556	0.2005808115229815	0.22667909470239803	-0.3390815743550894	NA	NA	NA	NA	NA
Astro.5	ENSG00000131482	G6PC1	-1.2819005993909787	0.2001991848749436	0.22625813195298286	-0.09651135570190807	NA	NA	NA	NA	NA
Astro.5	ENSG00000261650	ENSG00000261650	-1.2829698206694187	0.1998244774181722	0.22584495098847465	-0.1061978859840391	NA	NA	NA	NA	NA
Astro.5	ENSG00000235908	RHOA-IT1	-1.283058277139777	0.1997935009356594	0.2258202405211476	-0.17008181934219843	NA	NA	NA	NA	NA
Astro.5	ENSG00000255568	BRWD1-AS2	-1.2831503957969037	0.19976124572982748	0.22579408243329493	-0.14244619765092964	NA	NA	NA	NA	NA
Astro.5	ENSG00000273483	ENSG00000273483	-1.284951388684673	0.19913139597264704	0.225102686565494	-0.2187333299052405	NA	NA	NA	NA	NA
Astro.5	ENSG00000275714	H3C1	-1.285564846143746	0.1989171876569054	0.2248707988201695	-0.10356642628819215	NA	NA	NA	NA	NA
Astro.5	ENSG00000289554	ENSG00000289554	-1.2866928622168523	0.198523745109024	0.22444650076656697	-0.1859789362559609	NA	NA	NA	NA	NA
Astro.5	ENSG00000183955	KMT5A	-1.2867659570172425	0.19849826993150427	0.22442793853641813	-0.24976839429276032	NA	NA	NA	NA	NA
Astro.5	ENSG00000279168	ENSG00000279168	-1.2868835148172684	0.19845730342310575	0.2243918588622267	-0.294701357355713	NA	NA	NA	NA	NA
Astro.5	ENSG00000287766	ENSG00000287766	-1.2872056231719198	0.19834508692511804	0.22428544556011795	-0.21859581950989362	NA	NA	NA	NA	NA
Astro.5	ENSG00000259104	PTCSC3	-1.2882051371434753	0.19799717092255295	0.22390224503540646	-0.4923691602735829	NA	NA	NA	NA	NA
Astro.5	ENSG00000269058	CALR3	-1.2883632752224643	0.19794216639535422	0.2238502593682401	-0.15366801730848584	NA	NA	NA	NA	NA
Astro.5	ENSG00000166523	CLEC4E	-1.2886350303109069	0.19784766907864054	0.22375360502800934	-0.23800308083945293	NA	NA	NA	NA	NA
Astro.5	ENSG00000287360	ENSG00000287360	-1.2887496149116366	0.19780783451899497	0.22371876491924672	-0.4429082079384773	NA	NA	NA	NA	NA
Astro.5	ENSG00000245067	IGFBP7-AS1	-1.2891831340180795	0.19765717772411112	0.22355857702329973	-0.3652578323676249	NA	NA	NA	NA	NA
Astro.5	ENSG00000124731	TREM1	-1.2900182771134285	0.1973671854310734	0.22324077300447323	-0.15228625820506766	NA	NA	NA	NA	NA
Astro.5	ENSG00000187116	LILRA5	-1.2901772617192584	0.19731201550718355	0.22318855818998534	-0.1115767229313824	NA	NA	NA	NA	NA
Astro.5	ENSG00000259215	LINC02896	-1.29087561219738	0.19706981184326655	0.22292476661536315	-0.22750191564487907	NA	NA	NA	NA	NA
Astro.5	ENSG00000287322	ENSG00000287322	-1.2910199419070203	0.19701978224798194	0.22287834759666708	-0.15329897671125575	NA	NA	NA	NA	NA
Astro.5	ENSG00000181585	TMIE	-1.2913392552064815	0.19690913047653608	0.22276334245838952	-0.2518986562166504	NA	NA	NA	NA	NA
Astro.5	ENSG00000165383	LRRC18	-1.292237265062855	0.19659818708349872	0.22243188183403792	-0.1408990119317013	NA	NA	NA	NA	NA
Astro.5	ENSG00000259723	ENSG00000259723	-1.2926963404935181	0.19643936760161113	0.2222623409510033	-0.16949168514489413	NA	NA	NA	NA	NA
Astro.5	ENSG00000170579	DLGAP1	-1.2927232132618653	0.19643007374789678	0.22226197385720922	-0.7270489828653661	NA	NA	NA	NA	NA
Astro.5	ENSG00000227764	NTRAS	-1.2936858018069581	0.19609737855716092	0.22191592641213168	-0.17007929803827826	NA	NA	NA	NA	NA
Astro.5	ENSG00000273100	ENSG00000273100	-1.2942993658459951	0.19588553107653162	0.22168631074517967	-0.19206244696309754	NA	NA	NA	NA	NA
Astro.5	ENSG00000260470	ENSG00000260470	-1.2951599427098504	0.19558867971403374	0.2213604696649352	-0.09069178445579225	NA	NA	NA	NA	NA
Astro.5	ENSG00000261189	DSP-AS1	-1.295280047617371	0.1955472764520595	0.22132371930583877	-0.13115920034894615	NA	NA	NA	NA	NA
Astro.5	ENSG00000162881	OXER1	-1.295304298990691	0.19553891715862934	0.22132371930583877	-0.2272003029007173	NA	NA	NA	NA	NA
Astro.5	ENSG00000188175	HEPACAM2	-1.295611458211085	0.19543306404487165	0.22121465955746025	-0.20326099194424824	NA	NA	NA	NA	NA
Astro.5	ENSG00000260370	ENSG00000260370	-1.2957123817896328	0.1953982929792432	0.22118540496211442	-0.42200396886421043	NA	NA	NA	NA	NA
Astro.5	ENSG00000235142	LINC02532	-1.2965798400822723	0.19509961605720896	0.2208573999953238	-0.16856539461706566	NA	NA	NA	NA	NA
Astro.5	ENSG00000122679	RAMP3	-1.2967714485424469	0.1950336880702503	0.22079285441915125	-0.4142434931706112	NA	NA	NA	NA	NA
Astro.5	ENSG00000235688	SNTG2-AS1	-1.296913464598417	0.1949848342301875	0.2207476330511717	-0.21091494858412113	NA	NA	NA	NA	NA
Astro.5	ENSG00000267467	APOC4	-1.2969395986938754	0.19497584502253026	0.2207475414473569	-0.1963389333497687	NA	NA	NA	NA	NA
Astro.5	ENSG00000246523	FZD4-DT	-1.2970139698854932	0.1949502656200318	0.22072866590808682	-0.39297268226475435	NA	NA	NA	NA	NA
Astro.5	ENSG00000245322	H2AZ1-DT	-1.2972809377990155	0.19485846435723214	0.22063480679790778	-0.4337806820034613	NA	NA	NA	NA	NA
Astro.5	ENSG00000286752	ENSG00000286752	-1.2973385283841556	0.1948386650624809	0.22062246939536997	-0.17298207185178427	NA	NA	NA	NA	NA
Astro.5	ENSG00000136689	IL1RN	-1.298240305633063	0.1945288322544711	0.22029176781216495	-0.12612324329828836	NA	NA	NA	NA	NA
Astro.5	ENSG00000273272	ENSG00000273272	-1.2984046906962983	0.1944723918423623	0.2202379173645509	-0.14729155615972192	NA	NA	NA	NA	NA
Astro.5	ENSG00000100097	LGALS1	-1.2988128806075008	0.19433229486387563	0.22008931749208582	-0.42302643443530064	NA	NA	NA	NA	NA
Astro.5	ENSG00000228372	SMIM10L2B-AS1	-1.3006593304489544	0.19369949195041974	0.21938266879342752	-0.19685977631362456	NA	NA	NA	NA	NA
Astro.5	ENSG00000289995	ENSG00000289995	-1.3006902540153515	0.1936889069511295	0.21938070729723871	-0.1841049950417953	NA	NA	NA	NA	NA
Astro.5	ENSG00000184831	APOO	-1.3017316692382994	0.19333268351493305	0.21898724219500118	-0.35335197636217236	NA	NA	NA	NA	NA
Astro.5	ENSG00000172123	SLFN12	-1.3028652957412468	0.1929454667098396	0.21855863343709206	-0.448588597341286	NA	NA	NA	NA	NA
Astro.5	ENSG00000106780	MEGF9	-1.3029634091716071	0.19291198061473028	0.21853069164036645	-0.3242356925220375	NA	NA	NA	NA	NA
Astro.5	ENSG00000287059	ENSG00000287059	-1.3034818866446536	0.19273509537129557	0.21834029730733767	-0.1529135717845119	NA	NA	NA	NA	NA
Astro.5	ENSG00000269940	ENSG00000269940	-1.3034890582529666	0.19273264952245178	0.21834029730733767	-0.3855704791228016	NA	NA	NA	NA	NA
Astro.5	ENSG00000177725	ENSG00000177725	-1.3042914889377129	0.19245912795997897	0.21805757353793967	-0.16907270059318438	NA	NA	NA	NA	NA
Astro.5	ENSG00000250685	ENSG00000250685	-1.304323580218253	0.19244819507100525	0.2180551565550759	-0.0965509633005777	NA	NA	NA	NA	NA
Astro.5	ENSG00000130958	SLC35D2	-1.3062270247226755	0.19180054536371094	0.21734120697424353	-0.6435948914773107	NA	NA	NA	NA	NA
Astro.5	ENSG00000088899	LZTS3	-1.3065879684234993	0.19167791506777293	0.21721217978595206	-0.4890587986278846	NA	NA	NA	NA	NA
Astro.5	ENSG00000244165	P2RY11	-1.3073709484035416	0.19141209691295274	0.2169307917449334	-0.349683656127172	NA	NA	NA	NA	NA
Astro.5	ENSG00000261710	ENSG00000261710	-1.3074056357105754	0.191400327016566	0.21692737392382483	-0.24808423687808986	NA	NA	NA	NA	NA
Astro.5	ENSG00000132199	ENOSF1	-1.3087542082243135	0.1909431505377563	0.21642902160486693	-0.4442464697434477	NA	NA	NA	NA	NA
Astro.5	ENSG00000165215	CLDN3	-1.308812956026334	0.19092325289495046	0.21641636735450678	-0.1053354388700778	NA	NA	NA	NA	NA
Astro.5	ENSG00000182704	TSKU	-1.3089744717896272	0.1908685560382583	0.21636426434711992	-0.31010396856074973	NA	NA	NA	NA	NA
Astro.5	ENSG00000029559	IBSP	-1.3091355631459574	0.1908140144141602	0.2163123325487392	-0.16943798478604358	NA	NA	NA	NA	NA
Astro.5	ENSG00000147488	ST18	-1.3091689853762598	0.19080269989757134	0.21630940175047203	-0.8471399189163034	NA	NA	NA	NA	NA
Astro.5	ENSG00000287652	ENSG00000287652	-1.3094537269748572	0.1907063256249909	0.2162100356401736	-0.23702986060072934	NA	NA	NA	NA	NA
Astro.5	ENSG00000289234	ZNF496-DT	-1.3099114443900723	0.1905514808074252	0.2160443674234991	-0.47612488312436624	NA	NA	NA	NA	NA
Astro.5	ENSG00000226487	ENSG00000226487	-1.3101719311783364	0.19046340009590684	0.21595438363653954	-0.14541312940339535	NA	NA	NA	NA	NA
Astro.5	ENSG00000285686	LINC02834	-1.310316419587835	0.19041455589608652	0.21590888144527426	-0.11355670307925836	NA	NA	NA	NA	NA
Astro.5	ENSG00000231453	LINC01305	-1.31038403865266	0.19039170049510357	0.21589284483909152	-0.23845381033377336	NA	NA	NA	NA	NA
Astro.5	ENSG00000154646	TMPRSS15	-1.3104449959064912	0.1903710985359915	0.2158793621509184	-0.20530274362810652	NA	NA	NA	NA	NA
Astro.5	ENSG00000258918	ENSG00000258918	-1.3108439919654418	0.1902362888974025	0.2157378773818955	-0.18906794883196207	NA	NA	NA	NA	NA
Astro.5	ENSG00000173077	DELEC1	-1.3109875337426005	0.19018780736355534	0.21570112437497832	-0.5364337206281435	NA	NA	NA	NA	NA
Astro.5	ENSG00000273650	ENSG00000273650	-1.3111414145455933	0.1901358439260789	0.2156520602566933	-0.24756182196722448	NA	NA	NA	NA	NA
Astro.5	ENSG00000175084	DES	-1.3124333687610314	0.1896999817730253	0.21517740310974856	-0.14876346394687595	NA	NA	NA	NA	NA
Astro.5	ENSG00000181017	OR56B2P	-1.3131147648654478	0.18947039874283755	0.2149465037241915	-0.12539099114604046	NA	NA	NA	NA	NA
Astro.5	ENSG00000241636	LINC01323	-1.313269611422292	0.18941825485016212	0.21489718685042655	-0.13866086545684403	NA	NA	NA	NA	NA
Astro.5	ENSG00000166828	SCNN1G	-1.3134862405212127	0.18934532373791857	0.2148242810414185	-0.20735535315875211	NA	NA	NA	NA	NA
Astro.5	ENSG00000253314	LINC00293	-1.3137849845538578	0.18924478153385416	0.21472004058648836	-0.10120482151150338	NA	NA	NA	NA	NA
Astro.5	ENSG00000286219	NOTCH2NLC	-1.313794366100967	0.18924162481579235	0.21472004058648836	-0.4761557966314457	NA	NA	NA	NA	NA
Astro.5	ENSG00000110844	PRPF40B	-1.3146004054203662	0.18897055254976317	0.21442853247472898	-0.26977497784356697	NA	NA	NA	NA	NA
Astro.5	ENSG00000164867	NOS3	-1.3151191217528024	0.18879625915571363	0.21424056884547255	-0.29443009403849396	NA	NA	NA	NA	NA
Astro.5	ENSG00000223662	SAMSN1-AS1	-1.3154277566547008	0.18869261138535556	0.21414256515361166	-0.08827857181328615	NA	NA	NA	NA	NA
Astro.5	ENSG00000185024	BRF1	-1.3154681151840262	0.18867906103092305	0.2141369942450432	-0.22225710756551112	NA	NA	NA	NA	NA
Astro.5	ENSG00000262061	RPH3AL-AS1	-1.3155408136120899	0.18865465438650428	0.21411910116326555	-0.2224013312815011	NA	NA	NA	NA	NA
Astro.5	ENSG00000240535	ENSG00000240535	-1.3159630078719555	0.18851295952257277	0.2139680806600107	-0.12411074275784072	NA	NA	NA	NA	NA
Astro.5	ENSG00000249667	LINC01259	-1.3160240053150354	0.18849249434793117	0.21395465209755551	-0.11343082280359663	NA	NA	NA	NA	NA
Astro.5	ENSG00000257407	ENSG00000257407	-1.3160492997339053	0.1884840083310635	0.21395465209755551	-0.09271361183499005	NA	NA	NA	NA	NA
Astro.5	ENSG00000136367	ZFHX2	-1.3161374445379996	0.1884544388632292	0.21393105479091207	-0.4337669785722677	NA	NA	NA	NA	NA
Astro.5	ENSG00000224307	LINC02975	-1.3169903360028243	0.1881685009131025	0.21361624760063586	-0.5078133620276334	NA	NA	NA	NA	NA
Astro.5	ENSG00000223492	ENSG00000223492	-1.3177119216458604	0.18792683465902416	0.2133516728295514	-0.20951453098331588	NA	NA	NA	NA	NA
Astro.5	ENSG00000261478	ENSG00000261478	-1.3184039666013678	0.18769527747213255	0.21309855107483938	-0.40652925315671906	NA	NA	NA	NA	NA
Astro.5	ENSG00000290104	ENSG00000290104	-1.3189983591801002	0.18749656307042006	0.2128826956648343	-0.148794454353431	NA	NA	NA	NA	NA
Astro.5	ENSG00000240666	MME-AS1	-1.3197348200371155	0.1872505689357093	0.21261313683224325	-0.13828773451083007	NA	NA	NA	NA	NA
Astro.5	ENSG00000257284	ENSG00000257284	-1.3202735156231342	0.18707078396933036	0.21241873375612916	-0.1322239723809314	NA	NA	NA	NA	NA
Astro.5	ENSG00000034053	APBA2	-1.3203862651934863	0.187033170945618	0.21238673274943123	-0.40842927622206715	NA	NA	NA	NA	NA
Astro.5	ENSG00000253433	NCRNA00250	-1.3210911184274767	0.1867981601591195	0.2121383322063694	-0.21203700856966237	NA	NA	NA	NA	NA
Astro.5	ENSG00000204595	DPRX	-1.3215022163375871	0.18666119361279274	0.2120022173308738	-0.23613967192692956	NA	NA	NA	NA	NA
Astro.5	ENSG00000227479	ENSG00000227479	-1.3215070599110577	0.18665958031005023	0.2120022173308738	-0.1287327675939474	NA	NA	NA	NA	NA
Astro.5	ENSG00000175040	CHST2	-1.3215481364584054	0.18664589890358174	0.2120022173308738	-0.408019105331679	NA	NA	NA	NA	NA
Astro.5	ENSG00000112182	BACH2	-1.3217480627862968	0.18657931983790088	0.21193837018488124	-0.4936651423672416	NA	NA	NA	NA	NA
Astro.5	ENSG00000227145	IL21-AS1	-1.3224430434267318	0.18634801551331853	0.21169503619034674	-0.11885520392892182	NA	NA	NA	NA	NA
Astro.5	ENSG00000236892	ENSG00000236892	-1.3224914394939604	0.18633191618201933	0.21168645163169075	-0.25282321579957945	NA	NA	NA	NA	NA
Astro.5	ENSG00000174501	ANKRD36C	-1.3226350319092481	0.1862841550978842	0.21164189460939756	-0.2508914770767598	NA	NA	NA	NA	NA
Astro.5	ENSG00000285744	ENSG00000285744	-1.3248004598209593	0.1855649983019582	0.21084417707930322	-0.5090695635098776	NA	NA	NA	NA	NA
Astro.5	ENSG00000227172	YAE1-DT	-1.3252747059909806	0.18540777202968692	0.21067519217239736	-0.3523718417411678	NA	NA	NA	NA	NA
Astro.5	ENSG00000285676	ENSG00000285676	-1.3263314922883518	0.18505777191798223	0.21030642458736984	-0.1941765922913162	NA	NA	NA	NA	NA
Astro.5	ENSG00000267650	ENSG00000267650	-1.3265049647605138	0.1850003658784451	0.2102508285850243	-0.2057524103326856	NA	NA	NA	NA	NA
Astro.5	ENSG00000272829	ENSG00000272829	-1.3265610362824158	0.18498181334180502	0.21023938607576612	-0.1672835240596613	NA	NA	NA	NA	NA
Astro.5	ENSG00000234056	LINC00463	-1.327327286333772	0.18472842025361788	0.2099610243961403	-0.3918048564040544	NA	NA	NA	NA	NA
Astro.5	ENSG00000263586	HID1-AS1	-1.3273739606086559	0.1847129937417236	0.20995312072473327	-0.11074380599375297	NA	NA	NA	NA	NA
Astro.5	ENSG00000163623	NKX6-1	-1.327580152381157	0.18464485585434062	0.20988529945277803	-0.20618956448588363	NA	NA	NA	NA	NA
Astro.5	ENSG00000106078	COBL	-1.3275917048819625	0.18464103877997046	0.20988529945277803	-0.6685708007162529	NA	NA	NA	NA	NA
Astro.5	ENSG00000276085	CCL3L3	-1.328121826381137	0.18446594367954774	0.20970116911547815	-0.33847736436018805	NA	NA	NA	NA	NA
Astro.5	ENSG00000117090	SLAMF1	-1.3286282734922665	0.18429878305779857	0.20952075258853278	-0.17364062734551883	NA	NA	NA	NA	NA
Astro.5	ENSG00000206187	LINC02346	-1.329364694952454	0.18405591632911797	0.2092542487903993	-0.538836889573441	NA	NA	NA	NA	NA
Astro.5	ENSG00000285527	ENSG00000285527	-1.3298370770537622	0.1839002529763615	0.20908686711421143	-0.13037700224378065	NA	NA	NA	NA	NA
Astro.5	ENSG00000273137	SELENOO-AS1	-1.3299704472876521	0.18385632136940247	0.20904651021078247	-0.21361422348797404	NA	NA	NA	NA	NA
Astro.5	ENSG00000283141	LINC02666	-1.3300192546054712	0.18384024638537344	0.20903782432109183	-0.3908238717228481	NA	NA	NA	NA	NA
Astro.5	ENSG00000289152	ENSG00000289152	-1.3301228548222463	0.1838061284853859	0.20900862077220367	-0.27118545684315054	NA	NA	NA	NA	NA
Astro.5	ENSG00000286432	ENSG00000286432	-1.330359374332604	0.18372825485148653	0.20893924530609617	-0.12370258824097864	NA	NA	NA	NA	NA
Astro.5	ENSG00000109193	SULT1E1	-1.3312462555800197	0.1834364687172077	0.20861699457581379	-0.12082843585300103	NA	NA	NA	NA	NA
Astro.5	ENSG00000118946	PCDH17	-1.3313832676114135	0.18339142210053233	0.20857533686667848	-0.5818714729341499	NA	NA	NA	NA	NA
Astro.5	ENSG00000092295	TGM1	-1.332076435850345	0.18316364907049362	0.20832584678784744	-0.2681276777423699	NA	NA	NA	NA	NA
Astro.5	ENSG00000176532	PRR15	-1.3323813085086538	0.18306353532981987	0.20822153701794438	-0.15535885176655945	NA	NA	NA	NA	NA
Astro.5	ENSG00000076604	TRAF4	-1.3326531168666862	0.18297431346180248	0.20814871631930704	-0.5598640913146185	NA	NA	NA	NA	NA
Astro.5	ENSG00000286508	ENSG00000286508	-1.332711068522995	0.18295529484124287	0.20813663603737023	-0.11303015855827239	NA	NA	NA	NA	NA
Astro.5	ENSG00000224563	LPP-AS1	-1.3328723010112005	0.18290238915661464	0.20808600171254352	-0.18279879092062076	NA	NA	NA	NA	NA
Astro.5	ENSG00000272696	ENSG00000272696	-1.3332195464938168	0.18278848506148274	0.20796596234267872	-0.21719446822070487	NA	NA	NA	NA	NA
Astro.5	ENSG00000128274	A4GALT	-1.3332837711877987	0.1827674237331102	0.2079515478261844	-0.24129433747384493	NA	NA	NA	NA	NA
Astro.5	ENSG00000287705	ENSG00000287705	-1.3333082707915225	0.18275939000536368	0.2079515478261844	-0.1645522942858088	NA	NA	NA	NA	NA
Astro.5	ENSG00000290413	ENSG00000290413	-1.334398844779499	0.18240204265356186	0.20757394337337604	-0.1675062981838956	NA	NA	NA	NA	NA
Astro.5	ENSG00000113073	SLC4A9	-1.334965995816647	0.182216410048432	0.20737221645081957	-0.3248628421024544	NA	NA	NA	NA	NA
Astro.5	ENSG00000237787	LINC02877	-1.3351733390580636	0.18214858016046753	0.20730454307520257	-0.2484318395134109	NA	NA	NA	NA	NA
Astro.5	ENSG00000254119	LINC02842	-1.335323111019056	0.18209959570523732	0.2072583125838591	-0.18933712937868857	NA	NA	NA	NA	NA
Astro.5	ENSG00000273796	ENSG00000273796	-1.3354026518691646	0.18207358503401316	0.20723822686798246	-0.1338550025868817	NA	NA	NA	NA	NA
Astro.5	ENSG00000136877	FPGS	-1.335853201833469	0.18192630268639243	0.20708010016393222	-0.26640302333058746	NA	NA	NA	NA	NA
Astro.5	ENSG00000178662	CSRNP3	-1.3365622866651532	0.1816946860108607	0.20682595982126545	-0.6408842782789319	NA	NA	NA	NA	NA
Astro.5	ENSG00000244588	RAD21L1	-1.3369114306149452	0.181580721588213	0.2067152240067955	-0.27662110612011453	NA	NA	NA	NA	NA
Astro.5	ENSG00000267871	ZNF460-AS1	-1.3372867424174955	0.18145827495172975	0.20658531899769655	-0.3918585557390158	NA	NA	NA	NA	NA
Astro.5	ENSG00000224391	LINC01280	-1.3383490868083836	0.18111201456865034	0.20620058447099265	-0.20067116934841947	NA	NA	NA	NA	NA
Astro.5	ENSG00000130827	PLXNA3	-1.3392962583741967	0.1808037081024887	0.20586848719292697	-0.36198220725130215	NA	NA	NA	NA	NA
Astro.5	ENSG00000287446	ENSG00000287446	-1.3395977904485117	0.18070564069678785	0.20576627959132449	-0.1243554695666641	NA	NA	NA	NA	NA
Astro.5	ENSG00000147443	DOK2	-1.3397697165239304	0.18064974281933624	0.20571208248992012	-0.1575301736168007	NA	NA	NA	NA	NA
Astro.5	ENSG00000274026	FAM27E3	-1.3398661836245924	0.18061838435558236	0.20568582556669718	-0.3610657458133592	NA	NA	NA	NA	NA
Astro.5	ENSG00000181634	TNFSF15	-1.3401237998166105	0.1805346611640471	0.2055999312305293	-0.20451614489577358	NA	NA	NA	NA	NA
Astro.5	ENSG00000250929	LINC01181	-1.3410632333883832	0.18022959740605107	0.20526194612197562	-0.09444582590942872	NA	NA	NA	NA	NA
Astro.5	ENSG00000179335	CLK3	-1.3426718003016735	0.17970813591099075	0.20468687294881185	-0.31178905385639255	NA	NA	NA	NA	NA
Astro.5	ENSG00000198805	PNP	-1.3435367310311042	0.17942820943768875	0.20437743184858317	-0.42047164870275716	NA	NA	NA	NA	NA
Astro.5	ENSG00000167634	NLRP7	-1.3447131986021557	0.1790479784297563	0.20396308120670076	-0.18087078719230765	NA	NA	NA	NA	NA
Astro.5	ENSG00000225518	LINC01703	-1.3462537489895339	0.17855098487048318	0.20342498414209534	-0.2661188978468635	NA	NA	NA	NA	NA
Astro.5	ENSG00000225064	LINC01802	-1.3463387225686205	0.17852360167817768	0.20340313805624366	-0.09845655690234657	NA	NA	NA	NA	NA
Astro.5	ENSG00000276107	THBS1-IT1	-1.346406474492357	0.17850177049942229	0.2033876160095496	-0.1726653166646273	NA	NA	NA	NA	NA
Astro.5	ENSG00000204091	TDRG1	-1.3467247896962298	0.17839922888310464	0.20328947354563287	-0.30025381617700764	NA	NA	NA	NA	NA
Astro.5	ENSG00000262420	TXNDC11-AS1	-1.3473688020922887	0.17819190190514986	0.20307189703870557	-0.23537766169024707	NA	NA	NA	NA	NA
Astro.5	ENSG00000257924	LINC02416	-1.3477293149549368	0.1780759204044923	0.20294905521884374	-0.17974618819740282	NA	NA	NA	NA	NA
Astro.5	ENSG00000234810	ENSG00000234810	-1.3481961093071972	0.17792583044302607	0.20278732767814303	-0.46507531069678654	NA	NA	NA	NA	NA
Astro.5	ENSG00000289429	ENSG00000289429	-1.3482737257344652	0.17790088331991402	0.2027682208117138	-0.1766109651031177	NA	NA	NA	NA	NA
Astro.5	ENSG00000271858	ENSG00000271858	-1.348279321800582	0.17789908475830696	0.2027682208117138	-0.21765180117175148	NA	NA	NA	NA	NA
Astro.5	ENSG00000236069	ENSG00000236069	-1.3485140600669683	0.17782365268053077	0.20269884141053188	-0.15863378356972918	NA	NA	NA	NA	NA
Astro.5	ENSG00000240567	LINC02067	-1.3485224740837078	0.1778209493172339	0.20269884141053188	-0.2816540216713651	NA	NA	NA	NA	NA
Astro.5	ENSG00000259884	NR4A1AS	-1.3486120109962667	0.17779218364692645	0.20268161709393373	-0.25697997064491196	NA	NA	NA	NA	NA
Astro.5	ENSG00000186510	CLCNKA	-1.3488920303612326	0.17770224376367158	0.20259772718949995	-0.11769255519501455	NA	NA	NA	NA	NA
Astro.5	ENSG00000185652	NTF3	-1.349140641526084	0.1776224203715893	0.2025160383182103	-0.2677100587433972	NA	NA	NA	NA	NA
Astro.5	ENSG00000213853	EMP2	-1.349375951553861	0.1775468923095976	0.20244855473181617	-0.5544472552379426	NA	NA	NA	NA	NA
Astro.5	ENSG00000163631	ALB	-1.3494651722211548	0.17751826118760425	0.20243453806851508	-0.23647136134041202	NA	NA	NA	NA	NA
Astro.5	ENSG00000244731	C4A	-1.3508200802775507	0.17708389115782427	0.20194849385111538	-0.12898148670925794	NA	NA	NA	NA	NA
Astro.5	ENSG00000235641	LINC00484	-1.3510244355136356	0.17701844579175294	0.20188315016198627	-0.12545439207174436	NA	NA	NA	NA	NA
Astro.5	ENSG00000186103	ARGFX	-1.3510731426788933	0.1770028498425346	0.20187465453573925	-0.21561875454896628	NA	NA	NA	NA	NA
Astro.5	ENSG00000259442	ENSG00000259442	-1.3521589280099908	0.17665544942230824	0.2014877122657092	-0.36245557376467724	NA	NA	NA	NA	NA
Astro.5	ENSG00000228033	ENSG00000228033	-1.3527208930578214	0.17647584694095259	0.2012921282944444	-0.3854266371178925	NA	NA	NA	NA	NA
Astro.5	ENSG00000142910	TINAGL1	-1.3529335180262205	0.17640792814527226	0.20122392098323727	-0.33841551215941185	NA	NA	NA	NA	NA
Astro.5	ENSG00000172215	CXCR6	-1.3541702166975926	0.17601327629595792	0.20080148182007446	-0.12327934986922125	NA	NA	NA	NA	NA
Astro.5	ENSG00000105011	ASF1B	-1.3542435220398263	0.17598990401664877	0.20078406176485064	-0.2238483626436723	NA	NA	NA	NA	NA
Astro.5	ENSG00000232810	TNF	-1.3542953870229155	0.17597336906584596	0.20077444106320103	-0.1977460355670131	NA	NA	NA	NA	NA
Astro.5	ENSG00000170788	DYDC1	-1.3544153080546808	0.17593514177253408	0.20074006875050163	-0.19401712809214694	NA	NA	NA	NA	NA
Astro.5	ENSG00000225265	TAF1A-AS1	-1.355333889294056	0.17564253082155318	0.20042465987097477	-0.2576077730972237	NA	NA	NA	NA	NA
Astro.5	ENSG00000240764	PCDHGC5	-1.355962432318966	0.1754425201743326	0.2002148682840546	-0.21563522346677244	NA	NA	NA	NA	NA
Astro.5	ENSG00000240893	LINC02042	-1.3562602877424788	0.17534779812111478	0.20011598753931858	-0.1318396306852128	NA	NA	NA	NA	NA
Astro.5	ENSG00000288054	ENSG00000288054	-1.356579191436064	0.17524642480252123	0.20000950656809488	-0.26039207025454747	NA	NA	NA	NA	NA
Astro.5	ENSG00000258928	ENSG00000258928	-1.3573301874775785	0.17500787071500676	0.1997464435685997	-0.09618275001237653	NA	NA	NA	NA	NA
Astro.5	ENSG00000257595	LINC02356	-1.3576510449174626	0.17490602430731125	0.19963939577776016	-0.30127934831148623	NA	NA	NA	NA	NA
Astro.5	ENSG00000258744	ENSG00000258744	-1.3581130001207167	0.1747594685481919	0.19948130409619033	-0.3683519747895693	NA	NA	NA	NA	NA
Astro.5	ENSG00000266904	LINC00663	-1.3581333792597718	0.17475300536074767	0.19948130409619033	-0.3698147237015902	NA	NA	NA	NA	NA
Astro.5	ENSG00000249035	CLMAT3	-1.3581833829829248	0.17473714757584655	0.19947420265027307	-0.3213600504334135	NA	NA	NA	NA	NA
Astro.5	ENSG00000188056	TREML4	-1.359625817968618	0.17428016820981218	0.1989800298672662	-0.20988961588907384	NA	NA	NA	NA	NA
Astro.5	ENSG00000105137	SYDE1	-1.3596445640675139	0.1742742351281556	0.1989800298672662	-0.3464048465596266	NA	NA	NA	NA	NA
Astro.5	ENSG00000287421	ENSG00000287421	-1.3598830377078404	0.17419877215218357	0.19890542686992485	-0.2284106917855059	NA	NA	NA	NA	NA
Astro.5	ENSG00000152465	NMT2	-1.3603682134002006	0.17404531784585597	0.19873936575366624	-0.30152949803946577	NA	NA	NA	NA	NA
Astro.5	ENSG00000153363	LINC00467	-1.3604982490854156	0.17400420656209475	0.19870157781606948	-0.42237689731885625	NA	NA	NA	NA	NA
Astro.5	ENSG00000234022	ENSG00000234022	-1.3617105175256736	0.17362129274230478	0.19829172854101088	-0.10274097309606704	NA	NA	NA	NA	NA
Astro.5	ENSG00000260793	ENSG00000260793	-1.36309598084444	0.17318444525924595	0.19780192448027814	-0.3408052850020042	NA	NA	NA	NA	NA
Astro.5	ENSG00000290412	ENSG00000290412	-1.3636873587882783	0.17299822994191233	0.1976256748091733	-0.11893409246343038	NA	NA	NA	NA	NA
Astro.5	ENSG00000167740	CYB5D2	-1.3642120951700463	0.17283312454868288	0.19744616782611968	-0.322622845673963	NA	NA	NA	NA	NA
Astro.5	ENSG00000268066	FMR1-AS1	-1.3643122465162871	0.1728016258984577	0.19741928491303742	-0.21713212384338285	NA	NA	NA	NA	NA
Astro.5	ENSG00000278408	ENSG00000278408	-1.3644699182369235	0.1727520451991311	0.19737174051521364	-0.15373884599160617	NA	NA	NA	NA	NA
Astro.5	ENSG00000197355	UAP1L1	-1.364699924120385	0.1726797377523022	0.197298224894045	-0.4058407698175145	NA	NA	NA	NA	NA
Astro.5	ENSG00000233395	LINC00841	-1.3648026514152747	0.17264745047492153	0.19727043033930722	-0.2024262262208017	NA	NA	NA	NA	NA
Astro.5	ENSG00000165495	PKNOX2	-1.3648173649341566	0.17264282637349604	0.19727043033930722	-0.7223850833471717	NA	NA	NA	NA	NA
Astro.5	ENSG00000236849	LINC01474	-1.3651991280688547	0.17252287992592	0.197146274593696	-0.14639376226749512	NA	NA	NA	NA	NA
Astro.5	ENSG00000156886	ITGAD	-1.3653396282352146	0.1724787517917141	0.19710493771438276	-0.19483670186926855	NA	NA	NA	NA	NA
Astro.5	ENSG00000241168	ENSG00000241168	-1.3653599230360698	0.17247237832247964	0.19710493771438276	-0.2127458589416847	NA	NA	NA	NA	NA
Astro.5	ENSG00000290547	ENSG00000290547	-1.3657584857974694	0.17234724765994025	0.19697282524736276	-0.21818768992859228	NA	NA	NA	NA	NA
Astro.5	ENSG00000122176	FMOD	-1.3660880882509694	0.17224381880607845	0.19686369770834483	-0.2635713554344893	NA	NA	NA	NA	NA
Astro.5	ENSG00000238272	ENSG00000238272	-1.3662018471035542	0.17220813221320627	0.1968319887566075	-0.2828818987570212	NA	NA	NA	NA	NA
Astro.5	ENSG00000227206	ENSG00000227206	-1.367014211555472	0.1719534513714832	0.19654995733130465	-0.15754496866514656	NA	NA	NA	NA	NA
Astro.5	ENSG00000251586	TET2-AS1	-1.3672146155114928	0.17189066703219896	0.19648725569969047	-0.17159538358612536	NA	NA	NA	NA	NA
Astro.5	ENSG00000205838	TTC23L	-1.3673359647462664	0.17185265801446056	0.1964528701203272	-0.5484848711879845	NA	NA	NA	NA	NA
Astro.5	ENSG00000290585	ENSG00000290585	-1.3677769026988802	0.17171460042536127	0.19632222010429326	-0.11867577643898132	NA	NA	NA	NA	NA
Astro.5	ENSG00000104973	MED25	-1.3684858981384609	0.1714927884372008	0.19608671546114045	-0.3307896223137295	NA	NA	NA	NA	NA
Astro.5	ENSG00000281501	SEPSECS-AS1	-1.368705666275691	0.1714240767546288	0.19601719449862498	-0.3657298826368107	NA	NA	NA	NA	NA
Astro.5	ENSG00000127588	GNG13	-1.3688807865075203	0.17136933925865944	0.19597269033317555	-0.11077796184065336	NA	NA	NA	NA	NA
Astro.5	ENSG00000145692	BHMT	-1.3690272454114496	0.17132357052631095	0.19592939254393507	-0.27823376173033976	NA	NA	NA	NA	NA
Astro.5	ENSG00000198911	SREBF2	-1.3700347841821505	0.1710089608350371	0.19557862415157704	-0.18525399332132922	NA	NA	NA	NA	NA
Astro.5	ENSG00000227888	FAM66A	-1.3704337846345562	0.1708844905447598	0.19544529104122346	-0.49666189262946797	NA	NA	NA	NA	NA
Astro.5	ENSG00000104899	AMH	-1.3707634496302545	0.17078170110076024	0.19533674374691154	-0.33249308385561077	NA	NA	NA	NA	NA
Astro.5	ENSG00000285413	ENSG00000285413	-1.3713426604571541	0.17060121570452244	0.19513931523070835	-0.1150895258674245	NA	NA	NA	NA	NA
Astro.5	ENSG00000262732	ENSG00000262732	-1.372400944709119	0.1702718180177665	0.19478951343337123	-0.15791447518463791	NA	NA	NA	NA	NA
Astro.5	ENSG00000278743	ENSG00000278743	-1.37248078309046	0.17024698719412096	0.194770098922914	-0.28605689807727747	NA	NA	NA	NA	NA
Astro.5	ENSG00000259503	ENSG00000259503	-1.3732438764217954	0.1700097919051716	0.19450771704188338	-0.17544449819359997	NA	NA	NA	NA	NA
Astro.5	ENSG00000272855	ENSG00000272855	-1.3732499878150028	0.17000789327885743	0.19450771704188338	-0.18711467316285574	NA	NA	NA	NA	NA
Astro.5	ENSG00000290089	ENSG00000290089	-1.3734801932205862	0.16993638696640745	0.19444168947811685	-0.17874408682524073	NA	NA	NA	NA	NA
Astro.5	ENSG00000229240	LINC00710	-1.373650157901259	0.16988360709678463	0.19439027446704485	-0.49784855738078015	NA	NA	NA	NA	NA
Astro.5	ENSG00000287105	ENSG00000287105	-1.3744497203894492	0.16963548062484007	0.19411531793505135	-0.3215683236758809	NA	NA	NA	NA	NA
Astro.5	ENSG00000145194	ECE2	-1.3751993172849137	0.16940310714750823	0.19385836312530036	-0.6682726048022697	NA	NA	NA	NA	NA
Astro.5	ENSG00000175183	CSRP2	-1.3757122912042636	0.1692442241562655	0.19369443352079527	-0.48102401150647295	NA	NA	NA	NA	NA
Astro.5	ENSG00000258484	SPESP1	-1.3758215746098403	0.1692103903667472	0.19367360153755178	-0.3596576201483228	NA	NA	NA	NA	NA
Astro.5	ENSG00000285724	ENSG00000285724	-1.3759115656599274	0.16918253324350577	0.19365066163675332	-0.40824694465189665	NA	NA	NA	NA	NA
Astro.5	ENSG00000196642	RABL6	-1.3759121478238818	0.16918235304332466	0.19365066163675332	-0.24063927126058904	NA	NA	NA	NA	NA
Astro.5	ENSG00000257097	CLIP1-AS1	-1.3760052465162886	0.16915353758512527	0.19363536108280152	-0.2841447661847428	NA	NA	NA	NA	NA
Astro.5	ENSG00000149506	ZP1	-1.3775525440373146	0.16867516529195173	0.19309667356253185	-0.13750556497118885	NA	NA	NA	NA	NA
Astro.5	ENSG00000285100	ENSG00000285100	-1.3777577105057206	0.16861181115914786	0.1930330644732587	-0.13352011142362832	NA	NA	NA	NA	NA
Astro.5	ENSG00000274591	ENSG00000274591	-1.3778879694925277	0.16857159727610102	0.19300485979308704	-0.2041591313892964	NA	NA	NA	NA	NA
Astro.5	ENSG00000204311	PJVK	-1.377906049025509	0.16856601628689216	0.19300485979308704	-0.38973043750458897	NA	NA	NA	NA	NA
Astro.5	ENSG00000161940	BCL6B	-1.378357612959934	0.16842666761602362	0.19285674523012175	-0.21905363513086457	NA	NA	NA	NA	NA
Astro.5	ENSG00000117360	PRPF3	-1.3789800137205814	0.16823474217022963	0.19264588313208364	-0.21466632863936425	NA	NA	NA	NA	NA
Astro.5	ENSG00000212939	ENSG00000212939	-1.379478072807049	0.16808127759889335	0.19247904519157896	-0.15341918806529004	NA	NA	NA	NA	NA
Astro.5	ENSG00000176294	OR4N2	-1.3799175860249253	0.16794593994927398	0.19234183999366866	-0.1918557099370995	NA	NA	NA	NA	NA
Astro.5	ENSG00000259925	ENSG00000259925	-1.3806333528996597	0.16772571199888248	0.1921073789384011	-0.21439371134682011	NA	NA	NA	NA	NA
Astro.5	ENSG00000175518	UBQLNL	-1.3811986734833173	0.16755192713330785	0.19191720229099418	-0.2483958091607715	NA	NA	NA	NA	NA
Astro.5	ENSG00000164283	ESM1	-1.3814575536429345	0.16747239017543278	0.191834966419231	-0.18512862962796928	NA	NA	NA	NA	NA
Astro.5	ENSG00000187266	EPOR	-1.381656074646849	0.16741141689014383	0.1917739880980845	-0.45833450771819095	NA	NA	NA	NA	NA
Astro.5	ENSG00000287502	ENSG00000287502	-1.381704297554186	0.16739660833903472	0.19176588944761133	-0.22758281127214136	NA	NA	NA	NA	NA
Astro.5	ENSG00000257729	ENSG00000257729	-1.3823834376915316	0.16718815899130846	0.19154480465137655	-0.11872724353561645	NA	NA	NA	NA	NA
Astro.5	ENSG00000019102	VSIG2	-1.3832953737185796	0.1669085646603253	0.19123331941385524	-0.16791556475304992	NA	NA	NA	NA	NA
Astro.5	ENSG00000287880	ENSG00000287880	-1.3837140011242657	0.16678033384889002	0.19109523617586788	-0.43493869582572076	NA	NA	NA	NA	NA
Astro.5	ENSG00000112425	EPM2A	-1.3841845239282962	0.16663629537533825	0.19094785661969396	-0.3086345024354918	NA	NA	NA	NA	NA
Astro.5	ENSG00000179213	SIGLECL1	-1.3842373981520102	0.16662011514560945	0.1909408334386662	-0.1259343789785365	NA	NA	NA	NA	NA
Astro.5	ENSG00000181109	OR52P1	-1.3847054910688041	0.1664769239545569	0.1908005261363452	-0.13749010738781733	NA	NA	NA	NA	NA
Astro.5	ENSG00000250250	CTD-2350J17.1	-1.3870017445863656	0.16577583438732518	0.19002336830964559	-0.3068688658262061	NA	NA	NA	NA	NA
Astro.5	ENSG00000232298	GRHL3-AS1	-1.3870931045517867	0.16574798655466275	0.19000023624113163	-0.2530047612473272	NA	NA	NA	NA	NA
Astro.5	ENSG00000287553	ENSG00000287553	-1.3881237665636954	0.16543407009737646	0.18966599180441052	-0.2440937583940887	NA	NA	NA	NA	NA
Astro.5	ENSG00000099985	OSM	-1.3889690357998021	0.16517695474998975	0.1893894567233364	-0.1852845119216689	NA	NA	NA	NA	NA
Astro.5	ENSG00000291104	BTN2A3P	-1.3892826459194487	0.16508163698526565	0.18928892529243824	-0.32097783649896244	NA	NA	NA	NA	NA
Astro.5	ENSG00000171310	CHST11	-1.3905589099147377	0.16469416073139972	0.1888621085160852	-0.687026071902583	NA	NA	NA	NA	NA
Astro.5	ENSG00000276747	PADI6	-1.3919920879508252	0.16425986316489838	0.18838151567668726	-0.1107508131211932	NA	NA	NA	NA	NA
Astro.5	ENSG00000188558	OR2G6	-1.3920210188110973	0.16425110511982488	0.18838018998746922	-0.20637748831364688	NA	NA	NA	NA	NA
Astro.5	ENSG00000084674	APOB	-1.3921584745357232	0.16420949888500352	0.1883411887234616	-0.2077129009892634	NA	NA	NA	NA	NA
Astro.5	ENSG00000236648	LINC02810	-1.392530990571378	0.1640967826322196	0.18822061996048886	-0.12894774489590266	NA	NA	NA	NA	NA
Astro.5	ENSG00000285831	ENSG00000285831	-1.3925519576692744	0.16409044012404667	0.18822061996048886	-0.11172457712023036	NA	NA	NA	NA	NA
Astro.5	ENSG00000259146	SIPA1L1-AS1	-1.392562495441949	0.16408725253723655	0.18822061996048886	-0.4097443205484182	NA	NA	NA	NA	NA
Astro.5	ENSG00000015532	XYLT2	-1.3929305245141612	0.16397595617787145	0.1881168608373914	-0.3606586665954518	NA	NA	NA	NA	NA
Astro.5	ENSG00000268707	ENSG00000268707	-1.3932063566676212	0.16389257861968104	0.1880299133383812	-0.17963952426423063	NA	NA	NA	NA	NA
Astro.5	ENSG00000237436	CAMTA1-DT	-1.3932924006030465	0.16386657611501854	0.1880087858195277	-0.2798053667727248	NA	NA	NA	NA	NA
Astro.5	ENSG00000287227	ENSG00000287227	-1.3934270516100768	0.1638258907872258	0.18797080954333725	-0.16679081999815912	NA	NA	NA	NA	NA
Astro.5	ENSG00000289404	ENSG00000289404	-1.3934696273517637	0.16381302794727137	0.1879647542384416	-0.28268567015019735	NA	NA	NA	NA	NA
Astro.5	ENSG00000163440	PDCL2	-1.3939316644325104	0.16367348787852085	0.18781333779253281	-0.2268479502185333	NA	NA	NA	NA	NA
Astro.5	ENSG00000225680	ENSG00000225680	-1.3941814288156231	0.1635980937753329	0.18773551744710332	-0.14049627577232712	NA	NA	NA	NA	NA
Astro.5	ENSG00000133466	C1QTNF6	-1.3945096817326785	0.16349904692882133	0.18763054614440755	-0.3787074649900458	NA	NA	NA	NA	NA
Astro.5	ENSG00000204356	NELFE	-1.3956871134442506	0.1631441418101816	0.187240601827442	-0.3359492452038687	NA	NA	NA	NA	NA
Astro.5	ENSG00000287193	ENSG00000287193	-1.3958927063632391	0.1630822310675712	0.18717821611183022	-0.17865606657185543	NA	NA	NA	NA	NA
Astro.5	ENSG00000227075	ENSG00000227075	-1.3963416064441732	0.16294711426617792	0.18704046190086568	-0.10090101094987598	NA	NA	NA	NA	NA
Astro.5	ENSG00000279623	ENSG00000279623	-1.3973609643684788	0.1626406064115244	0.18669728201591582	-0.18249086213542473	NA	NA	NA	NA	NA
Astro.5	ENSG00000256862	PARP11-AS1	-1.3974965918574476	0.16259985782359648	0.18665915300976194	-0.22783486182480311	NA	NA	NA	NA	NA
Astro.5	ENSG00000176678	FOXL1	-1.39763953538278	0.1625569195200231	0.1866185066345227	-0.2453341811628799	NA	NA	NA	NA	NA
Astro.5	ENSG00000285624	ENSG00000285624	-1.3978220897149178	0.1625020951245271	0.1865642103959313	-0.15716795241222195	NA	NA	NA	NA	NA
Astro.5	ENSG00000223387	LINC02068	-1.397900299063301	0.16247861170656225	0.18654589251209808	-0.20566909717342682	NA	NA	NA	NA	NA
Astro.5	ENSG00000154493	C10orf90	-1.3979336525900157	0.162468597637726	0.186543038155076	-0.8861035092694998	NA	NA	NA	NA	NA
Astro.5	ENSG00000104237	RP1	-1.398282709847366	0.1623638246052203	0.1864313782362893	-0.38312043362486614	NA	NA	NA	NA	NA
Astro.5	ENSG00000224174	ENSG00000224174	-1.3983102025768888	0.16235557455692426	0.18643054390734862	-0.14937089952174626	NA	NA	NA	NA	NA
Astro.5	ENSG00000270019	ENSG00000270019	-1.3984195478032404	0.16232276525783873	0.1864015071638743	-0.31604856633477607	NA	NA	NA	NA	NA
Astro.5	ENSG00000244161	FLNB-AS1	-1.4010961353133815	0.16152121049586712	0.1854982433186999	-0.10094203972536506	NA	NA	NA	NA	NA
Astro.5	ENSG00000235652	EPM2A-DT	-1.4029333394925616	0.1609727599799168	0.18489408511645214	-0.3362372965734207	NA	NA	NA	NA	NA
Astro.5	ENSG00000289428	ENSG00000289428	-1.4033071493736051	0.16086134128829832	0.18477467376461465	-0.24455636726011692	NA	NA	NA	NA	NA
Astro.5	ENSG00000167393	PPP2R3B	-1.4048778182554127	0.16039382158068066	0.18425473546749185	-0.4041273313978412	NA	NA	NA	NA	NA
Astro.5	ENSG00000231671	LINC01307	-1.4050320535211962	0.16034796798436105	0.18421060021569155	-0.11367723039059363	NA	NA	NA	NA	NA
Astro.5	ENSG00000273540	AGBL1	-1.4050373616269944	0.1603463900800487	0.18421060021569155	-0.6619124511993838	NA	NA	NA	NA	NA
Astro.5	ENSG00000018189	RUFY3	-1.4062454826992286	0.15998756592449426	0.18381360736317542	-0.14996750864071307	NA	NA	NA	NA	NA
Astro.5	ENSG00000261734	ENSG00000261734	-1.4063721962256321	0.15994996599209468	0.18377892879325386	-0.19692652706587696	NA	NA	NA	NA	NA
Astro.5	ENSG00000262833	ENSG00000262833	-1.406417942866909	0.15993639315336453	0.18377185487992084	-0.10123331420905986	NA	NA	NA	NA	NA
Astro.5	ENSG00000076924	XAB2	-1.406569490029535	0.15989143596998792	0.18372871705709717	-0.35864919069498463	NA	NA	NA	NA	NA
Astro.5	ENSG00000147206	NXF3	-1.4070136823070198	0.15975971936861283	0.18358587673688673	-0.12576176865964284	NA	NA	NA	NA	NA
Astro.5	ENSG00000289374	ENSG00000289374	-1.4070478813855158	0.1597495817040811	0.18358274055683949	-0.14905486136984716	NA	NA	NA	NA	NA
Astro.5	ENSG00000287470	ENSG00000287470	-1.4073161471108573	0.1596700763489097	0.18349988368082656	-0.21997386054788984	NA	NA	NA	NA	NA
Astro.5	ENSG00000169083	AR	-1.4090688514541159	0.15915136851929682	0.18292921341009208	-0.5930504962139864	NA	NA	NA	NA	NA
Astro.5	ENSG00000289615	ENSG00000289615	-1.410334146267362	0.1587777026154199	0.18254205580449592	-0.17670043697487214	NA	NA	NA	NA	NA
Astro.5	ENSG00000287091	ENSG00000287091	-1.4107977786041908	0.1586409496999026	0.18239329715415892	-0.26027147099400283	NA	NA	NA	NA	NA
Astro.5	ENSG00000280800	ENSG00000280800	-1.410877783524234	0.1586173604998987	0.18238310023606744	-0.11834512312749852	NA	NA	NA	NA	NA
Astro.5	ENSG00000250280	ENSG00000250280	-1.4113278443295836	0.15848471104137996	0.18223903200025035	-0.3851152002511919	NA	NA	NA	NA	NA
Astro.5	ENSG00000224400	ENSG00000224400	-1.4121200799759384	0.15825141447925503	0.1819792125293953	-0.11910360827876772	NA	NA	NA	NA	NA
Astro.5	ENSG00000244411	KRTAP5-7	-1.4121226051456306	0.1582506712871145	0.1819792125293953	-0.20464872464773065	NA	NA	NA	NA	NA
Astro.5	ENSG00000127074	RGS13	-1.4124065262490868	0.15816712628578414	0.18189916876417742	-0.18010178882375813	NA	NA	NA	NA	NA
Astro.5	ENSG00000236990	ENSG00000236990	-1.4125381707859026	0.15812840067091227	0.18187151397657025	-0.23898958958688016	NA	NA	NA	NA	NA
Astro.5	ENSG00000165694	FRMD7	-1.4125453657284701	0.15812628435609236	0.18187151397657025	-0.16732715700639111	NA	NA	NA	NA	NA
Astro.5	ENSG00000229611	LINC02851	-1.4131096906573952	0.15796036118024637	0.18169510978259784	-0.22926441699069927	NA	NA	NA	NA	NA
Astro.5	ENSG00000153395	LPCAT1	-1.4131547770973918	0.1579471105366073	0.18168830187991497	-0.38989811482257625	NA	NA	NA	NA	NA
Astro.5	ENSG00000228669	LINC00448	-1.4140511338113109	0.15768385149632588	0.18141073587812598	-0.12401853414054582	NA	NA	NA	NA	NA
Astro.5	ENSG00000159625	DRC7	-1.4151207495387392	0.15737014235681188	0.18105822860069637	-0.27746046565141896	NA	NA	NA	NA	NA
Astro.5	ENSG00000254919	ENSG00000254919	-1.4151755305057718	0.1573540883299378	0.18104816403472435	-0.35125403807133787	NA	NA	NA	NA	NA
Astro.5	ENSG00000204620	ENSG00000204620	-1.4166884984126178	0.15691119139419393	0.18055534352208616	-0.21237873266098029	NA	NA	NA	NA	NA
Astro.5	ENSG00000236213	CDC42EP3-AS1	-1.4171041771844242	0.15678967406448402	0.18042389353199192	-0.1729961031789856	NA	NA	NA	NA	NA
Astro.5	ENSG00000260220	CCDC187	-1.4171255058551688	0.15678344088205287	0.18042389353199192	-0.2221815710292679	NA	NA	NA	NA	NA
Astro.5	ENSG00000103241	FOXF1	-1.4176968942479657	0.15661652592501685	0.1802413854923796	-0.2975649274347792	NA	NA	NA	NA	NA
Astro.5	ENSG00000265477	ENSG00000265477	-1.4179816636231533	0.15653338902004613	0.180154074586259	-0.27862408180895876	NA	NA	NA	NA	NA
Astro.5	ENSG00000163687	DNASE1L3	-1.4199922828638518	0.15594735306788995	0.17950461766175738	-0.16200005840818374	NA	NA	NA	NA	NA
Astro.5	ENSG00000162896	PIGR	-1.4201822370342776	0.15589207337707908	0.17944932309583406	-0.14614107036300839	NA	NA	NA	NA	NA
Astro.5	ENSG00000272221	ENSG00000272221	-1.420576651713292	0.15577733998775778	0.17932558231425427	-0.22634022989086103	NA	NA	NA	NA	NA
Astro.5	ENSG00000289618	ENSG00000289618	-1.4208012118970015	0.15571204515945483	0.17925874467137237	-0.1756512327994594	NA	NA	NA	NA	NA
Astro.5	ENSG00000104412	EMC2	-1.4219975926091202	0.15536452702481024	0.17887529525042037	-0.2679711686217529	NA	NA	NA	NA	NA
Astro.5	ENSG00000178665	ZNF713	-1.4223976091028216	0.15524846407138365	0.1787499739656578	-0.38554172748546434	NA	NA	NA	NA	NA
Astro.5	ENSG00000264365	ENSG00000264365	-1.4227909380066466	0.15513440579314147	0.17862694928460784	-0.2953533226921491	NA	NA	NA	NA	NA
Astro.5	ENSG00000289451	ENSG00000289451	-1.4229976744022685	0.1550744815295404	0.17856624778355068	-0.2632087344811927	NA	NA	NA	NA	NA
Astro.5	ENSG00000271788	ENSG00000271788	-1.4230482989103626	0.15505981027855353	0.1785576513175592	-0.22297380636315234	NA	NA	NA	NA	NA
Astro.5	ENSG00000234142	LINC01675	-1.4235089108603685	0.15492637098892278	0.1784205731796025	-0.1838979434468177	NA	NA	NA	NA	NA
Astro.5	ENSG00000266213	ENSG00000266213	-1.4240501595579798	0.15476968288002904	0.1782566926222226	-0.22229074329340562	NA	NA	NA	NA	NA
Astro.5	ENSG00000213015	ZNF580	-1.4240514380677949	0.1547693129022229	0.1782566926222226	-0.31998566975513043	NA	NA	NA	NA	NA
Astro.5	ENSG00000165959	CLMN	-1.4247402309181783	0.15457008641975686	0.17804335710879818	-0.7181452704932181	NA	NA	NA	NA	NA
Astro.5	ENSG00000187862	TTC24	-1.4249909876815696	0.1544976059909895	0.1779681422674191	-0.11931474262413946	NA	NA	NA	NA	NA
Astro.5	ENSG00000117640	MTFR1L	-1.425021539702776	0.15448877679620812	0.17796624466598657	-0.3404470991266352	NA	NA	NA	NA	NA
Astro.5	ENSG00000115756	HPCAL1	-1.4253224736319143	0.15440183074896005	0.17787435453088005	-0.3899377057323813	NA	NA	NA	NA	NA
Astro.5	ENSG00000236859	NIFK-AS1	-1.425323442037755	0.15440155101657102	0.17787435453088005	-0.35027043040405687	NA	NA	NA	NA	NA
Astro.5	ENSG00000171163	ZNF692	-1.425502887346363	0.1543497233465261	0.17783912886627223	-0.3538381674689673	NA	NA	NA	NA	NA
Astro.5	ENSG00000225721	ENSG00000225721	-1.4256475323075526	0.15430795640465603	0.17779927274748333	-0.3425019770308029	NA	NA	NA	NA	NA
Astro.5	ENSG00000290919	UBBP4	-1.4256715126550161	0.1543010327930576	0.17779927274748333	-0.20537699431838258	NA	NA	NA	NA	NA
Astro.5	ENSG00000276232	ENSG00000276232	-1.4258588916561428	0.15424694082489265	0.1777454982161849	-0.24605567367849931	NA	NA	NA	NA	NA
Astro.5	ENSG00000188878	FBF1	-1.4269534806031992	0.15393124677244238	0.17738995930898582	-0.3606601192057247	NA	NA	NA	NA	NA
Astro.5	ENSG00000287823	ENSG00000287823	-1.4271552684092064	0.1538731022167251	0.17733944806894786	-0.1432926939708667	NA	NA	NA	NA	NA
Astro.5	ENSG00000288727	ENSG00000288727	-1.4278860282810137	0.1536626758599195	0.1771051678050607	-0.19096228794955658	NA	NA	NA	NA	NA
Astro.5	ENSG00000291040	CD99P1	-1.4279200027346435	0.15365289806111607	0.17710213563209712	-0.704365978867079	NA	NA	NA	NA	NA
Astro.5	ENSG00000290763	SDHAP1	-1.42805110190203	0.15361517235115296	0.17706688858784864	-0.1995460890611121	NA	NA	NA	NA	NA
Astro.5	ENSG00000224700	ENSG00000224700	-1.4282897325050588	0.15354652099798957	0.17699598968833705	-0.2646963499237253	NA	NA	NA	NA	NA
Astro.5	ENSG00000231738	TSPAN19	-1.4284828539488774	0.15349097922917732	0.17694019656210525	-0.31264245655329664	NA	NA	NA	NA	NA
Astro.5	ENSG00000090659	CD209	-1.429616257768855	0.153165320426965	0.17657300024099526	-0.18907500281047843	NA	NA	NA	NA	NA
Astro.5	ENSG00000258779	LINC01568	-1.4296683534836787	0.15315036452576652	0.17656397287375522	-0.3307305350902827	NA	NA	NA	NA	NA
Astro.5	ENSG00000165685	TMEM52B	-1.4297113251751692	0.1531380288327	0.1765579655922536	-0.3969612790999351	NA	NA	NA	NA	NA
Astro.5	ENSG00000138650	PCDH10	-1.4301671045422302	0.15300723685917417	0.17641537918157157	-0.6074609471921876	NA	NA	NA	NA	NA
Astro.5	ENSG00000166947	EPB42	-1.4305035467917273	0.15291074488068954	0.17632053318489935	-0.12184949720012882	NA	NA	NA	NA	NA
Astro.5	ENSG00000235576	LINC01871	-1.4310591617566153	0.1527514954734542	0.1761532975536204	-0.16355530063753115	NA	NA	NA	NA	NA
Astro.5	ENSG00000285336	ENSG00000285336	-1.4313109475193497	0.1526793707017327	0.17608651242618156	-0.37649064021672995	NA	NA	NA	NA	NA
Astro.5	ENSG00000287920	ENSG00000287920	-1.4318267225643129	0.15253170647032704	0.17592439778146166	-0.2012021671681947	NA	NA	NA	NA	NA
Astro.5	ENSG00000267364	ENSG00000267364	-1.4320011193805338	0.15248180202864264	0.17587502579918846	-0.18839982589020893	NA	NA	NA	NA	NA
Astro.5	ENSG00000150456	EEF1AKMT1	-1.432695164695475	0.15228332112883863	0.17565427070579628	-0.3481999702001662	NA	NA	NA	NA	NA
Astro.5	ENSG00000249690	ENSG00000249690	-1.4327422127481373	0.1522698736067541	0.175646935479721	-0.11824690510727591	NA	NA	NA	NA	NA
Astro.5	ENSG00000115590	IL1R2	-1.432931233329781	0.15221585587467223	0.17560097339731742	-0.15075234789698777	NA	NA	NA	NA	NA
Astro.5	ENSG00000291039	ENSG00000291039	-1.4340430316163149	0.151898425185962	0.17525109303045622	-0.2656351342235627	NA	NA	NA	NA	NA
Astro.5	ENSG00000146469	VIP	-1.4341531439450306	0.15186701439777447	0.17522301144372357	-0.5072233870698658	NA	NA	NA	NA	NA
Astro.5	ENSG00000198353	HOXC4	-1.434618748447371	0.15173425020339767	0.17507798100392039	-0.18698885139675744	NA	NA	NA	NA	NA
Astro.5	ENSG00000231527	FAM27C	-1.4349692257549846	0.151634372220626	0.1749708844529505	-0.5352591934692128	NA	NA	NA	NA	NA
Astro.5	ENSG00000105352	CEACAM4	-1.43523544060851	0.15155854062358895	0.17489152634127475	-0.18247333071242042	NA	NA	NA	NA	NA
Astro.5	ENSG00000234961	ENSG00000234961	-1.4353783320434093	0.15151784977347904	0.17485271351868908	-0.18010329829949898	NA	NA	NA	NA	NA
Astro.5	ENSG00000288879	ENSG00000288879	-1.4355425726681292	0.15147108966241807	0.17480689278291353	-0.1368923724113604	NA	NA	NA	NA	NA
Astro.5	ENSG00000119973	PRLHR	-1.435703899142827	0.15142516994375077	0.17476203768833048	-0.3843989261339414	NA	NA	NA	NA	NA
Astro.5	ENSG00000171777	RASGRP4	-1.4362002817724182	0.15128394697694283	0.1746153153891026	-0.40417909845048844	NA	NA	NA	NA	NA
Astro.5	ENSG00000178586	OR6B3	-1.4366137539723092	0.15116638912416291	0.17448775491413998	-0.18830753959099644	NA	NA	NA	NA	NA
Astro.5	ENSG00000244482	LILRA6	-1.4373117552929957	0.15096809254123292	0.1742669834244073	-0.19836946536867966	NA	NA	NA	NA	NA
Astro.5	ENSG00000111962	UST	-1.4376786883661867	0.15086392944890864	0.1741548575302318	-0.5680406774814535	NA	NA	NA	NA	NA
Astro.5	ENSG00000142178	SIK1	-1.4387197971324264	0.1505686834577291	0.17382212793303178	-0.4960278832444747	NA	NA	NA	NA	NA
Astro.5	ENSG00000067836	ROGDI	-1.4392553959403478	0.1504169660130941	0.17366316068603976	-0.4569261174207107	NA	NA	NA	NA	NA
Astro.5	ENSG00000287539	ENSG00000287539	-1.4393541591437478	0.1503890024140002	0.1736389656052057	-0.31430145416478905	NA	NA	NA	NA	NA
Astro.5	ENSG00000275465	ENSG00000275465	-1.4411510171994448	0.14988093684388556	0.1730604172681368	-0.49503928471864966	NA	NA	NA	NA	NA
Astro.5	ENSG00000290096	ENSG00000290096	-1.441216347195227	0.14986248938050825	0.17304718018867635	-0.2166212401549951	NA	NA	NA	NA	NA
Astro.5	ENSG00000183921	SDR42E2	-1.4421512705335826	0.14959868176609722	0.17275060972850037	-0.3595143647473949	NA	NA	NA	NA	NA
Astro.5	ENSG00000180251	SLC9A4	-1.4422339632960137	0.1495753654168696	0.17273173431960243	-0.14691284210634878	NA	NA	NA	NA	NA
Astro.5	ENSG00000257906	LINC02156	-1.4433244439813282	0.14926814929263654	0.1723849904213792	-0.2621489015811653	NA	NA	NA	NA	NA
Astro.5	ENSG00000141574	SECTM1	-1.44340351100896	0.14924589287009477	0.17236732034493604	-0.16728169582597763	NA	NA	NA	NA	NA
Astro.5	ENSG00000248515	ENSG00000248515	-1.4437316021942672	0.1491535662286501	0.17226871923309015	-0.28580676975546615	NA	NA	NA	NA	NA
Astro.5	ENSG00000100385	IL2RB	-1.4437682990401772	0.14914324225258438	0.17226482441591504	-0.21828833208032858	NA	NA	NA	NA	NA
Astro.5	ENSG00000150722	PPP1R1C	-1.443781341321412	0.14913957318056817	0.17226482441591504	-0.48177738072737086	NA	NA	NA	NA	NA
Astro.5	ENSG00000261831	ENSG00000261831	-1.4437846518430448	0.14913864187117196	0.17226482441591504	-0.18775203166215007	NA	NA	NA	NA	NA
Astro.5	ENSG00000014257	ACP3	-1.4444404681447447	0.14895423659441684	0.17207057865878744	-0.531192837551382	NA	NA	NA	NA	NA
Astro.5	ENSG00000277270	ENSG00000277270	-1.4445637274198944	0.14891959748760422	0.1720385839507148	-0.31467179689308206	NA	NA	NA	NA	NA
Astro.5	ENSG00000233882	LINC01680	-1.444787844711139	0.14885663040080802	0.17197385898326367	-0.20678863642694384	NA	NA	NA	NA	NA
Astro.5	ENSG00000286871	ENSG00000286871	-1.4451514608263836	0.14875451360434985	0.17186389626612222	-0.18791635020959715	NA	NA	NA	NA	NA
Astro.5	ENSG00000232629	HLA-DQB2	-1.4465905138316377	0.1483509000410971	0.17140557201559128	-0.21521941578555445	NA	NA	NA	NA	NA
Astro.5	ENSG00000286301	ENSG00000286301	-1.4468039429731552	0.14829111062971154	0.17134448015500567	-0.17801564617765037	NA	NA	NA	NA	NA
Astro.5	ENSG00000132819	RBM38	-1.4469210613602894	0.1482583092645393	0.17132255659276646	-0.40750695663314085	NA	NA	NA	NA	NA
Astro.5	ENSG00000135083	CCNJL	-1.4469843560854914	0.14824058461171788	0.17131006326905607	-0.5654179333079986	NA	NA	NA	NA	NA
Astro.5	ENSG00000163600	ICOS	-1.4471626287939714	0.1481906709688334	0.17126036874394607	-0.17599113126021987	NA	NA	NA	NA	NA
Astro.5	ENSG00000228086	ENSG00000228086	-1.4474515863384103	0.1481097945730948	0.17117488501102043	-0.27870933846669466	NA	NA	NA	NA	NA
Astro.5	ENSG00000115648	MLPH	-1.4479724740396913	0.1479640885159561	0.17102244103854622	-0.3480311136258092	NA	NA	NA	NA	NA
Astro.5	ENSG00000278318	ZNF229	-1.4486552555145449	0.147773262662993	0.17081781260386092	-0.4970468128349255	NA	NA	NA	NA	NA
Astro.5	ENSG00000095319	NUP188	-1.4491170065934664	0.14764431787264765	0.17067672125789365	-0.28265028513273177	NA	NA	NA	NA	NA
Astro.5	ENSG00000287742	ENSG00000287742	-1.4495338600305598	0.14752798481955484	0.1705581535797597	-0.1322470821829457	NA	NA	NA	NA	NA
Astro.5	ENSG00000277425	ENSG00000277425	-1.4502965523807152	0.14731531871262704	0.17032023504403948	-0.2424662567957834	NA	NA	NA	NA	NA
Astro.5	ENSG00000226856	THORLNC	-1.4512492724413872	0.14704999589418213	0.17002141182614003	-0.21443797026221278	NA	NA	NA	NA	NA
Astro.5	ENSG00000125877	ITPA	-1.4514459763526228	0.1469952614734208	0.16996605754800836	-0.30029324209819064	NA	NA	NA	NA	NA
Astro.5	ENSG00000184787	UBE2G2	-1.451757085958833	0.1469087246219182	0.16987392422450456	-0.16788170132942729	NA	NA	NA	NA	NA
Astro.5	ENSG00000243480	AMY2A	-1.451869147425152	0.14687756366903199	0.16984581771051438	-0.2545389502348582	NA	NA	NA	NA	NA
Astro.5	ENSG00000229466	LINC02627	-1.4518832561187196	0.14687364082085566	0.16984581771051438	-0.3312812186979714	NA	NA	NA	NA	NA
Astro.5	ENSG00000287275	ENSG00000287275	-1.451935303701743	0.14685916995780374	0.16984581771051438	-0.4112316849385405	NA	NA	NA	NA	NA
Astro.5	ENSG00000247199	FBXO38-DT	-1.4521350666202735	0.14680363973150748	0.16979202765679136	-0.4315884684422187	NA	NA	NA	NA	NA
Astro.5	ENSG00000181444	ZNF467	-1.4523062508545967	0.14675606662580387	0.1697449276973217	-0.4448156147787338	NA	NA	NA	NA	NA
Astro.5	ENSG00000188883	KLRG2	-1.4523234574294253	0.1467512854707569	0.1697449276973217	-0.2329507035352016	NA	NA	NA	NA	NA
Astro.5	ENSG00000158077	NLRP14	-1.4523494729477344	0.14674405681957636	0.1697449276973217	-0.2715351776184694	NA	NA	NA	NA	NA
Astro.5	ENSG00000259363	ENSG00000259363	-1.4525942256133217	0.1466760633938216	0.16967615194897062	-0.5358799250528782	NA	NA	NA	NA	NA
Astro.5	ENSG00000232190	LINC02181	-1.452622045516966	0.14666833642352928	0.16967513429388684	-0.11884354250618591	NA	NA	NA	NA	NA
Astro.5	ENSG00000141448	GATA6	-1.4526843114820125	0.14665104319970607	0.16966304918477598	-0.2186226177376826	NA	NA	NA	NA	NA
Astro.5	ENSG00000285872	ENSG00000285872	-1.4530379923633472	0.14655284449314931	0.16955735766832758	-0.215525311933304	NA	NA	NA	NA	NA
Astro.5	ENSG00000113211	PCDHB6	-1.453062799511363	0.14654595873528037	0.1695573076275971	-0.33227233295123054	NA	NA	NA	NA	NA
Astro.5	ENSG00000222004	LINC02860	-1.4536293077337563	0.1463887796478177	0.16938335635379728	-0.1446240605214334	NA	NA	NA	NA	NA
Astro.5	ENSG00000144136	SLC20A1	-1.4547408614496713	0.1460807518412837	0.16904273048599092	-0.3171280828965043	NA	NA	NA	NA	NA
Astro.5	ENSG00000173567	ADGRF3	-1.4550680334132213	0.1459901824077049	0.16894581422794225	-0.40781247806199755	NA	NA	NA	NA	NA
Astro.5	ENSG00000255351	ENSG00000255351	-1.4551698903776364	0.145961994625361	0.16892108288886817	-0.10598674878222412	NA	NA	NA	NA	NA
Astro.5	ENSG00000267633	ENSG00000267633	-1.4555003485439733	0.14587057272911735	0.1688231652994969	-0.2501738332394444	NA	NA	NA	NA	NA
Astro.5	ENSG00000196167	COLCA1	-1.4558313985370355	0.14577903112948637	0.16872510001815377	-0.3811621431835043	NA	NA	NA	NA	NA
Astro.5	ENSG00000289359	ENSG00000289359	-1.4559144259193169	0.14575607939457913	0.16870641540462752	-0.16576625139375725	NA	NA	NA	NA	NA
Astro.5	ENSG00000125257	ABCC4	-1.4565558917251773	0.1455788487157975	0.16851702112287859	-0.6779723333052978	NA	NA	NA	NA	NA
Astro.5	ENSG00000290935	ENSG00000290935	-1.4570722692214715	0.14543629880981565	0.16836774045817482	-0.2135075130053539	NA	NA	NA	NA	NA
Astro.5	ENSG00000198336	MYL4	-1.4577895606792197	0.14523846276548683	0.16814656640481984	-0.1315631183298519	NA	NA	NA	NA	NA
Astro.5	ENSG00000233184	DPH5-DT	-1.458971732700694	0.14491285867348608	0.16777744418674884	-0.4013025344992599	NA	NA	NA	NA	NA
Astro.5	ENSG00000164318	EGFLAM	-1.4590467933578388	0.14489220374164938	0.16776136850378803	-0.3340443790996614	NA	NA	NA	NA	NA
Astro.5	ENSG00000115607	IL18RAP	-1.4597320384944408	0.1447037447957198	0.16755882224476337	-0.18185846839768738	NA	NA	NA	NA	NA
Astro.5	ENSG00000187258	NPSR1	-1.4597346689218034	0.14470302172737196	0.16755882224476337	-0.45376066228674794	NA	NA	NA	NA	NA
Astro.5	ENSG00000284653	ENSG00000284653	-1.4599071209975942	0.14465562307072893	0.16751875594413793	-0.13369565674878603	NA	NA	NA	NA	NA
Astro.5	ENSG00000115657	ABCB6	-1.460074386253038	0.14460966140273468	0.16747335652473547	-0.4537322494268368	NA	NA	NA	NA	NA
Astro.5	ENSG00000135253	KCP	-1.461024354394158	0.14434883877408988	0.1671791094046526	-0.37281277477450575	NA	NA	NA	NA	NA
Astro.5	ENSG00000215808	LINC01139	-1.4610523822823356	0.14434114894412522	0.1671780168654089	-0.26732653976137927	NA	NA	NA	NA	NA
Astro.5	ENSG00000267504	ENSG00000267504	-1.4610946990163067	0.14432953937206439	0.167172384109552	-0.1864492136497964	NA	NA	NA	NA	NA
Astro.5	ENSG00000158715	SLC45A3	-1.4612418096697857	0.14428918522542095	0.16713345533052545	-0.6084570589195063	NA	NA	NA	NA	NA
Astro.5	ENSG00000254568	ENSG00000254568	-1.4612495127560845	0.14428707241882333	0.16713345533052545	-0.14051407019717674	NA	NA	NA	NA	NA
Astro.5	ENSG00000279047	PCDHB1-AS1	-1.4620389858224347	0.1440706612654692	0.16690373941834158	-0.29915837901506553	NA	NA	NA	NA	NA
Astro.5	ENSG00000248319	LINC02275	-1.4620822977745742	0.14405879576571082	0.16689779602011848	-0.3002354810864983	NA	NA	NA	NA	NA
Astro.5	ENSG00000137868	STRA6	-1.4625371260217053	0.14393423888046447	0.16676128854768607	-0.27122012528362643	NA	NA	NA	NA	NA
Astro.5	ENSG00000271992	ENSG00000271992	-1.462605478406122	0.1439155274049234	0.16674740585841874	-0.22522078032718257	NA	NA	NA	NA	NA
Astro.5	ENSG00000291173	CASP4LP	-1.4627777762117473	0.14386836914455364	0.16670056052567284	-0.3047204659066669	NA	NA	NA	NA	NA
Astro.5	ENSG00000133055	MYBPH	-1.464010551346788	0.14353130225705038	0.16631777741078832	-0.14582273058563094	NA	NA	NA	NA	NA
Astro.5	ENSG00000117479	SLC19A2	-1.4643514298044606	0.14343820601044824	0.16622143157889707	-0.42240565502917476	NA	NA	NA	NA	NA
Astro.5	ENSG00000289054	ENSG00000289054	-1.464357318979508	0.14343659804410624	0.16622143157889707	-0.3191969574323575	NA	NA	NA	NA	NA
Astro.5	ENSG00000237923	LINC02570	-1.4664916009652063	0.142854770274954	0.16556481022465555	-0.18962993411047474	NA	NA	NA	NA	NA
Astro.5	ENSG00000266908	ENSG00000266908	-1.467626879768536	0.14254602138547126	0.16521470579663133	-0.4062820471119789	NA	NA	NA	NA	NA
Astro.5	ENSG00000104957	YJU2B	-1.4685768905841594	0.14228805227721134	0.1649234265133681	-0.28003208813109604	NA	NA	NA	NA	NA
Astro.5	ENSG00000260441	ENSG00000260441	-1.4687160469321008	0.142250295466227	0.1648873758842317	-0.21136031091852994	NA	NA	NA	NA	NA
Astro.5	ENSG00000110665	C11orf21	-1.4688421665415066	0.14221608252570353	0.16485905252077676	-0.1704569876830919	NA	NA	NA	NA	NA
Astro.5	ENSG00000259736	CRTC3-AS1	-1.468941530418938	0.14218913217091722	0.1648396114711265	-0.4139758880026562	NA	NA	NA	NA	NA
Astro.5	ENSG00000235050	MLIP-AS1	-1.4694866773609647	0.14204134245974573	0.16468368811830345	-0.19496856812026947	NA	NA	NA	NA	NA
Astro.5	ENSG00000288002	ENSG00000288002	-1.4699177918702835	0.14192455071854293	0.16455875089117905	-0.5850238754011293	NA	NA	NA	NA	NA
Astro.5	ENSG00000197587	DMBX1	-1.47081590292658	0.14168148384525278	0.16429721417405418	-0.12204954976977853	NA	NA	NA	NA	NA
Astro.5	ENSG00000267711	ENSG00000267711	-1.4714480826023386	0.14151058145425635	0.1641143917459855	-0.16504927332267413	NA	NA	NA	NA	NA
Astro.5	ENSG00000137101	CD72	-1.4732712466767302	0.141018598878908	0.16355147805950296	-0.4511994207606108	NA	NA	NA	NA	NA
Astro.5	ENSG00000226252	ENSG00000226252	-1.4733511252963805	0.14099707370931813	0.16353416740074436	-0.20751289760495525	NA	NA	NA	NA	NA
Astro.5	ENSG00000169946	ZFPM2	-1.4740082741439664	0.14082008552863115	0.16333653432875303	-0.6873693673049729	NA	NA	NA	NA	NA
Astro.5	ENSG00000120658	ENOX1	-1.4749499680345912	0.14056675988886644	0.1630579678890605	-0.685759133533268	NA	NA	NA	NA	NA
Astro.5	ENSG00000130167	TSPAN16	-1.4751322304174985	0.14051776994498424	0.1630087701529287	-0.3134554734092676	NA	NA	NA	NA	NA
Astro.5	ENSG00000258584	FAM181A-AS1	-1.4759439739089122	0.14029974273551188	0.1627710859584243	-0.3236937436145029	NA	NA	NA	NA	NA
Astro.5	ENSG00000231898	MYO3B-AS1	-1.4762310279404456	0.14022270494163652	0.16268932617537937	-0.19343865363024276	NA	NA	NA	NA	NA
Astro.5	ENSG00000287044	ENSG00000287044	-1.4768400443484386	0.14005936879984612	0.1625074288926435	-0.4873852061892345	NA	NA	NA	NA	NA
Astro.5	ENSG00000287274	ENSG00000287274	-1.4771389992916975	0.13997924376342094	0.16242967269761513	-0.27353305849744913	NA	NA	NA	NA	NA
Astro.5	ENSG00000265100	ENSG00000265100	-1.4771864581460639	0.13996652722869576	0.16242252246544353	-0.20079073134884542	NA	NA	NA	NA	NA
Astro.5	ENSG00000288740	ENSG00000288740	-1.4775634056944382	0.13986555626810748	0.16231295294917356	-0.19187721232039504	NA	NA	NA	NA	NA
Astro.5	ENSG00000240032	LNCSRLR	-1.4775861371410357	0.1398594691101527	0.16231295294917356	-0.198340954341073	NA	NA	NA	NA	NA
Astro.5	ENSG00000172543	CTSW	-1.477647827368763	0.13984295037394825	0.16230192076560526	-0.1522450957554326	NA	NA	NA	NA	NA
Astro.5	ENSG00000227066	ENSG00000227066	-1.477840770773124	0.13979129580030522	0.16224956955182968	-0.20670931859730418	NA	NA	NA	NA	NA
Astro.5	ENSG00000156564	LRFN2	-1.4780873665581344	0.13972529888749213	0.16218056613574663	-0.8516365223931587	NA	NA	NA	NA	NA
Astro.5	ENSG00000146938	NLGN4X	-1.4790797778317226	0.13945994071674242	0.16188772806300075	-0.79693826711617	NA	NA	NA	NA	NA
Astro.5	ENSG00000224536	CSRP1-AS1	-1.4791037068917041	0.13945354719070205	0.16188772806300075	-0.5554025512012214	NA	NA	NA	NA	NA
Astro.5	ENSG00000161653	NAGS	-1.4793552479773031	0.1393863524370586	0.1618174660759106	-0.1631649595107924	NA	NA	NA	NA	NA
Astro.5	ENSG00000278231	ENSG00000278231	-1.4794518081664465	0.13936056472187847	0.1617951084055542	-0.2577994555950572	NA	NA	NA	NA	NA
Astro.5	ENSG00000179832	MROH1	-1.479866485054515	0.13924986142523596	0.1616817339573305	-0.3754596200973292	NA	NA	NA	NA	NA
Astro.5	ENSG00000174586	ZNF497	-1.4805376118908504	0.13907083924326566	0.1614814393162515	-0.3866126458470175	NA	NA	NA	NA	NA
Astro.5	ENSG00000278376	ENSG00000278376	-1.4809422059295916	0.1389630001229548	0.16137134556665353	-0.3326612960167756	NA	NA	NA	NA	NA
Astro.5	ENSG00000236836	PCYT1B-AS1	-1.4811084840814894	0.13891869961517253	0.1613274616395152	-0.27626802417603474	NA	NA	NA	NA	NA
Astro.5	ENSG00000084093	REST	-1.482297404580926	0.13860225989585556	0.16099015656788698	-0.5698967850763658	NA	NA	NA	NA	NA
Astro.5	ENSG00000258777	HIF1A-AS1	-1.4824842858111313	0.1385525707377762	0.16093998513486588	-0.35079861030112225	NA	NA	NA	NA	NA
Astro.5	ENSG00000111716	LDHB	-1.4829248687867562	0.1384354801650678	0.16081151314880834	-0.34203565664090146	NA	NA	NA	NA	NA
Astro.5	ENSG00000169418	NPR1	-1.483014128681975	0.1384117675090257	0.16079150526809138	-0.18814212901051103	NA	NA	NA	NA	NA
Astro.5	ENSG00000163705	FANCD2OS	-1.484082906337146	0.13812808097880014	0.16048452019198553	-0.1880214246778747	NA	NA	NA	NA	NA
Astro.5	ENSG00000148516	ZEB1	-1.484406793115631	0.1380422001197672	0.16039225952866465	-0.5363010054722012	NA	NA	NA	NA	NA
Astro.5	ENSG00000119632	IFI27L2	-1.4844909930864107	0.13801988065712928	0.16037384613540578	-0.4549183089186211	NA	NA	NA	NA	NA
Astro.5	ENSG00000186407	CD300E	-1.4846759145938897	0.1379708720253049	0.16032441776258172	-0.14529496750737592	NA	NA	NA	NA	NA
Astro.5	ENSG00000257735	ENSG00000257735	-1.484956772900096	0.13789646354147542	0.16024546832478712	-0.4056546143094949	NA	NA	NA	NA	NA
Astro.5	ENSG00000136244	IL6	-1.4850144149326718	0.13788119612815272	0.16023524082238072	-0.21327989844847509	NA	NA	NA	NA	NA
Astro.5	ENSG00000232788	ITGA6-AS1	-1.4859323625683285	0.13763823887356164	0.15996789828276617	-0.13516959418748178	NA	NA	NA	NA	NA
Astro.5	ENSG00000282859	ENSG00000282859	-1.486620858813529	0.1374562286080823	0.1597764764190732	-0.173539749960921	NA	NA	NA	NA	NA
Astro.5	ENSG00000113231	PDE8B	-1.4876195662396927	0.13719254166493125	0.15948729510494447	-0.6940608892023168	NA	NA	NA	NA	NA
Astro.5	ENSG00000218018	RBM38-AS1	-1.48874578116134	0.13689565814170285	0.15915709903121875	-0.26272623211903057	NA	NA	NA	NA	NA
Astro.5	ENSG00000289569	ENSG00000289569	-1.489526248743392	0.13669020909473556	0.15892569705661083	-0.3923086954338765	NA	NA	NA	NA	NA
Astro.5	ENSG00000237604	ENSG00000237604	-1.4904034100716241	0.13645959105027955	0.1586650087380784	-0.17848969240946733	NA	NA	NA	NA	NA
Astro.5	ENSG00000233117	LINC00702	-1.490692774786375	0.13638357901355372	0.1585840686948459	-0.20536579129731775	NA	NA	NA	NA	NA
Astro.5	ENSG00000237541	HLA-DQA2	-1.4934620706431228	0.13565777873324175	0.15776233137834292	-0.2179999678186534	NA	NA	NA	NA	NA
Astro.5	ENSG00000266993	ENSG00000266993	-1.493685603100536	0.1355993240485396	0.15770175294141886	-0.17984058589492383	NA	NA	NA	NA	NA
Astro.5	ENSG00000110080	ST3GAL4	-1.493794663757997	0.13557081129833196	0.15767599286457645	-0.5836934037724337	NA	NA	NA	NA	NA
Astro.5	ENSG00000285972	CERNA2	-1.4938485630780007	0.13555672160648788	0.15766700593329122	-0.39683514064693365	NA	NA	NA	NA	NA
Astro.5	ENSG00000104883	PEX11G	-1.4939494811444267	0.1355303439033884	0.15764372521244668	-0.43072529446175334	NA	NA	NA	NA	NA
Astro.5	ENSG00000104213	PDGFRL	-1.4941154368577458	0.13548697546323699	0.1576006784011178	-0.4608416336900465	NA	NA	NA	NA	NA
Astro.5	ENSG00000287020	ENSG00000287020	-1.4948766102331705	0.1352881990888476	0.15737684599669718	-0.23806802157569862	NA	NA	NA	NA	NA
Astro.5	ENSG00000249295	ENSG00000249295	-1.4955747529145944	0.13510608133129254	0.1571797509572502	-0.21345558710453003	NA	NA	NA	NA	NA
Astro.5	ENSG00000254526	ENSG00000254526	-1.4957170628532042	0.13506898159951877	0.1571488639815882	-0.21204951871354688	NA	NA	NA	NA	NA
Astro.5	ENSG00000015285	WAS	-1.495718466700124	0.13506861566053485	0.1571488639815882	-0.5266248467454991	NA	NA	NA	NA	NA
Astro.5	ENSG00000268364	SMC5-DT	-1.4960203805017611	0.1349899340021317	0.1570741249329838	-0.3986288556908429	NA	NA	NA	NA	NA
Astro.5	ENSG00000261916	ENSG00000261916	-1.4960373857667721	0.1349855033211486	0.1570741249329838	-0.36227363177632554	NA	NA	NA	NA	NA
Astro.5	ENSG00000241852	C8orf58	-1.496323270876829	0.13491103349413466	0.15699706067364783	-0.32769466259649904	NA	NA	NA	NA	NA
Astro.5	ENSG00000163704	PRRT3	-1.4963600902908225	0.134901444766788	0.15699327484718015	-0.422916821213053	NA	NA	NA	NA	NA
Astro.5	ENSG00000188523	CFAP77	-1.4964813179981291	0.13486987766553155	0.1569639098512057	-0.3281024439706954	NA	NA	NA	NA	NA
Astro.5	ENSG00000185670	ZBTB3	-1.496572091209222	0.13484624451007532	0.15694377619462055	-0.38995787928357706	NA	NA	NA	NA	NA
Astro.5	ENSG00000106268	NUDT1	-1.4985366161202034	0.13433555798041802	0.15635674620736303	-0.31488019437517456	NA	NA	NA	NA	NA
Astro.5	ENSG00000287032	ENSG00000287032	-1.4986130672168199	0.13431571451783728	0.15634099327126721	-0.4635696390677873	NA	NA	NA	NA	NA
Astro.5	ENSG00000139219	COL2A1	-1.4992598058103055	0.1341479394285588	0.1561530411048331	-0.1683835503300284	NA	NA	NA	NA	NA
Astro.5	ENSG00000159307	SCUBE1	-1.5001767406125073	0.13391034909867616	0.15589112330476346	-0.32378255630262165	NA	NA	NA	NA	NA
Astro.5	ENSG00000229452	CPVL-AS1	-1.5002478607429408	0.1338919345346487	0.1558770090565466	-0.18044243809189967	NA	NA	NA	NA	NA
Astro.5	ENSG00000236376	ENSG00000236376	-1.500271843294938	0.1338857253674945	0.1558770090565466	-0.1862287571772508	NA	NA	NA	NA	NA
Astro.5	ENSG00000249304	ENSG00000249304	-1.5004985763959613	0.13382703439371513	0.15581609323292114	-0.18413739820618621	NA	NA	NA	NA	NA
Astro.5	ENSG00000264635	ENSG00000264635	-1.5006106291634693	0.1337980363474271	0.15578965044118237	-0.2772934654344577	NA	NA	NA	NA	NA
Astro.5	ENSG00000121797	CCRL2	-1.5006879340572072	0.13377803351393738	0.15577367936071465	-0.20978256333610953	NA	NA	NA	NA	NA
Astro.5	ENSG00000183723	CMTM4	-1.5006943214118837	0.133776380873676	0.15577367936071465	-0.5143038661513242	NA	NA	NA	NA	NA
Astro.5	ENSG00000260711	ENSG00000260711	-1.5012653400745501	0.1336287015539792	0.1556144191224966	-0.24388768165735442	NA	NA	NA	NA	NA
Astro.5	ENSG00000289355	ENSG00000289355	-1.5018815457891097	0.1334694775303313	0.15543630290448396	-0.16452325838989573	NA	NA	NA	NA	NA
Astro.5	ENSG00000107186	MPDZ	-1.5023360462491102	0.13335213147631372	0.1553069426132939	-0.5995401564542456	NA	NA	NA	NA	NA
Astro.5	ENSG00000061656	SPAG4	-1.5027254973253021	0.1332516439567674	0.15519720517243354	-0.24819071681859822	NA	NA	NA	NA	NA
Astro.5	ENSG00000107485	GATA3	-1.50275193079385	0.1332448256293435	0.15519655835934815	-0.19991213255761567	NA	NA	NA	NA	NA
Astro.5	ENSG00000286785	LINC01622	-1.502816119623858	0.1332282696976224	0.1551845691034635	-0.47192222660925665	NA	NA	NA	NA	NA
Astro.5	ENSG00000254224	UQCRB-AS1	-1.5031278324507489	0.1331478937075518	0.15509823748757268	-0.19415076777747067	NA	NA	NA	NA	NA
Astro.5	ENSG00000006042	TMEM98	-1.503276708860341	0.13310951879323232	0.1550608252959899	-0.7479474201541964	NA	NA	NA	NA	NA
Astro.5	ENSG00000254295	ENSG00000254295	-1.503571843468074	0.13303346919462683	0.15497951984593358	-0.175738480766265	NA	NA	NA	NA	NA
Astro.5	ENSG00000249269	ENSG00000249269	-1.5037237949199866	0.1329943278382938	0.15494120563389374	-0.1159217245871502	NA	NA	NA	NA	NA
Astro.5	ENSG00000268355	ENSG00000268355	-1.5039384426475462	0.1329390516905959	0.15488408956194302	-0.24571134636604924	NA	NA	NA	NA	NA
Astro.5	ENSG00000188501	LCTL	-1.5040182692705306	0.1329184992597928	0.1548674257879286	-0.35583818438369297	NA	NA	NA	NA	NA
Astro.5	ENSG00000204006	C1orf185	-1.5041302594738029	0.1328896700386471	0.15484839760922015	-0.3464599324304309	NA	NA	NA	NA	NA
Astro.5	ENSG00000213694	S1PR3	-1.50482771572337	0.1327102355947983	0.15464658537686818	-0.45321080787755297	NA	NA	NA	NA	NA
Astro.5	ENSG00000162490	DRAXIN	-1.504831943153323	0.13270914857788202	0.15464658537686818	-0.3931336887530104	NA	NA	NA	NA	NA
Astro.5	ENSG00000290573	ENSG00000290573	-1.505324818324804	0.13258246083470412	0.15451222214569763	-0.1338292535947386	NA	NA	NA	NA	NA
Astro.5	ENSG00000285646	ENSG00000285646	-1.5053376254527404	0.13257917016461274	0.15451222214569763	-0.32444936564748283	NA	NA	NA	NA	NA
Astro.5	ENSG00000138347	MYPN	-1.5053655292762482	0.13257200076112183	0.15451222214569763	-0.30191613479521145	NA	NA	NA	NA	NA
Astro.5	ENSG00000267904	ENSG00000267904	-1.50654264563766	0.13226983497064504	0.154169638314797	-0.34898783943351996	NA	NA	NA	NA	NA
Astro.5	ENSG00000143776	CDC42BPA	-1.5069686988571767	0.13216059890678783	0.154049562110645	-0.5546751615525068	NA	NA	NA	NA	NA
Astro.5	ENSG00000142961	MOB3C	-1.5077436932979715	0.13196207707162894	0.1538253960784159	-0.46949596479308786	NA	NA	NA	NA	NA
Astro.5	ENSG00000139899	CBLN3	-1.5084596715576164	0.13177887851176123	0.15362629890484772	-0.21050874571271552	NA	NA	NA	NA	NA
Astro.5	ENSG00000248240	ENSG00000248240	-1.5085859950669953	0.13174657640151294	0.1535958674772755	-0.2722554435225875	NA	NA	NA	NA	NA
Astro.5	ENSG00000176320	ENSG00000176320	-1.5094307911357214	0.13153071206899547	0.15335141832453691	-0.1485143226854213	NA	NA	NA	NA	NA
Astro.5	ENSG00000232294	ENSG00000232294	-1.509535212293433	0.13150404920259642	0.15332754619302402	-0.13375321351369934	NA	NA	NA	NA	NA
Astro.5	ENSG00000198851	CD3E	-1.5100064217133367	0.1313837829265011	0.15319452949927992	-0.19273434984426602	NA	NA	NA	NA	NA
Astro.5	ENSG00000136352	NKX2-1	-1.5105606097109023	0.13124244742751737	0.15303813028766874	-0.24388282249948573	NA	NA	NA	NA	NA
Astro.5	ENSG00000287720	ENSG00000287720	-1.510917081946967	0.13115159813265492	0.1529453904525949	-0.6712293785398922	NA	NA	NA	NA	NA
Astro.5	ENSG00000289464	ENSG00000289464	-1.5112078459234193	0.1310775311943104	0.15286620966655742	-0.15453211025044394	NA	NA	NA	NA	NA
Astro.5	ENSG00000173020	GRK2	-1.511853629478178	0.1309131455614117	0.1526816843324602	-0.3348013342119231	NA	NA	NA	NA	NA
Astro.5	ENSG00000274598	ENSG00000274598	-1.5123286361090473	0.1307923338278582	0.1525479634874483	-0.21635216599589116	NA	NA	NA	NA	NA
Astro.5	ENSG00000267498	UQCRFS1-DT	-1.5124250377327844	0.13076782591028074	0.15252655806339172	-0.32694789472092434	NA	NA	NA	NA	NA
Astro.5	ENSG00000288723	ENSG00000288723	-1.5128923824939606	0.1306490647185777	0.15239520917559574	-0.45436235623172894	NA	NA	NA	NA	NA
Astro.5	ENSG00000123095	BHLHE41	-1.5129665959177439	0.13063021338938896	0.15238039296657999	-0.5742541998698163	NA	NA	NA	NA	NA
Astro.5	ENSG00000178789	CD300LB	-1.5139982637569767	0.13036837305154508	0.1520964352268026	-0.2144854519426577	NA	NA	NA	NA	NA
Astro.5	ENSG00000064687	ABCA7	-1.5144099899078982	0.1302639896917909	0.1519818100928753	-0.47510864116494245	NA	NA	NA	NA	NA
Astro.5	ENSG00000273001	PFKP-DT	-1.5146912843344855	0.13019271155024198	0.15190580055631397	-0.31901304568995836	NA	NA	NA	NA	NA
Astro.5	ENSG00000234884	GRK3-AS1	-1.5149779952715023	0.13012009210310682	0.15182821878396133	-0.191202836053473	NA	NA	NA	NA	NA
Astro.5	ENSG00000230148	HOXB-AS1	-1.5150170504110454	0.1301102024773794	0.1518238282816661	-0.25142764299262355	NA	NA	NA	NA	NA
Astro.5	ENSG00000248049	UBA6-DT	-1.5153299913547769	0.130030980001883	0.15173852999513357	-0.39661322647203995	NA	NA	NA	NA	NA
Astro.5	ENSG00000254126	CD8B2	-1.5160478720811037	0.1298493868005273	0.15153375741344383	-0.2053780835861736	NA	NA	NA	NA	NA
Astro.5	ENSG00000250131	AGA-DT	-1.5161044545606983	0.12983508223464124	0.1515241999611176	-0.5071451932734874	NA	NA	NA	NA	NA
Astro.5	ENSG00000167705	RILP	-1.5167912609497674	0.1296615490145941	0.1513288048503034	-0.32789585040017044	NA	NA	NA	NA	NA
Astro.5	ENSG00000185324	CDK10	-1.516835371735752	0.12965040984778176	0.15132293137525465	-0.3347352649563278	NA	NA	NA	NA	NA
Astro.5	ENSG00000265967	ENSG00000265967	-1.517347061784156	0.12952124865007555	0.15117930012005992	-0.18731922480689123	NA	NA	NA	NA	NA
Astro.5	ENSG00000246820	RIC3-DT	-1.517850183318311	0.12939434792560606	0.1510382939185321	-0.21430257336284236	NA	NA	NA	NA	NA
Astro.5	ENSG00000075218	GTSE1	-1.518728178328713	0.12917312575117762	0.15079427409027094	-0.2725056269602861	NA	NA	NA	NA	NA
Astro.5	ENSG00000178202	POGLUT3	-1.5190185371226488	0.1291000308895023	0.15071604473013603	-0.4941249528914494	NA	NA	NA	NA	NA
Astro.5	ENSG00000168952	STXBP6	-1.5190553029933316	0.12909077775292055	0.1507123426486394	-0.8362928987096281	NA	NA	NA	NA	NA
Astro.5	ENSG00000253741	LNCOC1	-1.5194492308744645	0.12899166741308002	0.15060372778440081	-0.4290449693252634	NA	NA	NA	NA	NA
Astro.5	ENSG00000120903	CHRNA2	-1.520092577532526	0.1288299318489421	0.1504219813983313	-0.2862129352220886	NA	NA	NA	NA	NA
Astro.5	ENSG00000291076	AADACP1	-1.520150705065998	0.12881532652586863	0.1504120154231941	-0.20895358997857502	NA	NA	NA	NA	NA
Astro.5	ENSG00000260151	LINC02673	-1.5207473654154515	0.12866548209606274	0.15025120859285743	-0.13849001882271536	NA	NA	NA	NA	NA
Astro.5	ENSG00000185168	LINC00482	-1.5211770440114258	0.12855765728462337	0.15013236945723019	-0.21200177201245388	NA	NA	NA	NA	NA
Astro.5	ENSG00000157827	FMNL2	-1.5217806204684186	0.1284063128507326	0.14996269358286143	-0.3119440740435141	0.5889262197236738	183	2.938902578516243	Oligo.2	4.990272940972447
Astro.5	ENSG00000179348	GATA2	-1.5219345964604556	0.1283677261892471	0.14992469505441597	-0.31403544492429514	NA	NA	NA	NA	NA
Astro.5	ENSG00000276524	LINC03065	-1.5228326643641519	0.1281428486104757	0.14966910768135314	-0.2009978873051721	NA	NA	NA	NA	NA
Astro.5	ENSG00000120093	HOXB3	-1.5229815843438104	0.12810558849045206	0.1496396946730179	-0.20199716878578938	NA	NA	NA	NA	NA
Astro.5	ENSG00000248901	LINC01846	-1.5232905161232115	0.12802831995796685	0.14956353802368558	-0.2323871952493343	NA	NA	NA	NA	NA
Astro.5	ENSG00000279217	ENSG00000279217	-1.5241321326431627	0.127818003006745	0.14932488399920518	-0.23003495605311164	NA	NA	NA	NA	NA
Astro.5	ENSG00000088992	TESC	-1.5249585560696481	0.127611744732954	0.14909094929196606	-0.6625033611692577	NA	NA	NA	NA	NA
Astro.5	ENSG00000125869	LAMP5	-1.525621199322033	0.12744655001303137	0.14890497002795594	-0.629257644096529	NA	NA	NA	NA	NA
Astro.5	ENSG00000229950	TFAP2A-AS1	-1.5258129670727067	0.12739877406418765	0.14886318768852594	-0.1806356881257133	NA	NA	NA	NA	NA
Astro.5	ENSG00000109625	CPZ	-1.5263945116293847	0.12725397662482418	0.14870100635495348	-0.18102475873419063	NA	NA	NA	NA	NA
Astro.5	ENSG00000092607	TBX15	-1.5270166161588614	0.12709922227345835	0.14852717415403432	-0.43447606683223183	NA	NA	NA	NA	NA
Astro.5	ENSG00000177694	NAALADL2	-1.5275112584125956	0.12697628008041945	0.14839050275385748	-0.29778752744488507	0.6163503247169174	159	1.7125326120305149	Oligo.2	2.7785052483213364
Astro.5	ENSG00000261270	ENSG00000261270	-1.5275145713722444	0.12697545696456725	0.14839050275385748	-0.161641078769143	NA	NA	NA	NA	NA
Astro.5	ENSG00000224137	LINC01857	-1.527964829235066	0.12686362759200812	0.14827283707810401	-0.13361306025762137	NA	NA	NA	NA	NA
Astro.5	ENSG00000167618	LAIR2	-1.5294704272204134	0.12649024373160633	0.14784341491765507	-0.16877062566817488	NA	NA	NA	NA	NA
Astro.5	ENSG00000182759	MAFA	-1.5296714071782753	0.12644046619914406	0.14779917696187508	-0.14320915909921902	NA	NA	NA	NA	NA
Astro.5	ENSG00000271395	LINC02336	-1.530378846160969	0.12626537340234265	0.14760146961553217	-0.3030295726354156	NA	NA	NA	NA	NA
Astro.5	ENSG00000160838	LRRC71	-1.5305173766733708	0.12623110893189787	0.14756837662558048	-0.18580945227490733	NA	NA	NA	NA	NA
Astro.5	ENSG00000130377	ACSBG2	-1.530895152196396	0.1261377058833688	0.14747309987213397	-0.35399153826886526	NA	NA	NA	NA	NA
Astro.5	ENSG00000160188	RSPH1	-1.5311167999274125	0.12608292972742027	0.14741601390230605	-0.5980012311583423	NA	NA	NA	NA	NA
Astro.5	ENSG00000184716	SERINC4	-1.5314401669227393	0.12600304881646748	0.1473295687100488	-0.19397579367720977	NA	NA	NA	NA	NA
Astro.5	ENSG00000288858	ENSG00000288858	-1.5319424751619426	0.12587904260562957	0.14719151924157706	-0.23480006315568516	NA	NA	NA	NA	NA
Astro.5	ENSG00000260488	ENSG00000260488	-1.531945428523592	0.12587831378284756	0.14719151924157706	-0.1427569681255064	NA	NA	NA	NA	NA
Astro.5	ENSG00000095066	HOOK2	-1.5329324507121178	0.12563492343487473	0.14692686784256906	-0.40720507621808355	NA	NA	NA	NA	NA
Astro.5	ENSG00000250033	SLC7A11-AS1	-1.5332150648808098	0.12556530113219988	0.14685237691409822	-0.35182340542190954	NA	NA	NA	NA	NA
Astro.5	ENSG00000265107	GJA5	-1.5336095598791142	0.12546816722748677	0.1467457017934168	-0.2482206892435396	NA	NA	NA	NA	NA
Astro.5	ENSG00000117601	SERPINC1	-1.5346783725317674	0.12520529524192145	0.14644516265905852	-0.20131295689390238	NA	NA	NA	NA	NA
Astro.5	ENSG00000270640	ENSG00000270640	-1.5347392862793223	0.12519032660893353	0.14643456659756304	-0.4491493124730822	NA	NA	NA	NA	NA
Astro.5	ENSG00000254703	SENCR	-1.534760573331756	0.12518509596693553	0.14643456659756304	-0.22012197280704823	NA	NA	NA	NA	NA
Astro.5	ENSG00000260492	CISTR	-1.5351538067456456	0.12508850157094908	0.14633618491776593	-0.266884408026506	NA	NA	NA	NA	NA
Astro.5	ENSG00000073150	PANX2	-1.5365933580063051	0.12473538465430013	0.1459437571053193	-0.5281969410783539	NA	NA	NA	NA	NA
Astro.5	ENSG00000165731	RET	-1.5367542138765347	0.1246959756787002	0.14590453665682268	-0.44635294413382526	NA	NA	NA	NA	NA
Astro.5	ENSG00000287014	ENSG00000287014	-1.5378143138866005	0.12443649907689791	0.1456078031414048	-0.3026035219429854	NA	NA	NA	NA	NA
Astro.5	ENSG00000274297	ENSG00000274297	-1.5378479444066286	0.1244282743727422	0.14560505472972005	-0.1760939404681069	NA	NA	NA	NA	NA
Astro.5	ENSG00000234710	ENSG00000234710	-1.5386382995493304	0.12423510680476943	0.14538587705417647	-0.29771580337073805	NA	NA	NA	NA	NA
Astro.5	ENSG00000164466	SFXN1	-1.5388436313024272	0.12418496085263145	0.14533405733107618	-0.3598841438297807	NA	NA	NA	NA	NA
Astro.5	ENSG00000211772	TRBC2	-1.5389493288650926	0.1241591536482203	0.14531071777277188	-0.37418579662162976	NA	NA	NA	NA	NA
Astro.5	ENSG00000172115	CYCS	-1.5392061235712355	0.12409647190071908	0.14524421753730488	-0.4185850744902497	NA	NA	NA	NA	NA
Astro.5	ENSG00000257703	ENSG00000257703	-1.5393279836240454	0.12406673538909047	0.14521627239817023	-0.5811600788408974	NA	NA	NA	NA	NA
Astro.5	ENSG00000263961	RHEX	-1.539680887146506	0.1239806506458941	0.14512922306227294	-0.2345405295726231	NA	NA	NA	NA	NA
Astro.5	ENSG00000198888	MT-ND1	-1.5403068826726503	0.12382806467042953	0.1449574566578441	-0.3802148629915622	NA	NA	NA	NA	NA
Astro.5	ENSG00000075043	KCNQ2	-1.5407976924022784	0.12370853284032562	0.1448243701886554	-0.770269834221059	NA	NA	NA	NA	NA
Astro.5	ENSG00000288915	ENSG00000288915	-1.5408645317996181	0.12369226175073608	0.14481216319489937	-0.34904637970421193	NA	NA	NA	NA	NA
Astro.5	ENSG00000059122	FLYWCH1	-1.5410140353196227	0.1236558733265453	0.14477640165517563	-0.3297010066982614	NA	NA	NA	NA	NA
Astro.5	ENSG00000253926	ENSG00000253926	-1.5422245498268035	0.12336154818316421	0.14443862993662868	-0.22698175901346204	NA	NA	NA	NA	NA
Astro.5	ENSG00000254873	ENSG00000254873	-1.5426871311287855	0.12324922070531946	0.14431392945602306	-0.24883314829508224	NA	NA	NA	NA	NA
Astro.5	ENSG00000286735	ENSG00000286735	-1.542898038598487	0.12319803312227441	0.14426080997873358	-0.2764684863238021	NA	NA	NA	NA	NA
Astro.5	ENSG00000230426	LINC01036	-1.542984885181664	0.12317696015026397	0.1442429503579009	-0.580892805988167	NA	NA	NA	NA	NA
Astro.5	ENSG00000248468	ENSG00000248468	-1.5436102562939913	0.12302529961567787	0.14407216089208402	-0.20950429040523916	NA	NA	NA	NA	NA
Astro.5	ENSG00000102886	GDPD3	-1.5438666245335186	0.12296316925319235	0.14400620700855932	-0.379573949473697	NA	NA	NA	NA	NA
Astro.5	ENSG00000179593	ALOX15B	-1.5441446200357412	0.12289582530729685	0.14393414080323358	-0.20850073869814367	NA	NA	NA	NA	NA
Astro.5	ENSG00000289985	ENSG00000289985	-1.544441767786245	0.12282387367090114	0.1438566710575663	-0.34800599823110645	NA	NA	NA	NA	NA
Astro.5	ENSG00000140983	RHOT2	-1.5445649667377446	0.1227940518277848	0.14382854056969688	-0.3472658373861512	NA	NA	NA	NA	NA
Astro.5	ENSG00000128408	RIBC2	-1.5449578149044716	0.12269899586301926	0.14372399515412987	-0.26661314839186934	NA	NA	NA	NA	NA
Astro.5	ENSG00000176058	TPRN	-1.5456551363736968	0.12253040948343581	0.14353330561593738	-0.535015335251426	NA	NA	NA	NA	NA
Astro.5	ENSG00000236635	LINC02540	-1.5458680292739422	0.12247897604041928	0.14348662189304037	-0.24294506221425072	NA	NA	NA	NA	NA
Astro.5	ENSG00000133477	FAM83F	-1.546030701469873	0.12243968695963814	0.14344737567300994	-0.21782951330857037	NA	NA	NA	NA	NA
Astro.5	ENSG00000229415	SFTA3	-1.5460612386565618	0.12243231262574701	0.14344551805513053	-0.3619135207428639	NA	NA	NA	NA	NA
Astro.5	ENSG00000166482	MFAP4	-1.5462412940778367	0.12238883864788994	0.1434081436398105	-0.30885182958142626	NA	NA	NA	NA	NA
Astro.5	ENSG00000287311	ENSG00000287311	-1.5463270714094342	0.12236813215307825	0.14339066131145217	-0.19182364974541943	NA	NA	NA	NA	NA
Astro.5	ENSG00000288937	ENSG00000288937	-1.5463283565251746	0.12236782194928135	0.14339066131145217	-0.3041626224995263	NA	NA	NA	NA	NA
Astro.5	ENSG00000095951	HIVEP1	-1.5467040580310945	0.122277160761772	0.14329761379412204	-0.4095294485627231	NA	NA	NA	NA	NA
Astro.5	ENSG00000289065	ENSG00000289065	-1.5467282333638164	0.12227132877097886	0.14329755613624934	-0.3034822763974455	NA	NA	NA	NA	NA
Astro.5	ENSG00000171757	LRRC34	-1.5468616203851326	0.12223915476759976	0.14326662513082922	-0.5192368313460861	NA	NA	NA	NA	NA
Astro.5	ENSG00000073861	TBX21	-1.5474319433607369	0.1221016631032702	0.14312579052502533	-0.1711650871493044	NA	NA	NA	NA	NA
Astro.5	ENSG00000285857	ENSG00000285857	-1.5475329466104388	0.122077326183078	0.1431040324904997	-0.2074310485683347	NA	NA	NA	NA	NA
Astro.5	ENSG00000149930	TAOK2	-1.5478249021929265	0.1220070002989892	0.143035126432746	-0.3253199981198314	NA	NA	NA	NA	NA
Astro.5	ENSG00000272056	ENSG00000272056	-1.5480226229940526	0.12195939158565751	0.14298607700097432	-0.28050947306336477	NA	NA	NA	NA	NA
Astro.5	ENSG00000261821	ENSG00000261821	-1.548098489615191	0.12194112770759824	0.14297142865362122	-0.16185546505821358	NA	NA	NA	NA	NA
Astro.5	ENSG00000140519	RHCG	-1.5481403487954382	0.1219310515846055	0.1429663792120055	-0.4854562340939264	NA	NA	NA	NA	NA
Astro.5	ENSG00000055208	TAB2	-1.5484751620927828	0.12185048053910931	0.14287866880041303	-0.2723502190845065	NA	NA	NA	NA	NA
Astro.5	ENSG00000261261	ENSG00000261261	-1.5488919268111978	0.12175024657390611	0.14276789277405796	-0.13879289132263684	NA	NA	NA	NA	NA
Astro.5	ENSG00000111664	GNB3	-1.548915114281818	0.12174467176997492	0.14276789277405796	-0.48960526114989045	NA	NA	NA	NA	NA
Astro.5	ENSG00000260807	CEROX1	-1.5489250734420934	0.12174227741900431	0.14276789277405796	-0.8185775324406805	NA	NA	NA	NA	NA
Astro.5	ENSG00000289296	ENSG00000289296	-1.5494583606986096	0.12161411997273401	0.14262851497583176	-0.19523268539337113	NA	NA	NA	NA	NA
Astro.5	ENSG00000102172	SMS	-1.5501471404164509	0.12144875160933995	0.1424413131805871	-0.3919074697009271	NA	NA	NA	NA	NA
Astro.5	ENSG00000157470	FAM81A	-1.550170155584223	0.12144322896592896	0.1424413131805871	-0.6590147530908246	NA	NA	NA	NA	NA
Astro.5	ENSG00000169252	ADRB2	-1.5511631372769201	0.12120514366198654	0.1421690551900041	-0.597395845838938	NA	NA	NA	NA	NA
Astro.5	ENSG00000290057	ENSG00000290057	-1.5512718981251816	0.12117908852121585	0.14214522194346646	-0.2216436362334724	NA	NA	NA	NA	NA
Astro.5	ENSG00000143867	OSR1	-1.5527080670035258	0.12083544618348292	0.1417689672092565	-0.27269561826073135	NA	NA	NA	NA	NA
Astro.5	ENSG00000131203	IDO1	-1.5530803750979425	0.12074648616630575	0.14167130337126216	-0.28107729703635487	NA	NA	NA	NA	NA
Astro.5	ENSG00000257987	TEX49	-1.554791102489102	0.12033838138470296	0.14120584765190544	-0.2142450280333165	NA	NA	NA	NA	NA
Astro.5	ENSG00000203666	EFCAB2	-1.554831743561937	0.12032869937014545	0.1412011730071603	-0.338293022251512	NA	NA	NA	NA	NA
Astro.5	ENSG00000151224	MAT1A	-1.5548673394040382	0.12032021979411005	0.14119790900255955	-0.2073778888309392	NA	NA	NA	NA	NA
Astro.5	ENSG00000278002	ENSG00000278002	-1.5550162267369878	0.12028475720628891	0.14116297814690218	-0.34295568420929834	NA	NA	NA	NA	NA
Astro.5	ENSG00000272977	ENSG00000272977	-1.5554851710443254	0.12017311571365168	0.1410386382203414	-0.30598484441949847	NA	NA	NA	NA	NA
Astro.5	ENSG00000272933	TRIM8-DT	-1.5564131155408947	0.11995243964137288	0.14079298286818964	-0.3424223916049606	NA	NA	NA	NA	NA
Astro.5	ENSG00000267308	LINC01764	-1.5567479221223977	0.1198728967936128	0.14070628499577115	-0.14023427908652508	NA	NA	NA	NA	NA
Astro.5	ENSG00000180340	FZD2	-1.5569136829467698	0.11983353090170878	0.1406667406795047	-0.44885635660081863	NA	NA	NA	NA	NA
Astro.5	ENSG00000132357	CARD6	-1.5570285301052957	0.11980626224586427	0.14064805658766896	-0.4954367342967326	NA	NA	NA	NA	NA
Astro.5	ENSG00000100162	CENPM	-1.557327268177625	0.11973535437773573	0.14057147304118497	-0.20575126672418023	NA	NA	NA	NA	NA
Astro.5	ENSG00000198121	LPAR1	-1.5577237653156966	0.11964129347041519	0.14046769886273516	-0.9420902201897393	NA	NA	NA	NA	NA
Astro.5	ENSG00000196778	OR52K1	-1.5580220469889943	0.11957057041277176	0.14039131650454795	-0.20366279548882837	NA	NA	NA	NA	NA
Astro.5	ENSG00000170634	ACYP2	-1.5581797138818936	0.11953320059757758	0.14035408978430497	-0.20850707823633652	NA	NA	NA	NA	NA
Astro.5	ENSG00000156140	ADAMTS3	-1.5592729494023687	0.11927433666394566	0.1400700470372292	-0.7159167490855494	NA	NA	NA	NA	NA
Astro.5	ENSG00000124232	RBPJL	-1.559963027559406	0.11911116181050209	0.13988505164285506	-0.13217565528816136	NA	NA	NA	NA	NA
Astro.5	ENSG00000273891	ENSG00000273891	-1.5600018660991715	0.1191019833186966	0.13988090177910334	-0.2876057711606908	NA	NA	NA	NA	NA
Astro.5	ENSG00000197043	ANXA6	-1.5602417940482143	0.11904529481610368	0.1398209501157953	-0.5610770028588445	NA	NA	NA	NA	NA
Astro.5	ENSG00000257510	LINC02402	-1.560437306200418	0.11899911623322072	0.1397733374536289	-0.13183708235251723	NA	NA	NA	NA	NA
Astro.5	ENSG00000259481	ENSG00000259481	-1.560769239517475	0.11892074814658524	0.13968790951234272	-0.7209330401257643	NA	NA	NA	NA	NA
Astro.5	ENSG00000168646	AXIN2	-1.5608130096182644	0.11891041723100755	0.13968239578024969	-0.5566994243791572	NA	NA	NA	NA	NA
Astro.5	ENSG00000146352	CLVS2	-1.5611615913816927	0.1188281677524959	0.13959239579533747	-0.8095693424410104	NA	NA	NA	NA	NA
Astro.5	ENSG00000278158	ENSG00000278158	-1.5611792053825968	0.11882401283351432	0.13959239579533747	-0.3020145114221646	NA	NA	NA	NA	NA
Astro.5	ENSG00000164946	FREM1	-1.5614112227542047	0.11876929353119617	0.13954006931819238	-0.6650081334880849	NA	NA	NA	NA	NA
Astro.5	ENSG00000226355	ENSG00000226355	-1.561454805714452	0.11875901707260796	0.13953762176667733	-0.26088321944095755	NA	NA	NA	NA	NA
Astro.5	ENSG00000188779	SKOR1	-1.5620407505003338	0.11862092450138097	0.13938197681939496	-0.30626612644585577	NA	NA	NA	NA	NA
Astro.5	ENSG00000144579	CTDSP1	-1.562423121640983	0.11853087717988091	0.13928277392438584	-0.5743877719198023	NA	NA	NA	NA	NA
Astro.5	ENSG00000274995	ENSG00000274995	-1.5626391354892015	0.11848003026734302	0.13922962725967467	-0.2175170562915243	NA	NA	NA	NA	NA
Astro.5	ENSG00000225321	LINC01427	-1.562775438359102	0.11844795512210672	0.13919853589707887	-0.11876651151831186	NA	NA	NA	NA	NA
Astro.5	ENSG00000070444	MNT	-1.563113052090289	0.11836853635220244	0.1391118013188322	-0.39976466681111167	NA	NA	NA	NA	NA
Astro.5	ENSG00000285778	ENSG00000285778	-1.5631459500302063	0.1183607998225304	0.13910930656432857	-0.3804139281957171	NA	NA	NA	NA	NA
Astro.5	ENSG00000205710	C17orf107	-1.563246908793068	0.11833706007216817	0.1390880021148948	-0.21582838914877778	NA	NA	NA	NA	NA
Astro.5	ENSG00000197763	TXNRD3	-1.5635880256205967	0.11825687649301285	0.1390069446182277	-0.3797749027214315	NA	NA	NA	NA	NA
Astro.5	ENSG00000234476	LINC02765	-1.5650449740979726	0.1179148837507032	0.13863124824891707	-0.18560531063414434	NA	NA	NA	NA	NA
Astro.5	ENSG00000179134	SAMD4B	-1.5655096996102515	0.11780596134773863	0.13850976096967943	-0.2605790180137142	NA	NA	NA	NA	NA
Astro.5	ENSG00000221869	CEBPD	-1.566112281569606	0.11766484589885859	0.13835040955509922	-0.6795968147688114	NA	NA	NA	NA	NA
Astro.5	ENSG00000128965	CHAC1	-1.5665116640142347	0.11757138989594507	0.13824708368707975	-0.2890103832131186	NA	NA	NA	NA	NA
Astro.5	ENSG00000282977	PCBP2-OT1	-1.5665251752118756	0.11756822927909003	0.13824708368707975	-0.2718374973166416	NA	NA	NA	NA	NA
Astro.5	ENSG00000274270	ENSG00000274270	-1.5669599332784305	0.11746656382574512	0.1381500451638331	-0.13079927791881277	NA	NA	NA	NA	NA
Astro.5	ENSG00000290021	ENSG00000290021	-1.5671368273623383	0.11742521803794145	0.13810797394181923	-0.38158533778796594	NA	NA	NA	NA	NA
Astro.5	ENSG00000288035	ENSG00000288035	-1.567815976014139	0.1172665856210689	0.13792794720382034	-0.29526385221071183	NA	NA	NA	NA	NA
Astro.5	ENSG00000117650	NEK2	-1.5681576864843556	0.11718683420694877	0.13784068693445628	-0.24249479830916432	NA	NA	NA	NA	NA
Astro.5	ENSG00000234350	ERICH2-DT	-1.5683515968091364	0.11714159667117097	0.13779401716090461	-0.6585763953819974	NA	NA	NA	NA	NA
Astro.5	ENSG00000224609	FGGY-DT	-1.5684790725007398	0.11711186522025963	0.1377655836770963	-0.35986277808066747	NA	NA	NA	NA	NA
Astro.5	ENSG00000156925	ZIC3	-1.5696908597067412	0.11682953353004856	0.1374399848497248	-0.3188246986714753	NA	NA	NA	NA	NA
Astro.5	ENSG00000289567	ENSG00000289567	-1.5697218546168883	0.11682231912121929	0.13743802249555212	-0.26589019981174983	NA	NA	NA	NA	NA
Astro.5	ENSG00000173540	GMPPB	-1.5697746619149218	0.11681002844452519	0.1374366129269899	-0.37046309702985025	NA	NA	NA	NA	NA
Astro.5	ENSG00000233359	ENSG00000233359	-1.5708265767351313	0.11656541156720297	0.1371748539029914	-0.43610569626671375	NA	NA	NA	NA	NA
Astro.5	ENSG00000261226	ENSG00000261226	-1.5709419305105723	0.11653861123594753	0.1371498283827308	-0.15066614415613314	NA	NA	NA	NA	NA
Astro.5	ENSG00000205436	EXOC3L4	-1.5717916909022844	0.11634133439254714	0.1369241636783338	-0.16024988940551713	NA	NA	NA	NA	NA
Astro.5	ENSG00000141179	PCTP	-1.5717935959566356	0.11634089241847187	0.1369241636783338	-0.49779418078966753	NA	NA	NA	NA	NA
Astro.5	ENSG00000267457	ENSG00000267457	-1.5726746614952531	0.11613662611483101	0.13670271684996735	-0.2907859981177715	NA	NA	NA	NA	NA
Astro.5	ENSG00000286584	ENSG00000286584	-1.573255200008333	0.11600218837056708	0.13655744550226376	-0.2124817601394777	NA	NA	NA	NA	NA
Astro.5	ENSG00000254325	ENSG00000254325	-1.5740900666202282	0.11580906959822761	0.1363365834312357	-0.22699156082664068	NA	NA	NA	NA	NA
Astro.5	ENSG00000268592	RAET1E-AS1	-1.574419626892047	0.11573290644947702	0.13625339328287916	-0.5015454967241074	NA	NA	NA	NA	NA
Astro.5	ENSG00000196666	FAM180B	-1.574547217694854	0.11570343012226343	0.13622516265642076	-0.16882839821224246	NA	NA	NA	NA	NA
Astro.5	ENSG00000112041	TULP1	-1.5745526389948754	0.11570217781172196	0.13622516265642076	-0.15930364479212608	NA	NA	NA	NA	NA
Astro.5	ENSG00000289470	ENSG00000289470	-1.5745977186011015	0.11569176491721554	0.1362243732311048	-0.16896283228853612	NA	NA	NA	NA	NA
Astro.5	ENSG00000275392	ENSG00000275392	-1.5751008800135478	0.11557559022765797	0.13609404703674988	-0.1978137756266521	NA	NA	NA	NA	NA
Astro.5	ENSG00000257759	ENSG00000257759	-1.575157050247763	0.11556262681240168	0.13608524889090498	-0.46323583305068605	NA	NA	NA	NA	NA
Astro.5	ENSG00000274105	ENSG00000274105	-1.575355391961689	0.11551686108760785	0.13603782044249227	-0.20773218922380143	NA	NA	NA	NA	NA
Astro.5	ENSG00000254946	LINC02751	-1.5755846401195912	0.11546398173865184	0.13598847278915363	-0.17130659209072097	NA	NA	NA	NA	NA
Astro.5	ENSG00000141682	PMAIP1	-1.5761923231329245	0.11532390324954336	0.13582995021263772	-0.34946995803838227	NA	NA	NA	NA	NA
Astro.5	ENSG00000142694	EVA1B	-1.5769086970726316	0.11515894210018487	0.13564210406134525	-0.3847540601355116	NA	NA	NA	NA	NA
Astro.5	ENSG00000152464	RPP38	-1.577563566382674	0.11500830645697223	0.13547111441763426	-0.3200490510597381	NA	NA	NA	NA	NA
Astro.5	ENSG00000169994	MYO7B	-1.5781474805519526	0.11487412316431704	0.13531948906692223	-0.33896955263230155	NA	NA	NA	NA	NA
Astro.5	ENSG00000129465	RIPK3	-1.5793761666884152	0.11459217439955029	0.13499377616452846	-0.23438204065715784	NA	NA	NA	NA	NA
Astro.5	ENSG00000185681	MORN5	-1.5794464907752108	0.11457605352516446	0.1349812021657115	-0.3630473758859339	NA	NA	NA	NA	NA
Astro.5	ENSG00000231305	IFT122P3	-1.5804772348054932	0.11433997403103063	0.1347094830261465	-0.25082908509573926	NA	NA	NA	NA	NA
Astro.5	ENSG00000141012	GALNS	-1.5805806516792122	0.1143163088265899	0.13468800554977645	-0.39243039869106605	NA	NA	NA	NA	NA
Astro.5	ENSG00000129221	AIPL1	-1.5816299305812607	0.11407641737065517	0.1344117551445407	-0.2029315084933098	NA	NA	NA	NA	NA
Astro.5	ENSG00000237498	ENSG00000237498	-1.5819286572507711	0.11400819361135163	0.13434414559367033	-0.1574734278893543	NA	NA	NA	NA	NA
Astro.5	ENSG00000259097	ENSG00000259097	-1.5819804016118033	0.1139963794068344	0.13433661221710844	-0.15684098007015235	NA	NA	NA	NA	NA
Astro.5	ENSG00000144130	NT5DC4	-1.5829324376984915	0.11377918402796626	0.13409341673228403	-0.1437401030538871	NA	NA	NA	NA	NA
Astro.5	ENSG00000167323	STIM1	-1.5837656929655273	0.11358935501744721	0.13388243042866924	-0.3858723918711585	NA	NA	NA	NA	NA
Astro.5	ENSG00000259499	ENSG00000259499	-1.5837911470512123	0.11358356010073291	0.13388196828693152	-0.2397530805389536	NA	NA	NA	NA	NA
Astro.5	ENSG00000162894	FCMR	-1.584463023646494	0.1134306839408357	0.13371449255762852	-0.21345430994064366	NA	NA	NA	NA	NA
Astro.5	ENSG00000250413	SLC2A9-AS1	-1.5855395152607397	0.11318608176324318	0.13343884609606385	-0.23696674348713237	NA	NA	NA	NA	NA
Astro.5	ENSG00000225057	ENSG00000225057	-1.585591137859356	0.11317436246001344	0.13343137795028706	-0.27835050361137265	NA	NA	NA	NA	NA
Astro.5	ENSG00000185985	SLITRK2	-1.585927950165968	0.11309792322088957	0.1333476013424201	-0.7200611333652333	NA	NA	NA	NA	NA
Astro.5	ENSG00000242522	KLHL6-AS1	-1.5874018248109603	0.11276390792672068	0.13296010841378658	-0.24185696872880394	NA	NA	NA	NA	NA
Astro.5	ENSG00000197301	HMGA2-AS1	-1.587875418765257	0.11265674567860721	0.1328400741335183	-0.259976844871986	NA	NA	NA	NA	NA
Astro.5	ENSG00000227043	LINC01682	-1.5879308872025317	0.11264419984624818	0.13283160141762776	-0.1476193321750374	NA	NA	NA	NA	NA
Astro.5	ENSG00000174226	SNX31	-1.5879401918093687	0.11264209544147359	0.13283160141762776	-0.5856463757728393	NA	NA	NA	NA	NA
Astro.5	ENSG00000153064	BANK1	-1.5895515600722028	0.11227812336061968	0.13241252126766398	-0.57171747908393	NA	NA	NA	NA	NA
Astro.5	ENSG00000287710	ENSG00000287710	-1.5898992535990153	0.11219970913677542	0.13232634298268978	-0.2989301054170991	NA	NA	NA	NA	NA
Astro.5	ENSG00000250945	ENSG00000250945	-1.5901673276254165	0.11213928078576946	0.13226766518498584	-0.26532046776993473	NA	NA	NA	NA	NA
Astro.5	ENSG00000273084	LINC03073	-1.5904854289771666	0.11206760879838985	0.13218942050762092	-0.2911562341520173	NA	NA	NA	NA	NA
Astro.5	ENSG00000224349	FAM135A-AS1	-1.5915191466647698	0.11183494985656264	0.13192754724581654	-0.26624118902929567	NA	NA	NA	NA	NA
Astro.5	ENSG00000226833	PPP1CB-DT	-1.591954716690482	0.1117370304273664	0.13181831059224658	-0.5600477028883913	NA	NA	NA	NA	NA
Astro.5	ENSG00000284999	ENSG00000284999	-1.5919731027814186	0.11173289858609982	0.13181831059224658	-0.5158413897345943	NA	NA	NA	NA	NA
Astro.5	ENSG00000289129	ENSG00000289129	-1.5920927223638706	0.11170601984783649	0.13179427566678037	-0.23244398404178224	NA	NA	NA	NA	NA
Astro.5	ENSG00000121361	KCNJ8	-1.5921306546771907	0.1116974974550323	0.1317904955211742	-0.356787474920775	NA	NA	NA	NA	NA
Astro.5	ENSG00000259052	ENSG00000259052	-1.59220921453493	0.11167984875593458	0.131775946486932	-0.26499658706004614	NA	NA	NA	NA	NA
Astro.5	ENSG00000151650	VENTX	-1.5932906049458633	0.11143713515519563	0.13149581948313083	-0.42335643777843596	NA	NA	NA	NA	NA
Astro.5	ENSG00000165633	VSTM4	-1.5936598106429496	0.11135436400728742	0.13140440688130778	-0.5307668573293775	NA	NA	NA	NA	NA
Astro.5	ENSG00000145936	KCNMB1	-1.5936601956282441	0.1113542777239289	0.13140440688130778	-0.5920060050585061	NA	NA	NA	NA	NA
Astro.5	ENSG00000261036	ENSG00000261036	-1.5942885882741322	0.11121351205397895	0.13125069432288414	-0.14034230676615123	NA	NA	NA	NA	NA
Astro.5	ENSG00000167850	CD300C	-1.5944110131660165	0.11118610414521318	0.13122459805288544	-0.2422314626705269	NA	NA	NA	NA	NA
Astro.5	ENSG00000006606	CCL26	-1.5944936070548499	0.11116761643087586	0.13120902763310807	-0.1605883302588717	NA	NA	NA	NA	NA
Astro.5	ENSG00000013588	GPRC5A	-1.594524859552787	0.11116062154408501	0.1312070211423467	-0.31226041210884686	NA	NA	NA	NA	NA
Astro.5	ENSG00000183822	NCF4-AS1	-1.5946116329536817	0.11114120187721371	0.1311903483312226	-0.24224027158644013	NA	NA	NA	NA	NA
Astro.5	ENSG00000079102	RUNX1T1	-1.5946332524473312	0.11113636390683777	0.1311903483312226	-0.7516523638128392	NA	NA	NA	NA	NA
Astro.5	ENSG00000229628	ENSG00000229628	-1.5947783865394147	0.11110389037831608	0.13115880156136786	-0.23972084681261405	NA	NA	NA	NA	NA
Astro.5	ENSG00000181744	DIPK2A	-1.5948743255768116	0.1110824282863	0.13113971286014836	-0.4321560278074679	NA	NA	NA	NA	NA
Astro.5	ENSG00000249675	ENSG00000249675	-1.59553942343529	0.11093373234684736	0.13097040771617885	-0.366368644839461	NA	NA	NA	NA	NA
Astro.5	ENSG00000261363	ENSG00000261363	-1.5961748450847482	0.11079181818612152	0.13081532637595136	-0.14116861172141956	NA	NA	NA	NA	NA
Astro.5	ENSG00000267339	LINC00906	-1.5962943207891163	0.11076515069732527	0.13079007120364625	-0.6698919796101382	NA	NA	NA	NA	NA
Astro.5	ENSG00000285741	ENSG00000285741	-1.5965233313132057	0.11071404875974146	0.1307359603653273	-0.7241081375696696	NA	NA	NA	NA	NA
Astro.5	ENSG00000134864	GGACT	-1.5965806649666034	0.11070125811488636	0.13072708616502496	-0.2949865356567362	NA	NA	NA	NA	NA
Astro.5	ENSG00000270885	RASL10B	-1.5969905911772186	0.11060984115328477	0.13062535689741203	-0.43771577383509397	NA	NA	NA	NA	NA
Astro.5	ENSG00000197872	CYRIA	-1.597056228841183	0.11059520895512023	0.13061430168276997	-0.4455125379773524	NA	NA	NA	NA	NA
Astro.5	ENSG00000135441	BLOC1S1	-1.5973408826961182	0.11053177055099545	0.13054560193764203	-0.4095363924117294	NA	NA	NA	NA	NA
Astro.5	ENSG00000178412	CTDP1-DT	-1.5987202347419822	0.11022477360953795	0.13018922259505958	-0.4316270143036589	NA	NA	NA	NA	NA
Astro.5	ENSG00000288598	ENSG00000288598	-1.5992494942067421	0.1101071576856427	0.1300627022333028	-0.4587827580208871	NA	NA	NA	NA	NA
Astro.5	ENSG00000187764	SEMA4D	-1.5993084074754256	0.11009407169200482	0.13005344408294225	-0.49902117461815065	NA	NA	NA	NA	NA
Astro.5	ENSG00000260042	ENSG00000260042	-1.5995829034710884	0.11003311603683678	0.1299876342197185	-0.4607056000401688	NA	NA	NA	NA	NA
Astro.5	ENSG00000139352	ASCL1	-1.5998958480728824	0.10996365492143362	0.12991176967595353	-0.6629754905723658	NA	NA	NA	NA	NA
Astro.5	ENSG00000235538	ENSG00000235538	-1.600872279946876	0.10974714937706205	0.1296621703806426	-0.287519248860194	NA	NA	NA	NA	NA
Astro.5	ENSG00000289059	ENSG00000289059	-1.6020590460857584	0.10948446061337747	0.1293579809278355	-0.3173051261734656	NA	NA	NA	NA	NA
Astro.5	ENSG00000240888	ENSG00000240888	-1.602333602919472	0.1094237588743977	0.12929242537228566	-0.1631078959525187	NA	NA	NA	NA	NA
Astro.5	ENSG00000172421	EFCAB3	-1.602419031876543	0.10940487683328	0.12927627904862327	-0.34632119259343314	NA	NA	NA	NA	NA
Astro.5	ENSG00000184557	SOCS3	-1.6025341427409907	0.10937943839252105	0.12925238356541116	-0.38895487546193996	NA	NA	NA	NA	NA
Astro.5	ENSG00000166405	RIC3	-1.6031827200999504	0.10923619630443755	0.12908927199313092	-0.5370815430765592	NA	NA	NA	NA	NA
Astro.5	ENSG00000254606	ENSG00000254606	-1.6041184335976286	0.1090298003677935	0.12885765503476526	-0.14771168472154614	NA	NA	NA	NA	NA
Astro.5	ENSG00000265980	ENSG00000265980	-1.60423468900189	0.10900417880526643	0.12883351859174388	-0.14869428602508333	NA	NA	NA	NA	NA
Astro.5	ENSG00000128512	DOCK4	-1.6042774106781033	0.10899476456107661	0.12882853640941944	-0.4683571060711166	0.5040674217357236	221	3.1788800133965025	Micro.1	6.306457978280434
Astro.5	ENSG00000174775	HRAS	-1.6046275254607658	0.10891763675070547	0.12874351453360436	-0.43658784872133494	NA	NA	NA	NA	NA
Astro.5	ENSG00000160185	UBASH3A	-1.6056620581258192	0.1086899891428655	0.12848055769499628	-0.22138711562661634	NA	NA	NA	NA	NA
Astro.5	ENSG00000172830	SSH3	-1.6058303049183977	0.10865300231802931	0.12844296333559616	-0.4704947426204725	NA	NA	NA	NA	NA
Astro.5	ENSG00000286585	ENSG00000286585	-1.6062371700842712	0.10856359963309947	0.12834339959487642	-0.2953135305610862	NA	NA	NA	NA	NA
Astro.5	ENSG00000203711	LINC02901	-1.6066664903932353	0.10846932598138977	0.12823806764402854	-0.4413623593825974	NA	NA	NA	NA	NA
Astro.5	ENSG00000076258	FMO4	-1.606750007477657	0.10845099416026116	0.1282225122997887	-0.6949033778951547	NA	NA	NA	NA	NA
Astro.5	ENSG00000245017	LINC02453	-1.6076471893192341	0.10825421950583293	0.12799597095880047	-0.32636384879912095	NA	NA	NA	NA	NA
Astro.5	ENSG00000228623	ZNF883	-1.6081462115416654	0.10814489387105562	0.12787280956839045	-0.5989261414979399	NA	NA	NA	NA	NA
Astro.5	ENSG00000008083	JARID2	-1.6085636350118884	0.1080535121130416	0.12777085465552449	-0.18797101374693306	NA	NA	NA	NA	NA
Astro.5	ENSG00000230735	ENSG00000230735	-1.6087992433391067	0.10800196010653765	0.12771599004724424	-0.18002800092284912	NA	NA	NA	NA	NA
Astro.5	ENSG00000272832	ENSG00000272832	-1.6094878476783678	0.10785140261664003	0.12754403726450034	-0.19511853201410603	NA	NA	NA	NA	NA
Astro.5	ENSG00000226194	LINC02519	-1.6100793614508286	0.10772220608741392	0.1274034109796734	-0.4282735857408806	NA	NA	NA	NA	NA
Astro.5	ENSG00000205978	NYNRIN	-1.61104286542861	0.10751202349421181	0.12716696621415602	-0.4752685254725282	NA	NA	NA	NA	NA
Astro.5	ENSG00000240792	ENSG00000240792	-1.6112581023324473	0.10746511534051027	0.1271175501521717	-0.15558065710175747	NA	NA	NA	NA	NA
Astro.5	ENSG00000187122	SLIT1	-1.6122022943556051	0.10725953245990433	0.12688042841113373	-0.7422517492444934	NA	NA	NA	NA	NA
Astro.5	ENSG00000271743	ENSG00000271743	-1.612350088397519	0.10722738090803202	0.1268484507996865	-0.2203026073425722	NA	NA	NA	NA	NA
Astro.5	ENSG00000182492	BGN	-1.612618652754907	0.10716897619904224	0.12678541154455583	-0.6302786744629945	NA	NA	NA	NA	NA
Astro.5	ENSG00000256721	CACNA1C-IT3	-1.6131885559221104	0.10704512293675277	0.1266449341786934	-0.12267566541356764	NA	NA	NA	NA	NA
Astro.5	ENSG00000146276	GABRR1	-1.6131983231962228	0.10704300127055609	0.1266449341786934	-0.21485706404243976	NA	NA	NA	NA	NA
Astro.5	ENSG00000137106	GRHPR	-1.6132764970781375	0.10702602139094905	0.12663442725816346	-0.4308098657234365	NA	NA	NA	NA	NA
Astro.5	ENSG00000117091	CD48	-1.613913886436641	0.10688765599655223	0.12647675081628135	-0.24664863870641363	NA	NA	NA	NA	NA
Astro.5	ENSG00000107295	SH3GL2	-1.6141435111346025	0.10683784354010117	0.12642384618326286	-0.826779351556484	NA	NA	NA	NA	NA
Astro.5	ENSG00000198099	ADH4	-1.6146001869748694	0.10673883167132416	0.1263127148431429	-0.2180832341221869	NA	NA	NA	NA	NA
Astro.5	ENSG00000236049	LINC01920	-1.6156298013515915	0.10651586826031594	0.12605488397204398	-0.210478036983155	NA	NA	NA	NA	NA
Astro.5	ENSG00000259498	TPM1-AS	-1.6163746097246863	0.10635481032517427	0.12587029323993784	-0.1721055823352453	NA	NA	NA	NA	NA
Astro.5	ENSG00000276791	ENSG00000276791	-1.6164075084131624	0.10634770074948663	0.1258678905560624	-0.28366161948250856	NA	NA	NA	NA	NA
Astro.5	ENSG00000160318	CLDND2	-1.6165567787724155	0.10631544739833342	0.12583572728939157	-0.4308186388762267	NA	NA	NA	NA	NA
Astro.5	ENSG00000287919	ENSG00000287919	-1.6168647456795773	0.10624892849328774	0.1257690096524157	-0.21145887126283766	NA	NA	NA	NA	NA
Astro.5	ENSG00000250467	PHOX2B-AS1	-1.618346996905536	0.10592923384921156	0.12540256137891564	-0.1350987621042157	NA	NA	NA	NA	NA
Astro.5	ENSG00000224029	ENSG00000224029	-1.618775992062927	0.10583685011637402	0.12529918044449612	-0.16747533680668175	NA	NA	NA	NA	NA
Astro.5	ENSG00000228878	SEPTIN7-DT	-1.618869267500318	0.10581677180655089	0.12528139538300676	-0.45044713251425966	NA	NA	NA	NA	NA
Astro.5	ENSG00000107864	CPEB3	-1.619836062326144	0.1056088394123195	0.1250411888115666	-0.21387719569158303	NA	NA	NA	NA	NA
Astro.5	ENSG00000253888	ENSG00000253888	-1.620702196382637	0.10542283237848941	0.12482692021879625	-0.1483643523573851	NA	NA	NA	NA	NA
Astro.5	ENSG00000253363	ENSG00000253363	-1.6212979991322682	0.10529503169768477	0.12468155423465517	-0.3160840388495558	NA	NA	NA	NA	NA
Astro.5	ENSG00000269815	ENSG00000269815	-1.6217035051838375	0.10520812042545376	0.12459054834612875	-0.20898678588089714	NA	NA	NA	NA	NA
Astro.5	ENSG00000283554	LINC02341	-1.6217985881854395	0.10518774973811537	0.12457237805919036	-0.26835966849217985	NA	NA	NA	NA	NA
Astro.5	ENSG00000085733	CTTN	-1.6218437723253567	0.10517807053710472	0.12456686841798284	-0.6283011631304684	NA	NA	NA	NA	NA
Astro.5	ENSG00000141503	MINK1	-1.6219823975071406	0.10514837911510386	0.12453765579162	-0.31850607474016374	NA	NA	NA	NA	NA
Astro.5	ENSG00000189409	MMP23B	-1.621982792942447	0.10514829442836013	0.12453765579162	-0.2904054659966594	NA	NA	NA	NA	NA
Astro.5	ENSG00000142973	CYP4B1	-1.6225662934537708	0.10502339054746432	0.12440151136549549	-0.19105925625039857	NA	NA	NA	NA	NA
Astro.5	ENSG00000282440	ENSG00000282440	-1.622602079287016	0.10501573408739967	0.12439838857907949	-0.21415369777311022	NA	NA	NA	NA	NA
Astro.5	ENSG00000008294	SPAG9	-1.6226432407898088	0.10500692803944889	0.12439390366275664	-0.2322787901190424	NA	NA	NA	NA	NA
Astro.5	ENSG00000151491	EPS8	-1.6226929925305418	0.10499628498884225	0.12438724205304351	-0.6679729392579125	NA	NA	NA	NA	NA
Astro.5	ENSG00000203645	LINC00501	-1.6231247137516027	0.1049039658202774	0.124289757256824	-0.4057011116403347	NA	NA	NA	NA	NA
Astro.5	ENSG00000272950	ENSG00000272950	-1.6236527564614758	0.10479113704914784	0.12416201473070114	-0.16193157414149525	NA	NA	NA	NA	NA
Astro.5	ENSG00000163354	DCST2	-1.6238352431673555	0.10475216690838472	0.12412177573709049	-0.2759917561947449	NA	NA	NA	NA	NA
Astro.5	ENSG00000169126	ODAD2	-1.6247417341073698	0.10455875603582794	0.12389852594528579	-0.5939701481273902	NA	NA	NA	NA	NA
Astro.5	ENSG00000116824	CD2	-1.624912639419468	0.10452232315141222	0.12386127720778513	-0.293210778103762	NA	NA	NA	NA	NA
Astro.5	ENSG00000181284	TMEM102	-1.625085646026651	0.10448545260695687	0.1238235062458341	-0.16805497910938283	NA	NA	NA	NA	NA
Astro.5	ENSG00000227959	EPHA2-AS1	-1.6250972490691669	0.10448298017860229	0.1238235062458341	-0.19320917890201683	NA	NA	NA	NA	NA
Astro.5	ENSG00000234854	LINC00676	-1.6252851511209363	0.10444294764510165	0.12378497429910172	-0.2815430682874722	NA	NA	NA	NA	NA
Astro.5	ENSG00000186594	MIR22HG	-1.6256106372479746	0.10437363169708674	0.12370873838684696	-0.49211923389123163	NA	NA	NA	NA	NA
Astro.5	ENSG00000234818	ENSG00000234818	-1.6256798450833925	0.10435889782569577	0.12369719162540614	-0.25328029721177026	NA	NA	NA	NA	NA
Astro.5	ENSG00000128394	APOBEC3F	-1.6259383618923324	0.10430387601125607	0.12363788794828631	-0.4400163531691247	NA	NA	NA	NA	NA
Astro.5	ENSG00000134253	TRIM45	-1.626464762351568	0.10419191012079018	0.1235110760042662	-0.41630708592598326	NA	NA	NA	NA	NA
Astro.5	ENSG00000165716	DIPK1B	-1.6267675640101382	0.10412754725193957	0.12344068415553089	-0.5961038684190447	NA	NA	NA	NA	NA
Astro.5	ENSG00000251410	ENSG00000251410	-1.626897106357093	0.10410002167354047	0.12341395737586512	-0.3419374927197558	NA	NA	NA	NA	NA
Astro.5	ENSG00000166415	WDR72	-1.6274547202598002	0.10398160415546917	0.12328536607524047	-0.2361108557878069	NA	NA	NA	NA	NA
Astro.5	ENSG00000287424	ENSG00000287424	-1.6275010965988879	0.10397176028789375	0.12327959327881752	-0.2804653252012313	NA	NA	NA	NA	NA
Astro.5	ENSG00000010319	SEMA3G	-1.6280469183524038	0.1038559595788731	0.12315407371223025	-0.3720913683739509	NA	NA	NA	NA	NA
Astro.5	ENSG00000053371	AKR7A2	-1.6281441494117996	0.10383534196166891	0.12313551750622874	-0.42025673076123016	NA	NA	NA	NA	NA
Astro.5	ENSG00000290833	ENSG00000290833	-1.6284717125803034	0.10376590693633277	0.12306495519681851	-0.34802995884704857	NA	NA	NA	NA	NA
Astro.5	ENSG00000268480	NFILZ	-1.6286550365824362	0.10372706306296521	0.1230247749342018	-0.22499407162149088	NA	NA	NA	NA	NA
Astro.5	ENSG00000267795	SMIM22	-1.628831214988217	0.10368974415200484	0.1229863995829351	-0.22140204521820422	NA	NA	NA	NA	NA
Astro.5	ENSG00000130226	DPP6	-1.629434340929872	0.10356206818919242	0.12284084293371252	-0.8767611549856869	NA	NA	NA	NA	NA
Astro.5	ENSG00000278224	PRICKLE4	-1.6294958950073304	0.10354904482437176	0.12283127480842183	-0.3038894393776457	NA	NA	NA	NA	NA
Astro.5	ENSG00000218357	LINC01644	-1.6299020430243871	0.10346314633685495	0.12273525617441072	-0.38119850123404403	NA	NA	NA	NA	NA
Astro.5	ENSG00000289923	ENSG00000289923	-1.6302395677413395	0.10339180454283985	0.12265649734639848	-0.17116208769452732	NA	NA	NA	NA	NA
Astro.5	ENSG00000171495	MROH2B	-1.6308232571285763	0.10326852395176467	0.12251611162563932	-0.1656827195098929	NA	NA	NA	NA	NA
Astro.5	ENSG00000206113	CFAP99	-1.631270277767917	0.10317418823803434	0.12241005384173566	-0.3742085019851968	NA	NA	NA	NA	NA
Astro.5	ENSG00000243989	ACY1	-1.6322962900650062	0.10295792621603847	0.12216517006480719	-0.4301332995334657	NA	NA	NA	NA	NA
Astro.5	ENSG00000144381	HSPD1	-1.632442487704714	0.10292714021091298	0.12213448903061934	-0.32000118519547904	NA	NA	NA	NA	NA
Astro.5	ENSG00000290853	ENSG00000290853	-1.6328460639934992	0.10284219398637193	0.12203953486171326	-0.34101771518718843	NA	NA	NA	NA	NA
Astro.5	ENSG00000260271	ENSG00000260271	-1.6333309547977342	0.1027402062553634	0.1219301873088077	-0.44591999293480516	NA	NA	NA	NA	NA
Astro.5	ENSG00000152611	CAPSL	-1.633808204277051	0.10263990443519332	0.12181698510005701	-0.2601680550540768	NA	NA	NA	NA	NA
Astro.5	ENSG00000276462	LINC03025	-1.6339390057301684	0.10261242798705966	0.12179020813867891	-0.3973917799913685	NA	NA	NA	NA	NA
Astro.5	ENSG00000268201	ENSG00000268201	-1.6340651221645426	0.10258594123449657	0.12176460333337287	-0.3121547391675618	NA	NA	NA	NA	NA
Astro.5	ENSG00000224621	ENSG00000224621	-1.6344569779255618	0.10250367913271068	0.12167861886987165	-0.20659633182734366	NA	NA	NA	NA	NA
Astro.5	ENSG00000229972	IQCF3	-1.6345640548910996	0.10248120966091318	0.12165777404414241	-0.2946363434989937	NA	NA	NA	NA	NA
Astro.5	ENSG00000114270	COL7A1	-1.6350077890194699	0.10238813649571928	0.12155310795592027	-0.5060487037176771	NA	NA	NA	NA	NA
Astro.5	ENSG00000290712	DSTNP2	-1.6351028099181375	0.10236821463697794	0.12153527973861217	-0.34738106764953347	NA	NA	NA	NA	NA
Astro.5	ENSG00000275197	ENSG00000275197	-1.6355036530885743	0.10228420879958858	0.12144718227378079	-0.21916241733306033	NA	NA	NA	NA	NA
Astro.5	ENSG00000111674	ENO2	-1.6357372816706803	0.10223527194739084	0.12140071108186434	-0.5329662330569687	NA	NA	NA	NA	NA
Astro.5	ENSG00000108309	RUNDC3A	-1.6359290216572817	0.10219512320607425	0.1213588514423022	-0.5730494824059134	NA	NA	NA	NA	NA
Astro.5	ENSG00000173801	JUP	-1.6359724535621258	0.10218603067635863	0.12135386946037414	-0.5350429342714871	NA	NA	NA	NA	NA
Astro.5	ENSG00000155254	MARVELD1	-1.6369410682302787	0.10198341735512069	0.12111905497531227	-0.4664727938652127	NA	NA	NA	NA	NA
Astro.5	ENSG00000130528	HRC	-1.6370137104853977	0.10196823508049703	0.12110682828291394	-0.19243165979644147	NA	NA	NA	NA	NA
Astro.5	ENSG00000289474	ENSG00000289474	-1.6377289750277306	0.10181884057068909	0.12094098693038423	-0.3349355386194968	NA	NA	NA	NA	NA
Astro.5	ENSG00000099910	KLHL22	-1.6378906718159736	0.10178509179361057	0.12090669549137961	-0.27880472942949286	NA	NA	NA	NA	NA
Astro.5	ENSG00000230928	ENSG00000230928	-1.6379049252855924	0.10178211728811087	0.12090669549137961	-0.2121926875679697	NA	NA	NA	NA	NA
Astro.5	ENSG00000250821	EXOC1L	-1.637960149735832	0.1017705933500093	0.1209010644428415	-0.2291407043852918	NA	NA	NA	NA	NA
Astro.5	ENSG00000122223	CD244	-1.638429064888619	0.10167278460395221	0.12079645214968286	-0.34101970906680174	NA	NA	NA	NA	NA
Astro.5	ENSG00000182870	GALNT9	-1.6386620318055343	0.1016242190419791	0.12074454103664377	-0.7228485351354802	NA	NA	NA	NA	NA
Astro.5	ENSG00000168890	TMEM150A	-1.6388655109851173	0.1015818157937796	0.12069994703283905	-0.44423146114096224	NA	NA	NA	NA	NA
Astro.5	ENSG00000162761	LMX1A	-1.6398303047807907	0.10138095340347159	0.12046705789479362	-0.16468249841576715	NA	NA	NA	NA	NA
Astro.5	ENSG00000055813	CCDC85A	-1.6399396670665702	0.10135820505188443	0.12044580257927859	-0.8631419946033229	NA	NA	NA	NA	NA
Astro.5	ENSG00000148288	GBGT1	-1.6399720371494977	0.10135147256082644	0.12044357807679258	-0.5302733175772242	NA	NA	NA	NA	NA
Astro.5	ENSG00000182885	ADGRG3	-1.6404562533405116	0.10125080544033864	0.12032971842173476	-0.25394483097368103	NA	NA	NA	NA	NA
Astro.5	ENSG00000286510	ENSG00000286510	-1.6406499850431364	0.10121055153872345	0.12028764830357637	-0.29004985500892966	NA	NA	NA	NA	NA
Astro.5	ENSG00000291123	H2BP1	-1.6408803547337465	0.10116270155343067	0.12023654585323096	-0.2920518978917073	NA	NA	NA	NA	NA
Astro.5	ENSG00000237312	ENSG00000237312	-1.641085199023241	0.10112016859981968	0.12019175834149709	-0.2941206386333028	NA	NA	NA	NA	NA
Astro.5	ENSG00000097096	SYDE2	-1.6411151825008645	0.10111394416167907	0.12019012502165334	-0.5782408848629872	NA	NA	NA	NA	NA
Astro.5	ENSG00000261220	ST3GAL1-DT	-1.6411161100838427	0.10111375160440592	0.12019012502165334	-0.4565352688014026	NA	NA	NA	NA	NA
Astro.5	ENSG00000117971	CHRNB4	-1.641718406731042	0.10098878239577641	0.12005286772690522	-0.2686911525911249	NA	NA	NA	NA	NA
Astro.5	ENSG00000247903	ENSG00000247903	-1.6419223289567029	0.10094649896114313	0.12000835944430661	-0.20805035078601097	NA	NA	NA	NA	NA
Astro.5	ENSG00000110203	FOLR3	-1.6419383788528856	0.10094317160231644	0.12000835944430661	-0.1476359500764786	NA	NA	NA	NA	NA
Astro.5	ENSG00000166435	XRRA1	-1.6420700401724102	0.10091587974797436	0.11998347088354308	-0.2969458795253608	NA	NA	NA	NA	NA
Astro.5	ENSG00000135248	GARIN1B	-1.6425421454515938	0.10081806624733894	0.1198786795397821	-0.3471983217209474	NA	NA	NA	NA	NA
Astro.5	ENSG00000249419	ENSG00000249419	-1.6425647357901318	0.1008133877480446	0.1198786795397821	-0.2882588454825208	NA	NA	NA	NA	NA
Astro.5	ENSG00000231613	ENSG00000231613	-1.6438187646781297	0.10055394781364702	0.11957610264047284	-0.18756242144357912	NA	NA	NA	NA	NA
Astro.5	ENSG00000053108	FSTL4	-1.6442921760655056	0.10045614473220836	0.1194655308568471	-0.860848933445695	NA	NA	NA	NA	NA
Astro.5	ENSG00000185100	ADSS1	-1.644542890331962	0.10040437989971585	0.1194097011861662	-0.3661275122710267	NA	NA	NA	NA	NA
Astro.5	ENSG00000125207	PIWIL1	-1.645273039631882	0.10025374770694985	0.11923627877025281	-0.24822074719542267	NA	NA	NA	NA	NA
Astro.5	ENSG00000173918	C1QTNF1	-1.6452924393712332	0.10024974793954466	0.11923627877025281	-0.4082759200872254	NA	NA	NA	NA	NA
Astro.5	ENSG00000259881	ENSG00000259881	-1.645595389444597	0.10018730333092178	0.11916869277301596	-0.16584303314343551	NA	NA	NA	NA	NA
Astro.5	ENSG00000171604	CXXC5	-1.646537454340502	0.09999332169406704	0.11894366895060393	-0.4770101402357576	NA	NA	NA	NA	NA
Astro.5	ENSG00000228485	GRK5-IT1	-1.6473871888228533	0.09981860935171395	0.11874724626670533	-0.18210905862180263	NA	NA	NA	NA	NA
Astro.5	ENSG00000149573	MPZL2	-1.6474820881213579	0.0997991124290983	0.1187297520760985	-0.349059297342681	NA	NA	NA	NA	NA
Astro.5	ENSG00000236711	SMAD9-IT1	-1.6481149214680595	0.09966917551423163	0.11858086082401861	-0.3128013146245502	NA	NA	NA	NA	NA
Astro.5	ENSG00000275236	ENSG00000275236	-1.6482417061563042	0.09964315962590446	0.11855560068804497	-0.36542786511304837	NA	NA	NA	NA	NA
Astro.5	ENSG00000224272	ENSG00000224272	-1.648637464763251	0.09956198588880377	0.11846470807282039	-0.37857538777447297	NA	NA	NA	NA	NA
Astro.5	ENSG00000260305	NTRK3-AS1	-1.648899963896185	0.09950817405033734	0.11840636508846863	-0.5012618453326751	NA	NA	NA	NA	NA
Astro.5	ENSG00000124107	SLPI	-1.648934972194834	0.09950099917041318	0.11840351322718201	-0.2394731614566182	NA	NA	NA	NA	NA
Astro.5	ENSG00000290677	ENSG00000290677	-1.6492285459510925	0.09944084809096054	0.11833761781174673	-0.24135922226934853	NA	NA	NA	NA	NA
Astro.5	ENSG00000105641	SLC5A5	-1.65035443917399	0.09921043032024786	0.11807475449477653	-0.42448801391191804	NA	NA	NA	NA	NA
Astro.5	ENSG00000257771	LINC02395	-1.6509090455949125	0.09909708526963848	0.11795118752013263	-0.30827841187417593	NA	NA	NA	NA	NA
Astro.5	ENSG00000268041	ERFL	-1.6529052516932667	0.09868997671923792	0.11747226549633565	-0.30300294618285095	NA	NA	NA	NA	NA
Astro.5	ENSG00000127054	INTS11	-1.6531086412577283	0.09864857240554908	0.11742862200170563	-0.3803088148708258	NA	NA	NA	NA	NA
Astro.5	ENSG00000182379	NXPH4	-1.653193931834937	0.09863121381156667	0.11741359907045648	-0.3226654265716598	NA	NA	NA	NA	NA
Astro.5	ENSG00000158195	WASF2	-1.6533084394786988	0.09860791271396552	0.11739150021869159	-0.4445436909749111	NA	NA	NA	NA	NA
Astro.5	ENSG00000168229	PTGDR	-1.6533553797736493	0.09859836213143162	0.117385769848029	-0.391312422791125	NA	NA	NA	NA	NA
Astro.5	ENSG00000274443	C8orf89	-1.6534353431676416	0.0985820942952262	0.11737204135087231	-0.3389570316610698	NA	NA	NA	NA	NA
Astro.5	ENSG00000100911	PSME2	-1.6537389129938331	0.09852035527597622	0.11730417085040797	-0.41961646630061145	NA	NA	NA	NA	NA
Astro.5	ENSG00000184206	GOLGA6L4	-1.6538006568503096	0.09850780180167829	0.11729485986476325	-0.43954144170464454	NA	NA	NA	NA	NA
Astro.5	ENSG00000261742	LINC00922	-1.6540683530820428	0.09845338984345416	0.11724133789806306	-0.3965034874322642	NA	NA	NA	NA	NA
Astro.5	ENSG00000196433	ASMT	-1.6543528584606844	0.09839558761088463	0.1171781363416821	-0.2727114281066883	NA	NA	NA	NA	NA
Astro.5	ENSG00000189157	FAM47E	-1.6545649222501895	0.09835252081140003	0.11713247780585825	-0.5571760401786325	NA	NA	NA	NA	NA
Astro.5	ENSG00000096093	EFHC1	-1.6548147847468537	0.09830179704383928	0.11707769541220499	-0.3495664988436481	NA	NA	NA	NA	NA
Astro.5	ENSG00000105229	PIAS4	-1.6553534838960564	0.0981925086900372	0.11695877549217085	-0.4310351919735308	NA	NA	NA	NA	NA
Astro.5	ENSG00000101280	ANGPT4	-1.6553909524158212	0.09818491089769195	0.11695534740397089	-0.25226760646840635	NA	NA	NA	NA	NA
Astro.5	ENSG00000256433	ENSG00000256433	-1.6557518447491317	0.09811175394454853	0.11687382284135721	-0.3154755101849489	NA	NA	NA	NA	NA
Astro.5	ENSG00000289870	ENSG00000289870	-1.6558469970976584	0.09809247275566457	0.11685647203910235	-0.1466586714960069	NA	NA	NA	NA	NA
Astro.5	ENSG00000197888	UGT2B17	-1.6558592518319233	0.09808998973891721	0.11685647203910235	-0.23496408556931145	NA	NA	NA	NA	NA
Astro.5	ENSG00000249174	ENSG00000249174	-1.6561816863428955	0.09802467711210504	0.11678693681609513	-0.15538189934938884	NA	NA	NA	NA	NA
Astro.5	ENSG00000273341	ENSG00000273341	-1.6563361717497886	0.09799339674076268	0.11675528277892583	-0.17353307279795036	NA	NA	NA	NA	NA
Astro.5	ENSG00000180090	OR3A1	-1.6566366644462818	0.09793257553509627	0.11668842726160915	-0.1848471746995135	NA	NA	NA	NA	NA
Astro.5	ENSG00000152056	AP1S3	-1.656748818710005	0.09790988270138115	0.11666699814099948	-0.509311697558646	NA	NA	NA	NA	NA
Astro.5	ENSG00000183508	TENT5C	-1.6569076986274878	0.09787774279375008	0.11663430951811142	-0.38989415587376536	NA	NA	NA	NA	NA
Astro.5	ENSG00000169062	UPF3A	-1.656996264246149	0.09785983047048759	0.11661857261992317	-0.30631787879338185	NA	NA	NA	NA	NA
Astro.5	ENSG00000158113	LRRC43	-1.6572155223880638	0.097815496978941055	0.11657134685414126	-0.4226354094594802	NA	NA	NA	NA	NA
Astro.5	ENSG00000203485	INF2	-1.6584734666487346	0.09756145412270426	0.11627977649755238	-0.6660650990033729	NA	NA	NA	NA	NA
Astro.5	ENSG00000137473	TTC29	-1.6589169954325171	0.09747200917165237	0.11617875840661594	-0.5875239816928999	NA	NA	NA	NA	NA
Astro.5	ENSG00000171611	PTCRA	-1.6589542666984274	0.09746449579262018	0.11617539110785165	-0.1729045503544389	NA	NA	NA	NA	NA
Astro.5	ENSG00000171124	FUT3	-1.6590880831593426	0.09743752403932743	0.11614882844403183	-0.15032021579801674	NA	NA	NA	NA	NA
Astro.5	ENSG00000204460	LINC01854	-1.6591785091594329	0.09741930135610952	0.11613269291405175	-0.2231159531487283	NA	NA	NA	NA	NA
Astro.5	ENSG00000226659	TSPAN14-AS1	-1.659383154422196	0.09737807123685155	0.11608912754975374	-0.23028862307057132	NA	NA	NA	NA	NA
Astro.5	ENSG00000160325	CACFD1	-1.6594865223160589	0.09735725089830762	0.11606989065480215	-0.46438242204785607	NA	NA	NA	NA	NA
Astro.5	ENSG00000259871	ENSG00000259871	-1.659579814671022	0.09733846303280269	0.11605307515169605	-0.20763739636720988	NA	NA	NA	NA	NA
Astro.5	ENSG00000255874	PRECSIT	-1.6596032992155054	0.0973337340087385	0.1160530206773103	-0.15520300963789277	NA	NA	NA	NA	NA
Astro.5	ENSG00000291013	ENSG00000291013	-1.6608091175036714	0.09709116850269764	0.1157693752043522	-0.22458893179212389	NA	NA	NA	NA	NA
Astro.5	ENSG00000271046	ENSG00000271046	-1.660890814217834	0.0970747517086779	0.11575537016221732	-0.24175637549037526	NA	NA	NA	NA	NA
Astro.5	ENSG00000092345	DAZL	-1.6610445666359144	0.09704386149172531	0.11572410431977638	-0.16752161484174946	NA	NA	NA	NA	NA
Astro.5	ENSG00000196391	ZNF774	-1.6610604286770665	0.09704067511578371	0.11572410431977638	-0.5756482490147611	NA	NA	NA	NA	NA
Astro.5	ENSG00000287973	ENSG00000287973	-1.6630071544861094	0.09665025148633183	0.11526582114887395	-0.23094341094451748	NA	NA	NA	NA	NA
Astro.5	ENSG00000165804	ZNF219	-1.6632632682293105	0.09659898066134197	0.11521021999268681	-0.47772257701240695	NA	NA	NA	NA	NA
Astro.5	ENSG00000126010	GRPR	-1.6635651669523708	0.09653857223215233	0.11514371485910352	-0.4798884370774042	NA	NA	NA	NA	NA
Astro.5	ENSG00000169435	RASSF6	-1.663766084337494	0.096498386443566	0.11510132447997909	-0.16411088860822565	NA	NA	NA	NA	NA
Astro.5	ENSG00000234956	LINC02539	-1.6646729170248542	0.09631717622663487	0.11489071083546798	-0.1413200157798874	NA	NA	NA	NA	NA
Astro.5	ENSG00000224610	ENSG00000224610	-1.6650970848227962	0.09623250945239972	0.11480076950849534	-0.23674706381161603	NA	NA	NA	NA	NA
Astro.5	ENSG00000204044	SLC12A5-AS1	-1.6653328516176131	0.09618547459795264	0.1147501834546852	-0.28156710157842435	NA	NA	NA	NA	NA
Astro.5	ENSG00000179304	FAM156B	-1.666672770037635	0.09591851424236565	0.11443720668877327	-0.13781455777209675	NA	NA	NA	NA	NA
Astro.5	ENSG00000197746	PSAP	-1.6674003805598145	0.09577379689859263	0.11427005090024196	-0.2177519316650187	NA	NA	NA	NA	NA
Astro.5	ENSG00000286313	ENSG00000286313	-1.6674735447548217	0.0957592546742153	0.11425820159991597	-0.6036932847123475	NA	NA	NA	NA	NA
Astro.5	ENSG00000171234	UGT2B7	-1.6676907734458797	0.09571608840832255	0.11421219582791124	-0.22706223137152778	NA	NA	NA	NA	NA
Astro.5	ENSG00000197889	MEIG1	-1.6682762547999779	0.09559982307839414	0.11408445056020258	-0.3719548250910624	NA	NA	NA	NA	NA
Astro.5	ENSG00000099769	IGFALS	-1.668459386059094	0.09556347999714991	0.11404657264156111	-0.2239517922683712	NA	NA	NA	NA	NA
Astro.5	ENSG00000289845	ENSG00000289845	-1.6690485512746323	0.09544663312549188	0.11391261228385535	-0.39560094856792627	NA	NA	NA	NA	NA
Astro.5	ENSG00000136542	GALNT5	-1.6691300897207255	0.09543047095010126	0.11389880888852275	-0.2943510490694601	NA	NA	NA	NA	NA
Astro.5	ENSG00000286707	ENSG00000286707	-1.669491014160428	0.09535895653141267	0.11381893660461471	-0.35112818775856647	NA	NA	NA	NA	NA
Astro.5	ENSG00000267530	LINC01836	-1.6697170555276837	0.09531419005939554	0.11377098408823803	-0.27159817132076014	NA	NA	NA	NA	NA
Astro.5	ENSG00000225792	SNX10-AS1	-1.6706912117530368	0.09512145566933153	0.11354639777860374	-0.5319000969812815	NA	NA	NA	NA	NA
Astro.5	ENSG00000106617	PRKAG2	-1.6708201110745642	0.09509597670002466	0.11352145209685958	-0.5715176121031528	NA	NA	NA	NA	NA
Astro.5	ENSG00000258056	CD63-AS1	-1.6710845044997407	0.09504373233465557	0.11346455110337549	-0.3994720538905428	NA	NA	NA	NA	NA
Astro.5	ENSG00000255284	GATD1-DT	-1.6715805202653742	0.09494578133179295	0.11335307676825156	-0.43320450347338635	NA	NA	NA	NA	NA
Astro.5	ENSG00000258773	ENSG00000258773	-1.6716920307322578	0.09492377189379334	0.11333226054098765	-0.29803705074209574	NA	NA	NA	NA	NA
Astro.5	ENSG00000266998	ENSG00000266998	-1.6718684082267472	0.09488896765130947	0.11329937103289306	-0.15988223438013474	NA	NA	NA	NA	NA
Astro.5	ENSG00000176194	CIDEA	-1.6727615343829598	0.09471288592526939	0.11309682503990823	-0.3202431163708231	NA	NA	NA	NA	NA
Astro.5	ENSG00000147138	GPR174	-1.6729847185826652	0.0946689256661876	0.11304977967366049	-0.28468440728846695	NA	NA	NA	NA	NA
Astro.5	ENSG00000275591	XKR5	-1.6731567198316701	0.0946350580122878	0.11302022929030275	-0.15330632946266212	NA	NA	NA	NA	NA
Astro.5	ENSG00000235202	LINC01525	-1.6734486260117318	0.094577602912827	0.1129570561104614	-0.15919743003709702	NA	NA	NA	NA	NA
Astro.5	ENSG00000227191	TRGC2	-1.673563237473677	0.09455505190739026	0.1129355659259233	-0.3119476126455112	NA	NA	NA	NA	NA
Astro.5	ENSG00000078018	MAP2	-1.6737011108958229	0.09452792958740001	0.112908613476129	-0.7693390364399332	NA	NA	NA	NA	NA
Astro.5	ENSG00000248550	OTX2-AS1	-1.6737153003812528	0.09452513860068833	0.112908613476129	-0.34718604337760217	NA	NA	NA	NA	NA
Astro.5	ENSG00000137962	ARHGAP29	-1.673803623151783	0.094507767528665	0.11289541454687227	-0.9020456938219393	NA	NA	NA	NA	NA
Astro.5	ENSG00000280213	UCKL1-AS1	-1.6738320691076727	0.09450217340437524	0.11289417427375108	-0.32579517721865037	NA	NA	NA	NA	NA
Astro.5	ENSG00000286127	ENSG00000286127	-1.6754014638011832	0.09419395109369166	0.11253139080617489	-0.1879697573366499	NA	NA	NA	NA	NA
Astro.5	ENSG00000179813	FAM216B	-1.6759530985460427	0.09408580436020011	0.11240760966422828	-0.21685766694068687	NA	NA	NA	NA	NA
Astro.5	ENSG00000137507	LRRC32	-1.6760923096422211	0.0940585281062372	0.11238044004207125	-0.41148557546716036	NA	NA	NA	NA	NA
Astro.5	ENSG00000262580	ENSG00000262580	-1.6765135719450126	0.09397602698033898	0.11229269691256631	-0.4261741891839677	NA	NA	NA	NA	NA
Astro.5	ENSG00000285864	ENSG00000285864	-1.6765586201522111	0.09396720806111267	0.11228757369698472	-0.21265315926829204	NA	NA	NA	NA	NA
Astro.5	ENSG00000286050	ENSG00000286050	-1.6770229440682791	0.09387634783307472	0.11218440872413153	-0.2575555612932117	NA	NA	NA	NA	NA
Astro.5	ENSG00000250673	REELD1	-1.6778884116217025	0.09370717904516045	0.11198764874555465	-0.24494705152685392	NA	NA	NA	NA	NA
Astro.5	ENSG00000130234	ACE2	-1.6779334868997482	0.09369837511128906	0.11198252798580799	-0.362758778369052	NA	NA	NA	NA	NA
Astro.5	ENSG00000196296	ATP2A1	-1.6781144460137773	0.09366303754616159	0.111945693840442	-0.3959943708036242	NA	NA	NA	NA	NA
Astro.5	ENSG00000270933	ENSG00000270933	-1.6783903190932548	0.09360918585578838	0.11188672706475189	-0.1751528641121482	NA	NA	NA	NA	NA
Astro.5	ENSG00000256576	LINC02361	-1.6784264461844567	0.09360213552446946	0.11188369679689128	-0.2919150428210283	NA	NA	NA	NA	NA
Astro.5	ENSG00000270062	ENSG00000270062	-1.6785174732478805	0.09358437315862453	0.11186786140235001	-0.284065843002174	NA	NA	NA	NA	NA
Astro.5	ENSG00000144481	TRPM8	-1.6790374773300412	0.093482955226592	0.11175202038279464	-0.2884998297154003	NA	NA	NA	NA	NA
Astro.5	ENSG00000243389	ENSG00000243389	-1.679360852239849	0.09341993101361236	0.11168206727698352	-0.47605638452038834	NA	NA	NA	NA	NA
Astro.5	ENSG00000171503	ETFDH	-1.6796508662964507	0.09336343771745613	0.11161991540688777	-0.4063343214091965	NA	NA	NA	NA	NA
Astro.5	ENSG00000163528	CHCHD4	-1.6797046151864377	0.0933529707172337	0.111612786566296	-0.40304046703041485	NA	NA	NA	NA	NA
Astro.5	ENSG00000260802	SERTM2	-1.6801792879579787	0.0932605743939136	0.11151307824170907	-0.20595593393789816	NA	NA	NA	NA	NA
Astro.5	ENSG00000100167	SEPTIN3	-1.680183869658056	0.09325968291203263	0.11151307824170907	-0.6937908590744288	NA	NA	NA	NA	NA
Astro.5	ENSG00000184227	ACOT1	-1.6804054766628866	0.09321657202237223	0.1114712216347063	-0.32528288064599326	NA	NA	NA	NA	NA
Astro.5	ENSG00000267767	LINC01801	-1.6807165532523969	0.09315608296203583	0.1114042631050262	-0.2139330853026196	NA	NA	NA	NA	NA
Astro.5	ENSG00000181195	PENK	-1.6810017922118652	0.09310064577971244	0.11134871385787318	-0.4382439616541134	NA	NA	NA	NA	NA
Astro.5	ENSG00000102854	MSLN	-1.681533422781956	0.09299739230948512	0.11123059085959269	-0.22547082379752412	NA	NA	NA	NA	NA
Astro.5	ENSG00000272004	ENSG00000272004	-1.6822171536598134	0.09286473322427213	0.11107728383923654	-0.2610011700890444	NA	NA	NA	NA	NA
Astro.5	ENSG00000126264	HCST	-1.6823676373026464	0.09283555646968347	0.11104774518820026	-0.48192757652355206	NA	NA	NA	NA	NA
Astro.5	ENSG00000256915	ENSG00000256915	-1.6829829315737925	0.09271633585730303	0.11091584447928787	-0.14847862898519648	NA	NA	NA	NA	NA
Astro.5	ENSG00000272583	ENSG00000272583	-1.6830392699212626	0.0927054257851579	0.11090814710356842	-0.22124034476799065	NA	NA	NA	NA	NA
Astro.5	ENSG00000138036	DYNC2LI1	-1.6831246426703408	0.09268889509079158	0.11089372442785898	-0.40037841474267427	NA	NA	NA	NA	NA
Astro.5	ENSG00000172771	EFCAB12	-1.6831383254673233	0.09268624591619663	0.11089372442785898	-0.40830507490111906	NA	NA	NA	NA	NA
Astro.5	ENSG00000102053	ZC3H12B	-1.6838917719047157	0.09254046245808577	0.11072683050272164	-0.721530358981751	NA	NA	NA	NA	NA
Astro.5	ENSG00000135773	CAPN9	-1.684455817220717	0.09243144675082433	0.11060173115483253	-0.45064533223030384	NA	NA	NA	NA	NA
Astro.5	ENSG00000198039	ZNF273	-1.6844675184748208	0.09242918628825113	0.11060173115483253	-0.48537581908839333	NA	NA	NA	NA	NA
Astro.5	ENSG00000166704	ZNF606	-1.6847963216107726	0.09236568587420045	0.11053371787138104	-0.41552181108391134	NA	NA	NA	NA	NA
Astro.5	ENSG00000001617	SEMA3F	-1.6852957786817946	0.09226929490380513	0.11042903297349872	-0.38233421981437865	NA	NA	NA	NA	NA
Astro.5	ENSG00000026751	SLAMF7	-1.685529432290911	0.09222422953497338	0.11038042928306803	-0.19562896565636312	NA	NA	NA	NA	NA
Astro.5	ENSG00000173156	RHOD	-1.68618879985675	0.09209715111532027	0.11023365718193674	-0.27931713851072576	NA	NA	NA	NA	NA
Astro.5	ENSG00000119508	NR4A3	-1.6863362469533179	0.09206875325426296	0.11020499012852074	-0.7164601273343024	NA	NA	NA	NA	NA
Astro.5	ENSG00000167755	KLK6	-1.68656837653012	0.09202406008360671	0.11015681410906596	-0.718966492039336	NA	NA	NA	NA	NA
Astro.5	ENSG00000204842	ATXN2	-1.6867586810248645	0.09198743274774514	0.11011828905744563	-0.13324458859568006	NA	NA	NA	NA	NA
Astro.5	ENSG00000260005	ENSG00000260005	-1.6868007843155142	0.09197933083857267	0.11011390976278229	-0.1761924581762335	NA	NA	NA	NA	NA
Astro.5	ENSG00000185105	MYADML2	-1.686986462254733	0.09194360780183265	0.1100764615580932	-0.3049859925589108	NA	NA	NA	NA	NA
Astro.5	ENSG00000272908	ENSG00000272908	-1.6871716070004938	0.09190799846515821	0.11004446279313009	-0.20134571310724741	NA	NA	NA	NA	NA
Astro.5	ENSG00000272732	ENSG00000272732	-1.687221286749151	0.09189844532778779	0.11003834139756373	-0.4262753089308486	NA	NA	NA	NA	NA
Astro.5	ENSG00000224093	BCAR3-AS1	-1.6875424668879184	0.0918367034677345	0.10996972610082444	-0.4423493137855292	NA	NA	NA	NA	NA
Astro.5	ENSG00000289465	ENSG00000289465	-1.6877993656434778	0.09178734273281937	0.10991593064897617	-0.26101517233372534	NA	NA	NA	NA	NA
Astro.5	ENSG00000139410	SDSL	-1.6878809282732672	0.09177167568968847	0.10990248035909918	-0.38511497915064896	NA	NA	NA	NA	NA
Astro.5	ENSG00000143320	CRABP2	-1.6878852712937387	0.09177084151641267	0.10990248035909918	-0.38438832110000576	NA	NA	NA	NA	NA
Astro.5	ENSG00000287307	ENSG00000287307	-1.6882616608442265	0.09169857074617396	0.10983085615980429	-0.24754318352772178	NA	NA	NA	NA	NA
Astro.5	ENSG00000273733	ENSG00000273733	-1.6882752885463381	0.09169595494298564	0.10983085615980429	-0.2564385633682315	NA	NA	NA	NA	NA
Astro.5	ENSG00000147168	IL2RG	-1.6885292766944542	0.09164721354626103	0.10977995609205532	-0.2718806948660004	NA	NA	NA	NA	NA
Astro.5	ENSG00000167244	IGF2	-1.6888232592977002	0.09159082308693126	0.10971771227371925	-0.3657964005900749	NA	NA	NA	NA	NA
Astro.5	ENSG00000163808	KIF15	-1.6895387180697274	0.09145370360638831	0.10955875152846518	-0.4571686572064978	NA	NA	NA	NA	NA
Astro.5	ENSG00000283648	ENSG00000283648	-1.6899132839718067	0.09138198304383242	0.10947812511246216	-0.355921115740444	NA	NA	NA	NA	NA
Astro.5	ENSG00000254314	ENSG00000254314	-1.6902527710821147	0.09131701837427036	0.10940558503671709	-0.2063648090980106	NA	NA	NA	NA	NA
Astro.5	ENSG00000287054	ENSG00000287054	-1.6911473762434452	0.09114600373678432	0.10920597488625448	-0.24425572230952897	NA	NA	NA	NA	NA
Astro.5	ENSG00000285412	ENSG00000285412	-1.6916337641992862	0.09105313306499939	0.10910525325680294	-0.29035989519853533	NA	NA	NA	NA	NA
Astro.5	ENSG00000289487	ENSG00000289487	-1.6918453270135059	0.09101276115945525	0.10906215104846952	-0.1703860157102034	NA	NA	NA	NA	NA
Astro.5	ENSG00000088808	PPP1R13B	-1.6921877936867904	0.09094743981773294	0.1089891458885493	-0.41354436907899905	NA	NA	NA	NA	NA
Astro.5	ENSG00000286152	ENSG00000286152	-1.69221670123375	0.09094192778439804	0.1089878111185077	-0.2658155495653812	NA	NA	NA	NA	NA
Astro.5	ENSG00000254560	BBOX1-AS1	-1.6927547861882417	0.09083937593176576	0.10887017486888931	-0.668009336342967	NA	NA	NA	NA	NA
Astro.5	ENSG00000108797	CNTNAP1	-1.6929554766579655	0.09080115085150561	0.10882962602661712	-0.6246237755628371	NA	NA	NA	NA	NA
Astro.5	ENSG00000121039	RDH10	-1.6936003593168358	0.09067840915443902	0.10869302853224007	-0.5532965057837362	NA	NA	NA	NA	NA
Astro.5	ENSG00000128284	APOL3	-1.6936218098331848	0.09067432873669821	0.10869302853224007	-0.5356077970910177	NA	NA	NA	NA	NA
Astro.5	ENSG00000105131	EPHX3	-1.6941406912657457	0.09057566974182071	0.10858038296174918	-0.19936480139558313	NA	NA	NA	NA	NA
Astro.5	ENSG00000234076	TPRG1-AS1	-1.6948140417294566	0.09044776931154007	0.1084323039932251	-0.26411503371096096	NA	NA	NA	NA	NA
Astro.5	ENSG00000250899	ENSG00000250899	-1.6951262262322502	0.09038852042109038	0.10836651681429288	-0.17198936908756432	NA	NA	NA	NA	NA
Astro.5	ENSG00000285638	ENSG00000285638	-1.6956210214849563	0.09029467826867604	0.10825924750811847	-0.48486629714739377	NA	NA	NA	NA	NA
Astro.5	ENSG00000287744	ENSG00000287744	-1.695956866733108	0.09023102709378267	0.10818816719330016	-0.2387144171894742	NA	NA	NA	NA	NA
Astro.5	ENSG00000259185	ENSG00000259185	-1.6962921724698328	0.09016751425353363	0.10811724587257153	-0.1504300602617495	NA	NA	NA	NA	NA
Astro.5	ENSG00000289381	ENSG00000289381	-1.696578860979526	0.09011323895836339	0.10805739469577763	-0.132036752628364	NA	NA	NA	NA	NA
Astro.5	ENSG00000272128	ENSG00000272128	-1.6970087152061828	0.09003190916631666	0.10796509432546104	-0.22840114599129746	NA	NA	NA	NA	NA
Astro.5	ENSG00000258476	LINC02207	-1.697304214386385	0.08997603410769739	0.10790331148375072	-0.48561791180641695	NA	NA	NA	NA	NA
Astro.5	ENSG00000288755	ENSG00000288755	-1.6978031250026968	0.08988176003780673	0.1077954706096627	-0.3266145059843829	NA	NA	NA	NA	NA
Astro.5	ENSG00000173068	BNC2	-1.6978657238364756	0.08986993699763386	0.10778650785544587	-1.1081682184739292	NA	NA	NA	NA	NA
Astro.5	ENSG00000110047	EHD1	-1.6979052780531154	0.08986246704023837	0.10778276540450663	-0.5303078023450406	NA	NA	NA	NA	NA
Astro.5	ENSG00000248131	LINC01194	-1.6982168104752378	0.08980365050929673	0.10771743354568822	-0.30208325035907874	NA	NA	NA	NA	NA
Astro.5	ENSG00000272024	ENSG00000272024	-1.6988212435147134	0.08968962362517575	0.10758586859482308	-0.22135074640054722	NA	NA	NA	NA	NA
Astro.5	ENSG00000255429	ENSG00000255429	-1.69888176229185	0.0896782131320211	0.10757738884695178	-0.35436569395499423	NA	NA	NA	NA	NA
Astro.5	ENSG00000129744	ART1	-1.6989034828276761	0.08967411812615082	0.10757738884695178	-0.18217654638753714	NA	NA	NA	NA	NA
Astro.5	ENSG00000122557	HERPUD2	-1.698960307949394	0.08966340551228603	0.1075700406000701	-0.27331441386549654	NA	NA	NA	NA	NA
Astro.5	ENSG00000259582	ENSG00000259582	-1.6992856641191028	0.08960208956924995	0.10750285391993643	-0.33073645455099865	NA	NA	NA	NA	NA
Astro.5	ENSG00000255187	LINC02748	-1.6995137819230342	0.089559119135717985	0.10746053516284582	-0.15034137918456922	NA	NA	NA	NA	NA
Astro.5	ENSG00000172986	GXYLT2	-1.6996093954028901	0.08954111341743218	0.10744413299520457	-0.7412769714287194	NA	NA	NA	NA	NA
Astro.5	ENSG00000083307	GRHL2	-1.699897762762776	0.08948682639761038	0.10738419167713245	-0.2832819803430521	NA	NA	NA	NA	NA
Astro.5	ENSG00000150938	CRIM1	-1.6999543997266726	0.08947616724268492	0.1073766005265985	-0.5834890995919827	NA	NA	NA	NA	NA
Astro.5	ENSG00000145283	SLC10A6	-1.700057728360608	0.08945672328942202	0.10735846586167559	-0.38727465052592724	NA	NA	NA	NA	NA
Astro.5	ENSG00000288817	ENSG00000288817	-1.7003909936590864	0.08939403403163643	0.10728842753445782	-0.24565146152364453	NA	NA	NA	NA	NA
Astro.5	ENSG00000248685	LINC02484	-1.7009776373997536	0.08928376882379088	0.10716128022152176	-0.24735958093979016	NA	NA	NA	NA	NA
Astro.5	ENSG00000120471	TP53AIP1	-1.7016408339221292	0.08915924696451671	0.10701700846600747	-0.2430200197987508	NA	NA	NA	NA	NA
Astro.5	ENSG00000237596	PDE7B-AS1	-1.7020983704356052	0.08907342156211491	0.10692435141739126	-0.7085964947554269	NA	NA	NA	NA	NA
Astro.5	ENSG00000248238	LINC02438	-1.7026221432960271	0.08897525329497417	0.10681685851700307	-0.2284273641598006	NA	NA	NA	NA	NA
Astro.5	ENSG00000228318	ENSG00000228318	-1.702784387130635	0.08894486241841913	0.10678554703141599	-0.3200733143379868	NA	NA	NA	NA	NA
Astro.5	ENSG00000183134	PTGDR2	-1.7036144065719752	0.08878951747041076	0.10660420770951977	-0.278801034504564	NA	NA	NA	NA	NA
Astro.5	ENSG00000148291	SURF2	-1.7038627850763282	0.08874307398860588	0.10656393552227436	-0.42204123415993294	NA	NA	NA	NA	NA
Astro.5	ENSG00000289030	ENSG00000289030	-1.704496379656911	0.08862468902082997	0.10642693452561991	-0.3234135265889807	NA	NA	NA	NA	NA
Astro.5	ENSG00000274001	ENSG00000274001	-1.7048648962052613	0.0885558916310767	0.10634947148483477	-0.35265486520119066	NA	NA	NA	NA	NA
Astro.5	ENSG00000160447	PKN3	-1.7050250368195987	0.08852600884066415	0.10631873692975612	-0.3896929675725712	NA	NA	NA	NA	NA
Astro.5	ENSG00000167925	GHDC	-1.705128385072747	0.08850672802309233	0.10630073286216692	-0.4338517981074396	NA	NA	NA	NA	NA
Astro.5	ENSG00000289392	ENSG00000289392	-1.7058477110392944	0.08837262330615443	0.10614995664209921	-0.4326012042177673	NA	NA	NA	NA	NA
Astro.5	ENSG00000286115	ENSG00000286115	-1.7063238542072496	0.08828394569903171	0.1060485808532651	-0.3594702609188089	NA	NA	NA	NA	NA
Astro.5	ENSG00000261600	ENSG00000261600	-1.7063593454646735	0.0882773386334504	0.10604578492034618	-0.3073228465730746	NA	NA	NA	NA	NA
Astro.5	ENSG00000289541	ENSG00000289541	-1.7066935015287044	0.08821515159243538	0.10597621837691126	-0.22148078376698843	NA	NA	NA	NA	NA
Astro.5	ENSG00000225563	ENSG00000225563	-1.7069547980040038	0.08816654850290094	0.10592296479694974	-0.16513836885510652	NA	NA	NA	NA	NA
Astro.5	ENSG00000203618	GP1BB	-1.7080515871884803	0.08796277340351806	0.10569864828528647	-0.692449645731534	NA	NA	NA	NA	NA
Astro.5	ENSG00000255153	TOLLIP-DT	-1.7087235934305882	0.08783810781552927	0.10555396497108846	-0.3056306559212574	NA	NA	NA	NA	NA
Astro.5	ENSG00000264693	ENSG00000264693	-1.7106632766352505	0.08747907265683096	0.10513271353781808	-0.19477818258364618	NA	NA	NA	NA	NA
Astro.5	ENSG00000211592	IGKC	-1.7108788560289083	0.08743924226773489	0.10508994196306483	-0.2794318019510085	NA	NA	NA	NA	NA
Astro.5	ENSG00000235492	LINC01221	-1.711118256413227	0.08739502789513624	0.10504699220224466	-0.31703173773452814	NA	NA	NA	NA	NA
Astro.5	ENSG00000238207	ENSG00000238207	-1.7111483772056857	0.08738946622685827	0.10504540252736104	-0.29834870022919374	NA	NA	NA	NA	NA
Astro.5	ENSG00000285219	HULC	-1.7113215406331923	0.08735749793114309	0.1050120694059244	-0.4306822288096112	NA	NA	NA	NA	NA
Astro.5	ENSG00000237222	LINC01968	-1.7115681165101884	0.08731199302298177	0.1049624599577688	-0.24664172361506	NA	NA	NA	NA	NA
Astro.5	ENSG00000280639	LINC02204	-1.7116254122520425	0.08730142199307867	0.1049548436342174	-0.30664912447857817	NA	NA	NA	NA	NA
Astro.5	ENSG00000115009	CCL20	-1.7128606543639706	0.08707377201565453	0.10468623892814125	-0.30099038643966197	NA	NA	NA	NA	NA
Astro.5	ENSG00000290997	ULK4P3	-1.7128788970687356	0.08707041356068881	0.10468623892814125	-0.3736539094490439	NA	NA	NA	NA	NA
Astro.5	ENSG00000151320	AKAP6	-1.7133779453261917	0.08697858012447172	0.10458194068049927	-0.6348974662523834	NA	NA	NA	NA	NA
Astro.5	ENSG00000289313	LINC01512	-1.7138183033657741	0.08689761174611678	0.10448965542841487	-0.4233172419677872	NA	NA	NA	NA	NA
Astro.5	ENSG00000289688	ENSG00000289688	-1.7138824342870915	0.08688582511638228	0.10448055254932562	-0.22662427320235048	NA	NA	NA	NA	NA
Astro.5	ENSG00000160791	CCR5	-1.7139645142526128	0.08687074151571178	0.1044674839735678	-0.25611116830830055	NA	NA	NA	NA	NA
Astro.5	ENSG00000083544	TDRD3	-1.7151813722536278	0.08664737127927413	0.10421403971753691	-0.2358942129872675	NA	NA	NA	NA	NA
Astro.5	ENSG00000278719	MCM8-AS1	-1.7152490620887202	0.08663495957376825	0.1042041694125802	-0.3100321943062641	NA	NA	NA	NA	NA
Astro.5	ENSG00000260850	ENSG00000260850	-1.7155839911049087	0.08657356766557389	0.1041353821053794	-0.584824961685938	NA	NA	NA	NA	NA
Astro.5	ENSG00000101577	LPIN2	-1.7156570539938958	0.0865601800408748	0.10412433307829504	-0.3913418005080674	NA	NA	NA	NA	NA
Astro.5	ENSG00000010310	GIPR	-1.7157924889168967	0.0865353681512617	0.10409953991884387	-0.5756974542265507	NA	NA	NA	NA	NA
Astro.5	ENSG00000182077	PTCHD3	-1.7162425247221946	0.08645296220267835	0.10400545700467859	-0.1533804576649039	NA	NA	NA	NA	NA
Astro.5	ENSG00000275649	ENSG00000275649	-1.7165744058403904	0.08639223220697127	0.10393744302999214	-0.3906032285204093	NA	NA	NA	NA	NA
Astro.5	ENSG00000287703	ENSG00000287703	-1.716587048575166	0.08638991943090837	0.10393744302999214	-0.38409947248993187	NA	NA	NA	NA	NA
Astro.5	ENSG00000258904	ENSG00000258904	-1.7172458179588619	0.08626947791554601	0.10380487825324028	-0.2217191386449781	NA	NA	NA	NA	NA
Astro.5	ENSG00000111701	APOBEC1	-1.7178778719008825	0.08615404846737053	0.10367605482815859	-0.15611955110952544	NA	NA	NA	NA	NA
Astro.5	ENSG00000047936	ROS1	-1.7180509854234896	0.08612245525734377	0.10364306936413864	-0.5248748199809866	NA	NA	NA	NA	NA
Astro.5	ENSG00000250064	ENSG00000250064	-1.7180827193323651	0.0861166648372842	0.10364113427236049	-0.3715239149200144	NA	NA	NA	NA	NA
Astro.5	ENSG00000269220	LINC00528	-1.719031120912896	0.08594375732728474	0.10343806433387323	-0.24684341046659106	NA	NA	NA	NA	NA
Astro.5	ENSG00000259081	ENSG00000259081	-1.7190352231654487	0.08594301003724293	0.10343806433387323	-0.3147203377566106	NA	NA	NA	NA	NA
Astro.5	ENSG00000286133	ENSG00000286133	-1.7190851692779021	0.08593391198641223	0.10343626264260432	-0.7109692168390535	NA	NA	NA	NA	NA
Astro.5	ENSG00000242593	ENSG00000242593	-1.7195664876430399	0.08584627625872186	0.10333579742014612	-0.9115739596314025	NA	NA	NA	NA	NA
Astro.5	ENSG00000271830	ENSG00000271830	-1.7201141348750197	0.08574665173536891	0.10322590507201912	-0.3462046110173302	NA	NA	NA	NA	NA
Astro.5	ENSG00000272081	FCHO2-DT	-1.7214523454495385	0.085503606631487	0.10293831668504337	-0.16993451404934223	NA	NA	NA	NA	NA
Astro.5	ENSG00000287820	ENSG00000287820	-1.7220013674054568	0.085404055043868915	0.10282346147056028	-0.24951942732959798	NA	NA	NA	NA	NA
Astro.5	ENSG00000158517	NCF1	-1.7222045315398238	0.08536724003937446	0.10278413139185168	-0.40559212818638485	NA	NA	NA	NA	NA
Astro.5	ENSG00000246331	ENSG00000246331	-1.7234254104512798	0.0851462773439189	0.10252306863859623	-0.5045910220673114	NA	NA	NA	NA	NA
Astro.5	ENSG00000118257	NRP2	-1.7246652638244702	0.08492235483324237	0.10225841648125497	-0.6268665755499833	NA	NA	NA	NA	NA
Astro.5	ENSG00000005981	ASB4	-1.7251161215244253	0.08484104649041281	0.10217043942423236	-0.39153400639865094	NA	NA	NA	NA	NA
Astro.5	ENSG00000282572	FAM157D	-1.7251702513873617	0.084831288873075	0.10216365368753882	-0.2781714350366058	NA	NA	NA	NA	NA
Astro.5	ENSG00000103021	CCDC113	-1.7253666508584542	0.08479589292770083	0.10212598914937675	-0.5687190307084169	NA	NA	NA	NA	NA
Astro.5	ENSG00000268388	FENDRR	-1.725390699528693	0.08479155959680154	0.10212573378092457	-0.4239214215609933	NA	NA	NA	NA	NA
Astro.5	ENSG00000261615	LINC01858	-1.7256044960442711	0.08475304348075087	0.10208430551951618	-0.2919557972934173	NA	NA	NA	NA	NA
Astro.5	ENSG00000185008	ROBO2	-1.726581365655771	0.08457723766224917	0.10187750093673607	-0.9686363982039916	NA	NA	NA	NA	NA
Astro.5	ENSG00000175513	TSGA10IP	-1.7274057927653468	0.0844290967511603	0.10170400162820242	-0.18768752080937337	NA	NA	NA	NA	NA
Astro.5	ENSG00000258659	TRIM34	-1.7277420095598275	0.08436874251839205	0.1016362391641106	-0.609595839450055	NA	NA	NA	NA	NA
Astro.5	ENSG00000187860	CCDC157	-1.7279950963504358	0.08432333401464864	0.10158647561296093	-0.47117948466220344	NA	NA	NA	NA	NA
Astro.5	ENSG00000273419	ENSG00000273419	-1.728412142875964	0.08424855128664793	0.10150131762364527	-0.21638138812416657	NA	NA	NA	NA	NA
Astro.5	ENSG00000266839	ENSG00000266839	-1.7285808409421983	0.08421831645649827	0.1014698245632337	-0.2192051056233406	NA	NA	NA	NA	NA
Astro.5	ENSG00000134452	FBH1	-1.7286715746663537	0.08420205838625797	0.10145516905628087	-0.22165853335786362	NA	NA	NA	NA	NA
Astro.5	ENSG00000204366	ZBTB12	-1.7290537855932724	0.0841336000715142	0.10137761292351674	-0.21415200427994682	NA	NA	NA	NA	NA
Astro.5	ENSG00000168542	COL3A1	-1.7290911332845595	0.08412691309683151	0.10137448485408894	-0.5345652364691382	NA	NA	NA	NA	NA
Astro.5	ENSG00000187045	TMPRSS6	-1.7292361246806782	0.08410095697316906	0.1013481356706283	-0.17112320480537654	NA	NA	NA	NA	NA
Astro.5	ENSG00000204304	PBX2	-1.7294322264994821	0.08406586147437042	0.10131076973713156	-0.35877359951706317	NA	NA	NA	NA	NA
Astro.5	ENSG00000163519	TRAT1	-1.7302424772187452	0.08392098025360308	0.10115092614836735	-0.22983223786212864	NA	NA	NA	NA	NA
Astro.5	ENSG00000169228	RAB24	-1.7305475830331907	0.08386647667622311	0.10109014943266897	-0.41759952002248435	NA	NA	NA	NA	NA
Astro.5	ENSG00000250590	LINC02492	-1.7310594902649268	0.0837750949354299	0.10098491280342232	-0.24262950226954103	NA	NA	NA	NA	NA
Astro.5	ENSG00000226846	LINC00348	-1.731163212976007	0.08375658899700533	0.10096751680024285	-0.17009050167887096	NA	NA	NA	NA	NA
Astro.5	ENSG00000137942	FNBP1L	-1.7313844123237647	0.08371713425446037	0.10092486435541366	-0.5599740648573479	NA	NA	NA	NA	NA
Astro.5	ENSG00000273258	ENSG00000273258	-1.7318136507907935	0.08364061513043997	0.10084242898517502	-0.19301831134516137	NA	NA	NA	NA	NA
Astro.5	ENSG00000178150	ZNF114	-1.7318711747942646	0.08363036480143382	0.10083497663388138	-0.47482943182353876	NA	NA	NA	NA	NA
Astro.5	ENSG00000083444	PLOD1	-1.73325489752728	0.08338410308516199	0.10054783817276466	-0.4417426766566852	NA	NA	NA	NA	NA
Astro.5	ENSG00000253103	LINC01609	-1.7339952836991896	0.08325257805079846	0.10039901129544411	-0.26120079025051157	NA	NA	NA	NA	NA
Astro.5	ENSG00000176692	FOXC2	-1.7343478831334265	0.08319000013559122	0.10032842767119045	-0.3909673681182112	NA	NA	NA	NA	NA
Astro.5	ENSG00000168734	PKIG	-1.7346140493161448	0.0831427873278406	0.10027636863544681	-0.5410405592772186	NA	NA	NA	NA	NA
Astro.5	ENSG00000166825	ANPEP	-1.7346168565382025	0.08314228949604825	0.10027636863544681	-0.33554376301438005	NA	NA	NA	NA	NA
Astro.5	ENSG00000183048	SLC25A10	-1.734773378062164	0.0831145358501034	0.10025205404816794	-0.4043771807173829	NA	NA	NA	NA	NA
Astro.5	ENSG00000186509	OR9Q1	-1.7353914488283404	0.08300501595602043	0.10012482575038632	-0.39172307533606304	NA	NA	NA	NA	NA
Astro.5	ENSG00000287315	ENSG00000287315	-1.7362149515941747	0.08285927627565345	0.09995389281037352	-0.44633336200198037	NA	NA	NA	NA	NA
Astro.5	ENSG00000260924	LINC01311	-1.7363297868309968	0.08283896978223267	0.09993426177906264	-0.3052696117939514	NA	NA	NA	NA	NA
Astro.5	ENSG00000072694	FCGR2B	-1.736758885095833	0.0827631274147498	0.09984762888692794	-0.37150300523544816	NA	NA	NA	NA	NA
Astro.5	ENSG00000105392	CRX	-1.7367766045406932	0.08275999674616667	0.09984762888692794	-0.24748284328077524	NA	NA	NA	NA	NA
Astro.5	ENSG00000134461	ANKRD16	-1.7370540087587436	0.08271099754690427	0.09979445511794176	-0.4230638816099711	NA	NA	NA	NA	NA
Astro.5	ENSG00000235020	ENSG00000235020	-1.7375968829855835	0.08261517528682549	0.099683694970421	-0.6797240134962912	NA	NA	NA	NA	NA
Astro.5	ENSG00000054598	FOXC1	-1.7382355631936166	0.08250255780911654	0.09955265789393786	-0.573506152128586	NA	NA	NA	NA	NA
Astro.5	ENSG00000287845	ENSG00000287845	-1.7383294139306344	0.08248601976524429	0.09954239650252038	-0.17833081767815223	NA	NA	NA	NA	NA
Astro.5	ENSG00000111319	SCNN1A	-1.7390753020596752	0.08235467769710851	0.09938873585615102	-0.2722514207381724	NA	NA	NA	NA	NA
Astro.5	ENSG00000173482	PTPRM	-1.7392563442961977	0.08232282393053132	0.09935513232995159	-0.43847997975350544	NA	NA	NA	NA	NA
Astro.5	ENSG00000151623	NR3C2	-1.7404877710246829	0.08210642398387485	0.09909878653355506	-0.2801808787124174	NA	NA	NA	NA	NA
Astro.5	ENSG00000255438	ENSG00000255438	-1.7406462753396568	0.08207860344578616	0.09907003377430984	-0.17360469240401594	NA	NA	NA	NA	NA
Astro.5	ENSG00000253407	ENSG00000253407	-1.7411094365704907	0.0819973536698658	0.09898642879813292	-0.16383261985283462	NA	NA	NA	NA	NA
Astro.5	ENSG00000287394	MAGEA3-DT	-1.7411902317784245	0.08198318691521961	0.09897414848285793	-0.2533761191837703	NA	NA	NA	NA	NA
Astro.5	ENSG00000256278	ENSG00000256278	-1.7416850587565198	0.0818964665751394	0.09887427243517438	-0.23726338788370693	NA	NA	NA	NA	NA
Astro.5	ENSG00000128917	DLL4	-1.7417653383498302	0.08188240429512895	0.09886211159780235	-0.4037398083924282	NA	NA	NA	NA	NA
Astro.5	ENSG00000169340	PDILT	-1.7418074071846599	0.08187503603604125	0.09885803210900465	-0.16171315380839674	NA	NA	NA	NA	NA
Astro.5	ENSG00000220161	LINC02076	-1.7425138191450613	0.08175139006645643	0.09871354867200031	-0.23545964148661977	NA	NA	NA	NA	NA
Astro.5	ENSG00000257114	LINC02450	-1.7426700799518589	0.08172405964754184	0.09868535636986925	-0.3035067604773377	NA	NA	NA	NA	NA
Astro.5	ENSG00000137872	SEMA6D	-1.743229323245275	0.08162630737945319	0.0985769236738072	-0.5817824428922618	NA	NA	NA	NA	NA
Astro.5	ENSG00000166091	CMTM5	-1.7432321099878363	0.08162582051212372	0.0985769236738072	-0.7492204648841662	NA	NA	NA	NA	NA
Astro.5	ENSG00000162885	B3GALNT2	-1.7433442639320904	0.08160622823478338	0.09856228179840776	-0.365713174184801	NA	NA	NA	NA	NA
Astro.5	ENSG00000270164	LINC01480	-1.7441882031368776	0.08145892225594879	0.0983891642377857	-0.507136179774277	NA	NA	NA	NA	NA
Astro.5	ENSG00000138162	TACC2	-1.7442843817113187	0.08144214842434472	0.0983736991447849	-0.7757977877949197	NA	NA	NA	NA	NA
Astro.5	ENSG00000257809	MYL6B-AS1	-1.7444315298826427	0.08141649077583965	0.09834750128815964	-0.4343049276378194	NA	NA	NA	NA	NA
Astro.5	ENSG00000230303	ENSG00000230303	-1.7445569860441048	0.08139462066706639	0.09832587627991542	-0.5346802311870689	NA	NA	NA	NA	NA
Astro.5	ENSG00000276728	ENSG00000276728	-1.7448876079230926	0.08133700797849214	0.0982610695059982	-0.40694656364277676	NA	NA	NA	NA	NA
Astro.5	ENSG00000213123	DYNLT2B	-1.7451703140955142	0.08128777116161669	0.09820637557334413	-0.5510111395050825	NA	NA	NA	NA	NA
Astro.5	ENSG00000259737	ENSG00000259737	-1.7455319224995764	0.0812248278538111	0.09813511624658407	-0.22137248476165786	NA	NA	NA	NA	NA
Astro.5	ENSG00000265555	LINC01903	-1.7457492290426724	0.08118702149030181	0.0980942216846106	-0.26379872782863695	NA	NA	NA	NA	NA
Astro.5	ENSG00000143355	LHX9	-1.7463492112157797	0.08108271260435014	0.09797774507903627	-0.1917095862355941	NA	NA	NA	NA	NA
Astro.5	ENSG00000110076	NRXN2	-1.7467218154696678	0.08101798898882953	0.09790430933108338	-0.7122962825310747	NA	NA	NA	NA	NA
Astro.5	ENSG00000183668	PSG9	-1.7468679521438655	0.08099261563585068	0.09787842065137185	-0.3006010863661026	NA	NA	NA	NA	NA
Astro.5	ENSG00000267612	ENSG00000267612	-1.7473389333045426	0.08091088429902114	0.09778441830519624	-0.1907250668048302	NA	NA	NA	NA	NA
Astro.5	ENSG00000234277	LINC01641	-1.74772462486625	0.08084400358848481	0.09770835531008407	-0.16032782252381536	NA	NA	NA	NA	NA
Astro.5	ENSG00000137497	NUMA1	-1.7477393732147817	0.08084144704902532	0.09770835531008407	-0.2585318247064572	NA	NA	NA	NA	NA
Astro.5	ENSG00000019169	MARCO	-1.748054908750666	0.08078676656968918	0.09764870375088522	-0.5089766501705226	NA	NA	NA	NA	NA
Astro.5	ENSG00000186973	CFAP144	-1.7487308701485187	0.08066972762353088	0.09751674962247403	-0.2414459978187276	NA	NA	NA	NA	NA
Astro.5	ENSG00000279714	ENSG00000279714	-1.748737611973159	0.08066856100922346	0.09751674962247403	-0.14276922206246448	NA	NA	NA	NA	NA
Astro.5	ENSG00000111432	FZD10	-1.7496326636060149	0.08051380189281888	0.09733775727687231	-0.27022892201888266	NA	NA	NA	NA	NA
Astro.5	ENSG00000226576	ENSG00000226576	-1.7496366636662861	0.0805131108039697	0.09733775727687231	-0.29493692239171826	NA	NA	NA	NA	NA
Astro.5	ENSG00000272138	LINC01607	-1.7497280858283082	0.08049731714831568	0.09732732466139363	-0.4556009265695192	NA	NA	NA	NA	NA
Astro.5	ENSG00000173762	CD7	-1.7499718775174398	0.0804552131836838	0.09728116437453325	-0.2868369605372512	NA	NA	NA	NA	NA
Astro.5	ENSG00000118298	CA14	-1.7502561260668394	0.08040614475589376	0.09722657819992424	-0.5574555679844723	NA	NA	NA	NA	NA
Astro.5	ENSG00000277632	CCL3	-1.7506923327229615	0.0803308919039762	0.09714032312026792	-0.5042466395242694	NA	NA	NA	NA	NA
Astro.5	ENSG00000229728	ENSG00000229728	-1.75089586460736	0.08029579890600316	0.09710262539118435	-0.32074764434753594	NA	NA	NA	NA	NA
Astro.5	ENSG00000283361	CFAP97D2	-1.7511108214167763	0.08025874956655932	0.09706255804096339	-0.4920114020420831	NA	NA	NA	NA	NA
Astro.5	ENSG00000249961	TERB1	-1.751512790522724	0.08018950465360007	0.0969835485048665	-0.42210414842789473	NA	NA	NA	NA	NA
Astro.5	ENSG00000198356	GET3	-1.7517444169598975	0.08014962577981212	0.09694004914211951	-0.4342067444512552	NA	NA	NA	NA	NA
Astro.5	ENSG00000289932	ENSG00000289932	-1.752271578591035	0.08005892509649236	0.09684452838130732	-0.2950802625484965	NA	NA	NA	NA	NA
Astro.5	ENSG00000231776	LINC01611	-1.7525972458597001	0.08000293424099085	0.09678152267583252	-0.2500247904961919	NA	NA	NA	NA	NA
Astro.5	ENSG00000168038	ULK4	-1.7526239296667732	0.07999834799874893	0.09678069928277101	-0.33683025937539246	NA	NA	NA	NA	NA
Astro.5	ENSG00000254932	ENSG00000254932	-1.7532483829004382	0.07989108205539527	0.09665564951336271	-0.32528148237060345	NA	NA	NA	NA	NA
Astro.5	ENSG00000282033	ENSG00000282033	-1.7547653765697258	0.07963098692422142	0.0963550884311835	-0.2870339637856341	NA	NA	NA	NA	NA
Astro.5	ENSG00000117407	ARTN	-1.7549204304193973	0.07960444115264717	0.09632767124536559	-0.22860616412122142	NA	NA	NA	NA	NA
Astro.5	ENSG00000282915	ENSG00000282915	-1.7553549641351054	0.0795300858231231	0.09625179617567718	-0.22627460414379286	NA	NA	NA	NA	NA
Astro.5	ENSG00000213859	KCTD11	-1.7559724509297108	0.07942452173610344	0.0961287314946099	-0.3904864451423539	NA	NA	NA	NA	NA
Astro.5	ENSG00000169105	CHST14	-1.756315946978754	0.07936584787496721	0.09606240953166059	-0.40760222999249207	NA	NA	NA	NA	NA
Astro.5	ENSG00000236556	ENSG00000236556	-1.7565254997189756	0.0793300707184253	0.09602379603373284	-0.38095715427298915	NA	NA	NA	NA	NA
Astro.5	ENSG00000231993	EP300-AS1	-1.756591642442328	0.07931878083052626	0.09601482042794396	-0.29692848048397597	NA	NA	NA	NA	NA
Astro.5	ENSG00000289298	ENSG00000289298	-1.75673925499701	0.07929358959303462	0.09598901563827053	-0.3608348509844661	NA	NA	NA	NA	NA
Astro.5	ENSG00000152672	CLEC4F	-1.7570805156523357	0.07923537573888452	0.095923230778717	-0.1451495514068805	NA	NA	NA	NA	NA
Astro.5	ENSG00000291217	LINC01347	-1.7572015981647355	0.07921472928117444	0.09590292122276249	-0.3824451266024832	NA	NA	NA	NA	NA
Astro.5	ENSG00000231557	ENSG00000231557	-1.757267345608618	0.07920352015205107	0.0958940357340023	-0.5545248084488814	NA	NA	NA	NA	NA
Astro.5	ENSG00000260011	ENSG00000260011	-1.7579553593813564	0.07908629976609564	0.09576615071363614	-0.3457187552010277	NA	NA	NA	NA	NA
Astro.5	ENSG00000184995	IFNE	-1.7579726548449255	0.07908335487258261	0.09576615071363614	-0.26761763506785957	NA	NA	NA	NA	NA
Astro.5	ENSG00000168936	TMEM129	-1.758145167569602	0.07905398607075372	0.09573637840060978	-0.4303208021284665	NA	NA	NA	NA	NA
Astro.5	ENSG00000287839	ENSG00000287839	-1.7584354628179384	0.07900458586814464	0.09568122954951488	-0.42523681257347135	NA	NA	NA	NA	NA
Astro.5	ENSG00000230975	ENSG00000230975	-1.7587991318691538	0.07894273497148174	0.09561099572792364	-0.289272951847838	NA	NA	NA	NA	NA
Astro.5	ENSG00000289450	ENSG00000289450	-1.7588623956458564	0.07893197943474112	0.0956026418883076	-0.19214180781618648	NA	NA	NA	NA	NA
Astro.5	ENSG00000140455	USP3	-1.7589718411175548	0.07891337532226679	0.09558478054970042	-0.4428648543200051	NA	NA	NA	NA	NA
Astro.5	ENSG00000278195	SSTR3	-1.7591326817281543	0.07888604127960479	0.09555634271440615	-0.279879434681852	NA	NA	NA	NA	NA
Astro.5	ENSG00000286179	ENSG00000286179	-1.759479188772233	0.07882718038522087	0.09548971108456066	-0.3914742185432764	NA	NA	NA	NA	NA
Astro.5	ENSG00000204706	MAMDC2-AS1	-1.7608350697059663	0.07859720181917114	0.09522508488138956	-0.5659660934173484	NA	NA	NA	NA	NA
Astro.5	ENSG00000266236	NARF-IT1	-1.7609645369072704	0.07857527079337256	0.09520316889594035	-0.2348836888449938	NA	NA	NA	NA	NA
Astro.5	ENSG00000237435	LINC02790	-1.761328242984087	0.07851368768796009	0.09513320526662027	-0.19711080555746627	NA	NA	NA	NA	NA
Astro.5	ENSG00000125871	MGME1	-1.7616474329403111	0.0784596745197334	0.095072407559853	-0.5431455649814863	NA	NA	NA	NA	NA
Astro.5	ENSG00000260552	COSMOC	-1.7618376385075087	0.07842750243231467	0.095038070823647	-0.16822928539182172	NA	NA	NA	NA	NA
Astro.5	ENSG00000255772	LINC01479	-1.761858466368115	0.07842398018274042	0.095038070823647	-0.3251207807515799	NA	NA	NA	NA	NA
Astro.5	ENSG00000165475	CRYL1	-1.7632475813304003	0.07818935456635022	0.09476338678245907	-0.35846163713090173	NA	NA	NA	NA	NA
Astro.5	ENSG00000197208	SLC22A4	-1.7639188896383229	0.07807617391885215	0.09463084322372982	-0.5792006628719012	NA	NA	NA	NA	NA
Astro.5	ENSG00000277247	ENSG00000277247	-1.7643623040258352	0.07800148882394328	0.09454494683316937	-0.26763040913963626	NA	NA	NA	NA	NA
Astro.5	ENSG00000164294	GPX8	-1.7646738585024606	0.07794904799295255	0.0944906275934529	-0.2958581929389196	NA	NA	NA	NA	NA
Astro.5	ENSG00000254665	ENSG00000254665	-1.7664828604077185	0.07764512482117412	0.09413141844758781	-0.14348243478386413	NA	NA	NA	NA	NA
Astro.5	ENSG00000205002	AARD	-1.7669267349655993	0.07757069912723231	0.09404579110391001	-0.36389648626595644	NA	NA	NA	NA	NA
Astro.5	ENSG00000258425	ENSG00000258425	-1.766952864141821	0.07756631978947828	0.0940450829035753	-0.2310344452761734	NA	NA	NA	NA	NA
Astro.5	ENSG00000136271	DDX56	-1.7670654987970782	0.07754744415159756	0.09402679777250025	-0.4041606210742506	NA	NA	NA	NA	NA
Astro.5	ENSG00000164626	KCNK5	-1.7673503593245554	0.07749972313343693	0.09397813257874076	-0.18923372944752337	NA	NA	NA	NA	NA
Astro.5	ENSG00000273802	H2BC8	-1.7677491851718763	0.07743295043282737	0.09390175744961643	-0.30891978577553814	NA	NA	NA	NA	NA
Astro.5	ENSG00000105605	CACNG7	-1.76777268378612	0.077429017684484	0.09390158362558183	-0.7823947634146923	NA	NA	NA	NA	NA
Astro.5	ENSG00000247240	UBL7-DT	-1.7682324443883735	0.07735210453901875	0.09381749060138439	-0.520807285277302	NA	NA	NA	NA	NA
Astro.5	ENSG00000236869	ZKSCAN7-AS1	-1.7686176926262571	0.07728770455333193	0.09374397057423228	-0.4362421643799309	NA	NA	NA	NA	NA
Astro.5	ENSG00000101916	TLR8	-1.7688014316115241	0.07725700525797669	0.09371132166492058	-0.33179832265180453	NA	NA	NA	NA	NA
Astro.5	ENSG00000161249	DMKN	-1.769876394706555	0.07707759871157548	0.09349828157787549	-0.5075115678903241	NA	NA	NA	NA	NA
Astro.5	ENSG00000244349	ENSG00000244349	-1.7700397790360172	0.0770503603915848	0.093474391976083	-0.16634529641476561	NA	NA	NA	NA	NA
Astro.5	ENSG00000255856	ENSG00000255856	-1.7701641295983537	0.07702963478108105	0.09345382373929931	-0.3842584569338969	NA	NA	NA	NA	NA
Astro.5	ENSG00000159189	C1QC	-1.7704532289960033	0.07698146793547729	0.09339995962794395	-0.8577319485434415	NA	NA	NA	NA	NA
Astro.5	ENSG00000169393	ELSPBP1	-1.7704558421740288	0.07698103266608672	0.09339995962794395	-0.16307895347707474	NA	NA	NA	NA	NA
Astro.5	ENSG00000144119	C1QL2	-1.7711023757234607	0.07687340319650779	0.09328254890600182	-0.6663575291866766	NA	NA	NA	NA	NA
Astro.5	ENSG00000218672	LINC03010	-1.7717026721940838	0.07677358091030181	0.09316598114384325	-0.4256836049233995	NA	NA	NA	NA	NA
Astro.5	ENSG00000251205	ENSG00000251205	-1.7718460102039415	0.07674976113465523	0.09314163675580375	-0.22508471247136677	NA	NA	NA	NA	NA
Astro.5	ENSG00000267109	ENSG00000267109	-1.771972494966324	0.07672874702807779	0.09312069504142265	-0.2376667450159264	NA	NA	NA	NA	NA
Astro.5	ENSG00000291180	ENSG00000291180	-1.7720743077297205	0.0767118353265449	0.09310473034195928	-0.3047222660336899	NA	NA	NA	NA	NA
Astro.5	ENSG00000103269	RHBDL1	-1.7724722802606734	0.0766457589375602	0.0930290902465097	-0.619829925032811	NA	NA	NA	NA	NA
Astro.5	ENSG00000238178	ENSG00000238178	-1.772746169475511	0.07660031142244074	0.09298303698677778	-0.2486844780088376	NA	NA	NA	NA	NA
Astro.5	ENSG00000230730	ENSG00000230730	-1.7729029990481497	0.0765742979845866	0.09295601352363965	-0.36769513708912815	NA	NA	NA	NA	NA
Astro.5	ENSG00000287072	ENSG00000287072	-1.773429922168904	0.07648694969195576	0.0928545274038146	-0.23784167911292417	NA	NA	NA	NA	NA
Astro.5	ENSG00000229019	ENSG00000229019	-1.7734587592435545	0.07648217170625617	0.09285327592381695	-0.33372679824143586	NA	NA	NA	NA	NA
Astro.5	ENSG00000164651	SP8	-1.7736835150173373	0.07644494050341452	0.09281262252202899	-0.35201782040187213	NA	NA	NA	NA	NA
Astro.5	ENSG00000267341	ENSG00000267341	-1.7740903248723545	0.07637758935752666	0.09273539439852568	-0.21189832379844026	NA	NA	NA	NA	NA
Astro.5	ENSG00000133105	RXFP2	-1.7744759879863714	0.07631378401510643	0.09266246412653553	-0.42624375715121365	NA	NA	NA	NA	NA
Astro.5	ENSG00000134762	DSC3	-1.7748809385611513	0.07624683456340504	0.0925902460296568	-0.346818642412158	NA	NA	NA	NA	NA
Astro.5	ENSG00000182585	EPGN	-1.7753146893867793	0.07617517686998997	0.09250776196218335	-0.23022224686237033	NA	NA	NA	NA	NA
Astro.5	ENSG00000187867	PALM3	-1.7753349812567485	0.0761718259045067	0.09250776196218335	-0.2414436339367469	NA	NA	NA	NA	NA
Astro.5	ENSG00000285300	ENSG00000285300	-1.7755242485904206	0.07614057641351221	0.09247480681893999	-0.2729524562354186	NA	NA	NA	NA	NA
Astro.5	ENSG00000178585	CTNNBIP1	-1.7756826941107131	0.07611442389612669	0.09244757495079008	-0.34417875285874155	NA	NA	NA	NA	NA
Astro.5	ENSG00000039560	RAI14	-1.77581595680425	0.07609243365938918	0.09242539611193883	-0.6573938760501594	NA	NA	NA	NA	NA
Astro.5	ENSG00000119411	BSPRY	-1.7759774480303918	0.07606579227108101	0.09239756531751898	-0.4324270792595723	NA	NA	NA	NA	NA
Astro.5	ENSG00000267658	RAB5C-AS1	-1.7771681006486875	0.07586960413965327	0.09216829054714226	-0.15455083838179587	NA	NA	NA	NA	NA
Astro.5	ENSG00000165474	GJB2	-1.7772336602147505	0.07585881367619147	0.09215970009785875	-0.28294953366075615	NA	NA	NA	NA	NA
Astro.5	ENSG00000110651	CD81	-1.7776336465477443	0.0757930070035188	0.09208878222834989	-0.40273182569848115	NA	NA	NA	NA	NA
Astro.5	ENSG00000231426	FILNC1	-1.7781917790986275	0.07570125973363442	0.09198632943654494	-0.29179865297337676	NA	NA	NA	NA	NA
Astro.5	ENSG00000237476	LINC01637	-1.7784381061848535	0.07566079673442788	0.0919416704138448	-0.4068047715348866	NA	NA	NA	NA	NA
Astro.5	ENSG00000229160	ENSG00000229160	-1.7789664751048486	0.07557406367124822	0.09184077768493604	-0.21619296825977713	NA	NA	NA	NA	NA
Astro.5	ENSG00000105675	ATP4A	-1.779371009102433	0.07550771336789895	0.09176464626074232	-0.17458954124492804	NA	NA	NA	NA	NA
Astro.5	ENSG00000254887	POU2F2-AS1	-1.7795990576495304	0.07547033060911226	0.09172821230595457	-0.26010351608632887	NA	NA	NA	NA	NA
Astro.5	ENSG00000180481	GLIPR1L2	-1.7798905751856482	0.07542256575959241	0.09167465441323883	-0.5535648424734861	NA	NA	NA	NA	NA
Astro.5	ENSG00000288898	ENSG00000288898	-1.7801007085458949	0.0753881509555152	0.09164181411222304	-0.3571787833463374	NA	NA	NA	NA	NA
Astro.5	ENSG00000203883	SOX18	-1.7803195804305432	0.07535231864341176	0.09160274999920247	-0.49205608326143074	NA	NA	NA	NA	NA
Astro.5	ENSG00000265739	ENSG00000265739	-1.7804402948129598	0.07533256201197203	0.09158322556329622	-0.36041641776626976	NA	NA	NA	NA	NA
Astro.5	ENSG00000183888	SRARP	-1.7807115779859983	0.07528817810403428	0.09153375789510201	-0.42129946561451764	NA	NA	NA	NA	NA
Astro.5	ENSG00000262097	LINC02185	-1.7814046306500784	0.0751748867152215	0.09140050501953727	-0.32272929874502093	NA	NA	NA	NA	NA
Astro.5	ENSG00000105609	LILRB5	-1.781771156056199	0.07511502821382117	0.09133668968734916	-0.39687346781640886	NA	NA	NA	NA	NA
Astro.5	ENSG00000142623	PADI1	-1.7821845943735906	0.07504755499713507	0.09125912321272975	-0.28701490842607963	NA	NA	NA	NA	NA
Astro.5	ENSG00000204952	FBXO47	-1.7822775111555245	0.07503239778407378	0.09124516941106878	-0.26200679139085925	NA	NA	NA	NA	NA
Astro.5	ENSG00000204084	INPP5B	-1.7827294688738138	0.0749587070946519	0.09116002953501541	-0.25189632037488546	NA	NA	NA	NA	NA
Astro.5	ENSG00000260693	ENSG00000260693	-1.7827319745556727	0.07495829871393443	0.09116002953501541	-0.3353663572769988	NA	NA	NA	NA	NA
Astro.5	ENSG00000273262	ENSG00000273262	-1.7838819194633453	0.07477107052708674	0.09094076409449345	-0.2295990290366374	NA	NA	NA	NA	NA
Astro.5	ENSG00000224506	LINC02523	-1.7840004678933372	0.07475179084760065	0.09092177770596105	-0.2716867020388425	NA	NA	NA	NA	NA
Astro.5	ENSG00000157653	C9orf43	-1.7847143059375248	0.07463578443776235	0.09078513343646923	-0.4368555829236976	NA	NA	NA	NA	NA
Astro.5	ENSG00000287008	ENSG00000287008	-1.7851721549623147	0.07456145658574873	0.09069917501324694	-0.34398603034217157	NA	NA	NA	NA	NA
Astro.5	ENSG00000248491	ENSG00000248491	-1.7851996381083717	0.07455699686110451	0.09069820236711681	-0.4554462292775819	NA	NA	NA	NA	NA
Astro.5	ENSG00000254731	ENSG00000254731	-1.7856006999931742	0.07449194087663602	0.09062796027705422	-0.6113457210504977	NA	NA	NA	NA	NA
Astro.5	ENSG00000141551	CSNK1D	-1.7856897526694524	0.07447750200507318	0.09061484262216886	-0.24632715081411727	NA	NA	NA	NA	NA
Astro.5	ENSG00000120279	MYCT1	-1.7858781148143466	0.07444696878636346	0.09058214114338047	-0.4617191963550102	NA	NA	NA	NA	NA
Astro.5	ENSG00000136541	ERMN	-1.7861422584600015	0.07440416875749127	0.09053451027795893	-0.9338060751357424	NA	NA	NA	NA	NA
Astro.5	ENSG00000251059	PRKG2-AS1	-1.786179765570301	0.07439809299511163	0.09053156277837686	-0.3883072604428088	NA	NA	NA	NA	NA
Astro.5	ENSG00000139329	LUM	-1.7867949910609269	0.07429849079822536	0.09041480145263588	-0.37342240005202537	NA	NA	NA	NA	NA
Astro.5	ENSG00000267079	ENSG00000267079	-1.787460666215463	0.07419084399615171	0.09028823859270403	-0.16606354886089486	NA	NA	NA	NA	NA
Astro.5	ENSG00000273302	ENSG00000273302	-1.7877260171927962	0.07414796950616812	0.0902404933138277	-0.24196533334729797	NA	NA	NA	NA	NA
Astro.5	ENSG00000286994	ENSG00000286994	-1.7889323070674255	0.07395331699933513	0.09001365719247882	-0.46331051471465245	NA	NA	NA	NA	NA
Astro.5	ENSG00000228750	LINC01672	-1.7896351049140236	0.07384010331930527	0.08988346810691086	-0.1645359442308912	NA	NA	NA	NA	NA
Astro.5	ENSG00000249021	ENSG00000249021	-1.7898020969293205	0.07381322346018014	0.08985516198385066	-0.35525722638109564	NA	NA	NA	NA	NA
Astro.5	ENSG00000255931	ENSG00000255931	-1.7898890277787158	0.07379923381327645	0.08984254551181482	-0.426297967866942	NA	NA	NA	NA	NA
Astro.5	ENSG00000259823	LYPD8	-1.79030807546395	0.0737318275763068	0.08976489571292533	-0.3273862043472276	NA	NA	NA	NA	NA
Astro.5	ENSG00000227773	ASH1L-IT1	-1.7904275550357793	0.07371261783852512	0.08975032773381744	-0.2486124571610245	NA	NA	NA	NA	NA
Astro.5	ENSG00000235023	ENSG00000235023	-1.790494679917885	0.07370182740388388	0.08974159908939329	-0.24196776498295192	NA	NA	NA	NA	NA
Astro.5	ENSG00000285079	ENSG00000285079	-1.7906599703414274	0.07367526221265375	0.0897136608171774	-0.26073174075068417	NA	NA	NA	NA	NA
Astro.5	ENSG00000103091	WDR59	-1.7907840113480842	0.0736553317077285	0.08969379919000994	-0.26662239578870284	NA	NA	NA	NA	NA
Astro.5	ENSG00000280734	LINC01232	-1.7911912354139956	0.07358993131517338	0.08961856192205604	-0.35519098257156223	NA	NA	NA	NA	NA
Astro.5	ENSG00000213658	LAT	-1.7914879041925884	0.07354231611267771	0.08956497730732559	-0.43874896649981565	NA	NA	NA	NA	NA
Astro.5	ENSG00000273356	LINC02019	-1.7917814194417487	0.0734952318886697	0.0895120341197894	-0.3810085794989582	NA	NA	NA	NA	NA
Astro.5	ENSG00000286128	ENSG00000286128	-1.7918861717730494	0.07347843403253025	0.08949597421116243	-0.16032411703528263	NA	NA	NA	NA	NA
Astro.5	ENSG00000204403	CASP12	-1.792047744406034	0.07345253076316195	0.08947321989436922	-0.3089009470050355	NA	NA	NA	NA	NA
Astro.5	ENSG00000257443	LRIG3-DT	-1.792124198678475	0.0734402762479509	0.0894626902676346	-0.5708622051155415	NA	NA	NA	NA	NA
Astro.5	ENSG00000284240	LINC02801	-1.7923225125067401	0.07340849721326341	0.08942837426599809	-0.3134199988327799	NA	NA	NA	NA	NA
Astro.5	ENSG00000180447	GAS1	-1.7928771812575488	0.07331967347676657	0.08932455795252092	-0.519273782875458	NA	NA	NA	NA	NA
Astro.5	ENSG00000114737	CISH	-1.7930925949264613	0.07328520123636925	0.08928695052053838	-0.27457507380093465	NA	NA	NA	NA	NA
Astro.5	ENSG00000249106	GPM6A-DT	-1.7932568677614902	0.07325892189228939	0.08925932168801903	-0.6315480341555516	NA	NA	NA	NA	NA
Astro.5	ENSG00000125965	GDF5	-1.7933604217810062	0.07324235993396438	0.08924353046976631	-0.294861646103692	NA	NA	NA	NA	NA
Astro.5	ENSG00000140623	SEPTIN12	-1.7934772989195806	0.07322367082219983	0.08922514570092996	-0.2659026979107253	NA	NA	NA	NA	NA
Astro.5	ENSG00000188869	TMC3	-1.793505414245434	0.07321917565469022	0.08922405570313369	-0.26657145296456497	NA	NA	NA	NA	NA
Astro.5	ENSG00000182866	LCK	-1.7935071595764096	0.07321889661309003	0.08922405570313369	-0.34845160311015166	NA	NA	NA	NA	NA
Astro.5	ENSG00000261468	ENSG00000261468	-1.793575640323151	0.07320794867431299	0.08921914956718024	-0.30010928308977286	NA	NA	NA	NA	NA
Astro.5	ENSG00000262380	ENSG00000262380	-1.7938631635586308	0.07316199730079904	0.08916753359796382	-0.33701698615353953	NA	NA	NA	NA	NA
Astro.5	ENSG00000267779	LINC01533	-1.794063280121582	0.07313002903414306	0.08913295555880503	-0.1632351447926181	NA	NA	NA	NA	NA
Astro.5	ENSG00000232021	LEF1-AS1	-1.7951133039060252	0.07296247714950627	0.08893311282659938	-0.42502608571232875	NA	NA	NA	NA	NA
Astro.5	ENSG00000178498	DTX3	-1.7951174332711444	0.07296181884996425	0.08893311282659938	-0.5519355189176255	NA	NA	NA	NA	NA
Astro.5	ENSG00000223392	CLDN10-AS1	-1.7955701221473555	0.07288968112443601	0.08885312368474639	-0.27948104502498183	NA	NA	NA	NA	NA
Astro.5	ENSG00000146828	SLC12A9	-1.7957356272917775	0.07286332183706512	0.08882536110210427	-0.4320924135914841	NA	NA	NA	NA	NA
Astro.5	ENSG00000287554	ENSG00000287554	-1.796852294144797	0.07268567928384678	0.0886175219017822	-0.315625042055597	NA	NA	NA	NA	NA
Astro.5	ENSG00000289070	ENSG00000289070	-1.7982189408925175	0.072468752572462	0.08836174229914917	-0.2919859952012169	NA	NA	NA	NA	NA
Astro.5	ENSG00000249621	ENSG00000249621	-1.7991102124807732	0.07232756798352374	0.08819393438794008	-0.1974238610706255	NA	NA	NA	NA	NA
Astro.5	ENSG00000163362	INAVA	-1.7994763455588159	0.07226963496469019	0.08812762927144445	-0.5851258036485532	NA	NA	NA	NA	NA
Astro.5	ENSG00000290531	ENSG00000290531	-1.7995984565322853	0.07225032188347588	0.08810841418664038	-0.4711428376410721	NA	NA	NA	NA	NA
Astro.5	ENSG00000126215	XRCC3	-1.799929361401345	0.07219800722088661	0.08805328373528744	-0.4636334452727352	NA	NA	NA	NA	NA
Astro.5	ENSG00000236311	TLX1NB	-1.8005450452069107	0.07210075289722541	0.08793899969450439	-0.15184623044988635	NA	NA	NA	NA	NA
Astro.5	ENSG00000124429	POF1B	-1.8010458344324736	0.07202172677002065	0.08784693785002519	-0.24932302811251122	NA	NA	NA	NA	NA
Astro.5	ENSG00000007968	E2F2	-1.8017446134739306	0.07191157598815535	0.08771690145146394	-0.192636290699123	NA	NA	NA	NA	NA
Astro.5	ENSG00000234161	PABPC5-AS1	-1.8019795316362626	0.0718745761438896	0.08767608530302178	-0.31498476191848995	NA	NA	NA	NA	NA
Astro.5	ENSG00000183644	HOATZ	-1.8035019081769386	0.07163517875954208	0.08739696369757534	-0.25523538024333325	NA	NA	NA	NA	NA
Astro.5	ENSG00000271952	LINC01954	-1.8035209212670913	0.07163219304780367	0.08739696369757534	-0.46200751868026113	NA	NA	NA	NA	NA
Astro.5	ENSG00000115109	EPB41L5	-1.80362854221353	0.07161529476780847	0.08738130899336717	-0.32554978812931246	NA	NA	NA	NA	NA
Astro.5	ENSG00000127362	TAS2R3	-1.8044475369367967	0.07148680611954687	0.08722882881831649	-0.245984545187034	NA	NA	NA	NA	NA
Astro.5	ENSG00000230479	LNCTSI	-1.8050290912867872	0.0713956834305892	0.08712193014280793	-0.2719413221653897	NA	NA	NA	NA	NA
Astro.5	ENSG00000254391	ENSG00000254391	-1.805030549279727	0.07139545510021694	0.08712193014280793	-0.2416721724649529	NA	NA	NA	NA	NA
Astro.5	ENSG00000289007	ENSG00000289007	-1.8074734614889139	0.07101372158505002	0.08666863775007581	-0.7531927037101033	NA	NA	NA	NA	NA
Astro.5	ENSG00000122043	LINC00544	-1.807660302333206	0.07098459465535846	0.0866373568221338	-0.23223576434429077	NA	NA	NA	NA	NA
Astro.5	ENSG00000246662	CIBAR1-DT	-1.8083391093899883	0.07087885685556931	0.08651256392872661	-0.7737334326649461	NA	NA	NA	NA	NA
Astro.5	ENSG00000120949	TNFRSF8	-1.809404825685729	0.07071311119600632	0.08631451137564831	-0.3314705850210279	NA	NA	NA	NA	NA
Astro.5	ENSG00000275576	ENSG00000275576	-1.8094086276996024	0.07071252045777449	0.08631451137564831	-0.17477306495924014	NA	NA	NA	NA	NA
Astro.5	ENSG00000274682	ENSG00000274682	-1.809543020255393	0.0706916418070133	0.08629680693520812	-0.43628246411156657	NA	NA	NA	NA	NA
Astro.5	ENSG00000162105	SHANK2	-1.8095704882782324	0.07068737511620952	0.08629584960979761	-0.908189445684492	NA	NA	NA	NA	NA
Astro.5	ENSG00000289537	ENSG00000289537	-1.809904394472224	0.07063552537480129	0.08623679946728954	-0.28596725554667746	NA	NA	NA	NA	NA
Astro.5	ENSG00000236911	ENSG00000236911	-1.8100930777508282	0.07060624000902332	0.08620529303427266	-0.18388579338904498	NA	NA	NA	NA	NA
Astro.5	ENSG00000198844	ARHGEF15	-1.8102926431346624	0.07057527649650179	0.08617173449535917	-0.3917005104139161	NA	NA	NA	NA	NA
Astro.5	ENSG00000164010	ERMAP	-1.8109702596383008	0.07047022433173733	0.08605618760794653	-0.5636100491990731	NA	NA	NA	NA	NA
Astro.5	ENSG00000257108	NHLRC4	-1.811799517483801	0.07034183779002615	0.08590363907332552	-0.22908396241049037	NA	NA	NA	NA	NA
Astro.5	ENSG00000100626	GALNT16	-1.8120112611707262	0.07030908624134767	0.08587210592245036	-0.7517021596168976	NA	NA	NA	NA	NA
Astro.5	ENSG00000160999	SH2B2	-1.8124416037426951	0.07024256142905373	0.08579508439530519	-0.534904498999066	NA	NA	NA	NA	NA
Astro.5	ENSG00000173213	TUBB8B	-1.81258030845255	0.0702211306898635	0.08577313641715471	-0.3182971966585151	NA	NA	NA	NA	NA
Astro.5	ENSG00000119333	DYNC2I2	-1.812829571172237	0.07018263155722161	0.08573033668480486	-0.4841725724993751	NA	NA	NA	NA	NA
Astro.5	ENSG00000227914	ENSG00000227914	-1.812880015377047	0.07017484245850204	0.08572504787388123	-0.33227481320404517	NA	NA	NA	NA	NA
Astro.5	ENSG00000184564	SLITRK6	-1.8133770380142902	0.07009813508562539	0.08563556435721738	-0.2470882911992346	NA	NA	NA	NA	NA
Astro.5	ENSG00000243368	MCCC1-AS1	-1.8136611682481918	0.07005431516814017	0.0855862510410942	-0.14833967200344694	NA	NA	NA	NA	NA
Astro.5	ENSG00000039523	RIPOR1	-1.8136773980228136	0.07005181281500741	0.0855862510410942	-0.386682524459152	NA	NA	NA	NA	NA
Astro.5	ENSG00000175489	LRRC25	-1.8144070700219865	0.06993938578296462	0.08545848026143309	-0.4531429457087623	NA	NA	NA	NA	NA
Astro.5	ENSG00000268678	ENSG00000268678	-1.8144992902830308	0.06992518715436062	0.08544534433083763	-0.23102566887299827	NA	NA	NA	NA	NA
Astro.5	ENSG00000257023	ETNK1-DT	-1.8149168501835475	0.0698609274871561	0.0853710318143667	-0.3121230959373791	NA	NA	NA	NA	NA
Astro.5	ENSG00000177595	PIDD1	-1.8161737784736458	0.06966778764118578	0.08514340983175102	-0.48774088307230445	NA	NA	NA	NA	NA
Astro.5	ENSG00000258114	ENSG00000258114	-1.8165111745013711	0.06961601811896727	0.08508846277513553	-0.31658116783047835	NA	NA	NA	NA	NA
Astro.5	ENSG00000248677	LINC02102	-1.8167201949721734	0.06958396221600882	0.08505774386901631	-0.46444972475031787	NA	NA	NA	NA	NA
Astro.5	ENSG00000157551	KCNJ15	-1.8168512495424542	0.06956386955121638	0.08504157313661283	-0.18211038055500087	NA	NA	NA	NA	NA
Astro.5	ENSG00000172053	QARS1	-1.8169880103162017	0.06954290712630135	0.08502014103259892	-0.4446837294985474	NA	NA	NA	NA	NA
Astro.5	ENSG00000289977	ENSG00000289977	-1.8175763378205987	0.06945278867019761	0.08491415547895682	-0.2204689982871533	NA	NA	NA	NA	NA
Astro.5	ENSG00000266357	LINC02074	-1.8180387208968742	0.06938202947956512	0.0848318296000209	-0.48016385731987454	NA	NA	NA	NA	NA
Astro.5	ENSG00000087086	FTL	-1.8183129969337637	0.06934008462457872	0.08478472796788022	-0.4236193382958019	NA	NA	NA	NA	NA
Astro.5	ENSG00000139668	WDFY2	-1.818822150024763	0.06926227547775936	0.08469794642414513	-0.35741650739131836	NA	NA	NA	NA	NA
Astro.5	ENSG00000151376	ME3	-1.8188827677957817	0.06925301661252964	0.08469080351667989	-0.7517518157579853	NA	NA	NA	NA	NA
Astro.5	ENSG00000255847	ENSG00000255847	-1.8196452322311596	0.06913664337825952	0.08455683445601259	-0.18253575465607566	NA	NA	NA	NA	NA
Astro.5	ENSG00000237372	LINC03062	-1.8197299308378923	0.0691237259552745	0.08454520874490139	-0.3117301233759765	NA	NA	NA	NA	NA
Astro.5	ENSG00000264235	MYL12-AS1	-1.820964533851012	0.06893566141892281	0.0843193489294095	-0.24158425636818504	NA	NA	NA	NA	NA
Astro.5	ENSG00000286273	ENSG00000286273	-1.8210394532045218	0.06892426267229713	0.08430956802347334	-0.2607830943731688	NA	NA	NA	NA	NA
Astro.5	ENSG00000291263	SMG1P7	-1.8211563658533423	0.06890647787532148	0.08429231346186063	-0.45747572931296554	NA	NA	NA	NA	NA
Astro.5	ENSG00000122224	LY9	-1.8211649899866256	0.06890516611844058	0.08429231346186063	-0.2817391803901965	NA	NA	NA	NA	NA
Astro.5	ENSG00000272733	ENSG00000272733	-1.8217665860387542	0.06881371223552495	0.08419096421429388	-0.3853306421149389	NA	NA	NA	NA	NA
Astro.5	ENSG00000140379	BCL2A1	-1.8220939422765534	0.06876398993328015	0.08413428482430661	-0.33337429150335307	NA	NA	NA	NA	NA
Astro.5	ENSG00000272033	ENSG00000272033	-1.822111214771256	0.06876136722696316	0.08413428482430661	-0.4406259988963676	NA	NA	NA	NA	NA
Astro.5	ENSG00000108691	CCL2	-1.8225475753487612	0.06869513626520964	0.08405834164495062	-0.586189827067238	NA	NA	NA	NA	NA
Astro.5	ENSG00000274191	ENSG00000274191	-1.8230967864001961	0.06861185146542988	0.08396057675621493	-0.23387984842527948	NA	NA	NA	NA	NA
Astro.5	ENSG00000290878	HLA-DRB6	-1.823150937802176	0.06860364421044833	0.08395467941799149	-0.6256840594784481	NA	NA	NA	NA	NA
Astro.5	ENSG00000273032	DGCR5	-1.8231726541843551	0.06860035307514502	0.08395467941799149	-0.9505164041681837	NA	NA	NA	NA	NA
Astro.5	ENSG00000285701	ENSG00000285701	-1.8236104810534997	0.06853402777964322	0.0838777699599723	-0.30479313077904696	NA	NA	NA	NA	NA
Astro.5	ENSG00000187837	H1-2	-1.823710590596539	0.06851886985372431	0.0838633604156519	-0.5188543125103288	NA	NA	NA	NA	NA
Astro.5	ENSG00000179869	ABCA13	-1.823719376011526	0.0685175397559515	0.0838633604156519	-0.42758374264497223	NA	NA	NA	NA	NA
Astro.5	ENSG00000225657	LINC01716	-1.824341288902881	0.06842343713911381	0.08375482969310612	-0.1831604519481441	NA	NA	NA	NA	NA
Astro.5	ENSG00000261008	LINC01572	-1.825555441741915	0.06824002842901056	0.08353445163616469	-0.5373970935040261	NA	NA	NA	NA	NA
Astro.5	ENSG00000213316	LTC4S	-1.8261058988239776	0.0681570104192093	0.08344107100380448	-0.6836743099758186	NA	NA	NA	NA	NA
Astro.5	ENSG00000174672	BRSK2	-1.8262679792242538	0.06813258187849727	0.08341528552120367	-0.7631788235512713	NA	NA	NA	NA	NA
Astro.5	ENSG00000251526	LINC02435	-1.8267522241644671	0.06805964008359482	0.08333009937603042	-0.2769802189264148	NA	NA	NA	NA	NA
Astro.5	ENSG00000167914	GSDMA	-1.8271772956887982	0.06799566460044582	0.08325588342716905	-0.27729486857876356	NA	NA	NA	NA	NA
Astro.5	ENSG00000253304	TMEM200B	-1.8272967285608475	0.06797769824680386	0.08323799785322922	-0.2745682076994076	NA	NA	NA	NA	NA
Astro.5	ENSG00000162086	ZNF75A	-1.8275102922396047	0.06794558149144848	0.08320278263283719	-0.36319911546179395	NA	NA	NA	NA	NA
Astro.5	ENSG00000254060	ENSG00000254060	-1.827782249523048	0.06790470131354064	0.08315683214971767	-0.17642260222530848	NA	NA	NA	NA	NA
Astro.5	ENSG00000259802	MARCHF6-DT	-1.828277628160419	0.06783028886931694	0.08307802284409221	-0.39161209610496245	NA	NA	NA	NA	NA
Astro.5	ENSG00000130561	SAG	-1.8284046882060905	0.06781121359384336	0.08305876490808355	-0.2662587085535448	NA	NA	NA	NA	NA
Astro.5	ENSG00000119681	LTBP2	-1.828864217000977	0.06774226232969828	0.08297841129658542	-0.6192638632368408	NA	NA	NA	NA	NA
Astro.5	ENSG00000232895	ENSG00000232895	-1.8293092011600156	0.06767554851866903	0.08290898760531065	-0.6557253028022882	NA	NA	NA	NA	NA
Astro.5	ENSG00000231346	LINC01160	-1.8299001454890236	0.06758703546837351	0.0828046444628842	-0.23408946614428255	NA	NA	NA	NA	NA
Astro.5	ENSG00000227189	ENSG00000227189	-1.8310904389390688	0.06740904007022486	0.08259473956389299	-0.30042709489020697	NA	NA	NA	NA	NA
Astro.5	ENSG00000288574	ENSG00000288574	-1.831165283358053	0.06739786082699555	0.08258512541625622	-0.26593377342006774	NA	NA	NA	NA	NA
Astro.5	ENSG00000240143	ENSG00000240143	-1.8311963893429593	0.06739321508680475	0.08258351645984678	-0.281333306408342	NA	NA	NA	NA	NA
Astro.5	ENSG00000260425	ENSG00000260425	-1.8316187533095303	0.06733016031478598	0.08251032948916456	-0.34101824927684526	NA	NA	NA	NA	NA
Astro.5	ENSG00000144837	PLA1A	-1.8316361218345327	0.06732756840674409	0.08251032948916456	-0.4138461922877204	NA	NA	NA	NA	NA
Astro.5	ENSG00000235431	ENSG00000235431	-1.8318193623133419	0.06730022840851671	0.08248180720921135	-0.24475969405056666	NA	NA	NA	NA	NA
Astro.5	ENSG00000164048	ZNF589	-1.8318997341123568	0.06728823959617884	0.08247119285751864	-0.4697577779949166	NA	NA	NA	NA	NA
Astro.5	ENSG00000248092	NNT-AS1	-1.832114948889329	0.06725614534284338	0.08243593419378042	-0.3871006964182064	NA	NA	NA	NA	NA
Astro.5	ENSG00000257883	ENSG00000257883	-1.8321327703445487	0.06725348825520995	0.08243593419378042	-0.30970913528280203	NA	NA	NA	NA	NA
Astro.5	ENSG00000204971	ENSG00000204971	-1.8333359602187485	0.06707429884863933	0.08222524613976862	-0.3984644593619136	NA	NA	NA	NA	NA
Astro.5	ENSG00000272945	ENSG00000272945	-1.8343947513483116	0.06691694033271545	0.08203640139735263	-0.1685139674250978	NA	NA	NA	NA	NA
Astro.5	ENSG00000120659	TNFSF11	-1.8346872577675466	0.06687352146681172	0.08199128504020554	-0.20815033034658062	NA	NA	NA	NA	NA
Astro.5	ENSG00000290925	LRRC37A11P	-1.8348644474586442	0.06684723120701727	0.08196310684363621	-0.18634314325579726	NA	NA	NA	NA	NA
Astro.5	ENSG00000289239	ENSG00000289239	-1.835207013954475	0.06679642757633604	0.08190486789755094	-0.31024554172091523	NA	NA	NA	NA	NA
Astro.5	ENSG00000229654	LINC02526	-1.8356554683661046	0.06672996858583169	0.0818274258490157	-0.24508666406106897	NA	NA	NA	NA	NA
Astro.5	ENSG00000235537	ENSG00000235537	-1.8360914989013286	0.06666540306147445	0.08175229810775161	-0.2084256744867773	NA	NA	NA	NA	NA
Astro.5	ENSG00000143409	MINDY1	-1.8361283569239977	0.06665994764697196	0.0817496537014731	-0.6708494592582439	NA	NA	NA	NA	NA
Astro.5	ENSG00000290904	PDE4DIPP4	-1.836699212528571	0.0665755014093572	0.0816541736747115	-0.5572192024744033	NA	NA	NA	NA	NA
Astro.5	ENSG00000133226	SRRM1	-1.8370032439138024	0.06653056230474838	0.0816030952785064	-0.30014062071721515	NA	NA	NA	NA	NA
Astro.5	ENSG00000250091	DNAH10OS	-1.8370443325914871	0.06652449087677857	0.08159968735405272	-0.46534083683895033	NA	NA	NA	NA	NA
Astro.5	ENSG00000176920	FUT2	-1.8375143333317314	0.06645507419249659	0.0815208174698684	-0.46951959268584187	NA	NA	NA	NA	NA
Astro.5	ENSG00000168995	SIGLEC7	-1.8377836641258143	0.06641532236569862	0.08147787950997634	-0.34170158677576246	NA	NA	NA	NA	NA
Astro.5	ENSG00000223834	ENSG00000223834	-1.837940752165483	0.0663921460463646	0.08145347950435265	-0.33791624755477234	NA	NA	NA	NA	NA
Astro.5	ENSG00000180176	TH	-1.8380752022757507	0.06637231496239861	0.08143318140160606	-0.2279059774128355	NA	NA	NA	NA	NA
Astro.5	ENSG00000290039	ENSG00000290039	-1.8381348183783115	0.06636352328767367	0.08142642637495313	-0.5087227999324494	NA	NA	NA	NA	NA
Astro.5	ENSG00000132475	H3-3B	-1.8382964292179147	0.06633969513125566	0.08140122036902775	-0.39849088754524226	NA	NA	NA	NA	NA
Astro.5	ENSG00000276778	LINC02227	-1.838380143524632	0.06632735493794062	0.08139010871358664	-0.2032487998212442	NA	NA	NA	NA	NA
Astro.5	ENSG00000162383	SLC1A7	-1.838752196642007	0.06627253408988373	0.08132686548543154	-0.2705620052635277	NA	NA	NA	NA	NA
Astro.5	ENSG00000277587	ENSG00000277587	-1.8387857657429678	0.06626758962868998	0.08132482522776038	-0.34388388650601515	NA	NA	NA	NA	NA
Astro.5	ENSG00000137090	DMRT1	-1.8395437028766515	0.06615603252901332	0.08119596265819466	-0.26481725682203044	NA	NA	NA	NA	NA
Astro.5	ENSG00000280080	TBC1D22A-AS1	-1.8395580878586066	0.06615391677270145	0.08119596265819466	-0.19231518714220347	NA	NA	NA	NA	NA
Astro.5	ENSG00000256039	LINC02446	-1.840133852422644	0.06606927863080113	0.08109915593637586	-0.25473406227291845	NA	NA	NA	NA	NA
Astro.5	ENSG00000254380	ENSG00000254380	-1.8404730198468116	0.06601946242164276	0.08104440101101296	-0.20983805244531573	NA	NA	NA	NA	NA
Astro.5	ENSG00000176009	ASCL3	-1.8407682502604017	0.06597612483212377	0.0809952129472394	-0.24952985271970063	NA	NA	NA	NA	NA
Astro.5	ENSG00000213199	ASIC3	-1.8409293012251755	0.06595249367028938	0.0809702136915265	-0.5075907560964573	NA	NA	NA	NA	NA
Astro.5	ENSG00000075399	VPS9D1	-1.8410279462625005	0.0659380228403883	0.08095645870211673	-0.5024223766150959	NA	NA	NA	NA	NA
Astro.5	ENSG00000289358	ENSG00000289358	-1.8410574093093708	0.06593370123835124	0.08095516384334277	-0.25868766088135325	NA	NA	NA	NA	NA
Astro.5	ENSG00000261161	ENSG00000261161	-1.8413140048274719	0.06589607401990588	0.08091297330227777	-0.4046893027286309	NA	NA	NA	NA	NA
Astro.5	ENSG00000255320	ENSG00000255320	-1.8413797545238872	0.06588643532468504	0.08090514704388975	-0.4778378202224275	NA	NA	NA	NA	NA
Astro.5	ENSG00000248338	LINC02472	-1.8417822000801294	0.06582746345389184	0.08083673841059714	-0.1904626310522578	NA	NA	NA	NA	NA
Astro.5	ENSG00000255517	DPP3-DT	-1.8422710139903888	0.06575589431436915	0.08075285266676914	-0.3761826882133998	NA	NA	NA	NA	NA
Astro.5	ENSG00000253573	ENSG00000253573	-1.842420766774898	0.06573398128841695	0.08072994282237063	-0.2730862173266286	NA	NA	NA	NA	NA
Astro.5	ENSG00000184792	OSBP2	-1.8430389606067377	0.06564358602670727	0.08062691755845383	-0.6706862257331268	NA	NA	NA	NA	NA
Astro.5	ENSG00000248540	ENSG00000248540	-1.8440180682434444	0.06550062626148904	0.08045531470009411	-0.26201290619590895	NA	NA	NA	NA	NA
Astro.5	ENSG00000129467	ADCY4	-1.8440248966216992	0.06549963015171996	0.08045531470009411	-0.47320400979663513	NA	NA	NA	NA	NA
Astro.5	ENSG00000089692	LAG3	-1.8443372746723925	0.0654540744594172	0.080406105745804	-0.22670821316878764	NA	NA	NA	NA	NA
Astro.5	ENSG00000205181	LINC00654	-1.8445178279371355	0.06542775538677208	0.08037775908404204	-0.5194107530756354	NA	NA	NA	NA	NA
Astro.5	ENSG00000224216	ENSG00000224216	-1.844744481761371	0.06539472865409485	0.08034116886705356	-0.2951868957100081	NA	NA	NA	NA	NA
Astro.5	ENSG00000164114	MAP9	-1.845825223298411	0.0652374383212361	0.0801598513214772	-0.571332272061302	NA	NA	NA	NA	NA
Astro.5	ENSG00000188227	ZNF793	-1.8458641576430757	0.06523177768234656	0.08015687052308577	-0.586439354544847	NA	NA	NA	NA	NA
Astro.5	ENSG00000167641	PPP1R14A	-1.8459167324295274	0.06522413451242108	0.08015145317221892	-0.9043478559246508	NA	NA	NA	NA	NA
Astro.5	ENSG00000277342	ENSG00000277342	-1.8461136031331895	0.06519552059207175	0.08012026385000684	-0.33459104470572254	NA	NA	NA	NA	NA
Astro.5	ENSG00000289217	ENSG00000289217	-1.8461946052556557	0.06518375045378277	0.08010977216905903	-0.25801208437176654	NA	NA	NA	NA	NA
Astro.5	ENSG00000284601	ENSG00000284601	-1.8479462730618998	0.06492965079483999	0.07980144562524229	-0.17594841086464288	NA	NA	NA	NA	NA
Astro.5	ENSG00000258647	LINC00930	-1.8492768521982155	0.06473718239063483	0.07957278668848866	-0.2503365232696368	NA	NA	NA	NA	NA
Astro.5	ENSG00000225879	ENSG00000225879	-1.849331080401466	0.06472934828668178	0.079567104050001225	-0.28410116740179636	NA	NA	NA	NA	NA
Astro.5	ENSG00000154839	SKA1	-1.849344760967787	0.06472737204073915	0.079567104050001225	-0.18673103137434893	NA	NA	NA	NA	NA
Astro.5	ENSG00000130584	ZBTB46	-1.8496261273152639	0.06468673791764416	0.07952656110335496	-0.5815439995574067	NA	NA	NA	NA	NA
Astro.5	ENSG00000248668	OXCT1-AS1	-1.8499415603055993	0.06464120905737142	0.07947453041139488	-0.31532457252976814	NA	NA	NA	NA	NA
Astro.5	ENSG00000253796	ENSG00000253796	-1.8504398165867137	0.06456934587698826	0.07939011565107516	-0.5473961002048493	NA	NA	NA	NA	NA
Astro.5	ENSG00000165066	NKX6-3	-1.8506721116911402	0.06453586468360074	0.07935288675927288	-0.19619888947440176	NA	NA	NA	NA	NA
Astro.5	ENSG00000233396	LINC01719	-1.851104938767082	0.06447351866868367	0.07928016041137263	-0.544616415421691	NA	NA	NA	NA	NA
Astro.5	ENSG00000129810	SGO1	-1.851955621378002	0.06435112829626505	0.07913358935940885	-0.3129693585624027	NA	NA	NA	NA	NA
Astro.5	ENSG00000283235	ENSG00000283235	-1.8519925854132548	0.06434581452256535	0.07913098182973546	-0.425390819940832	NA	NA	NA	NA	NA
Astro.5	ENSG00000291048	ENSG00000291048	-1.852688035198704	0.06424590757737492	0.07901203979191773	-0.2458533343606618	NA	NA	NA	NA	NA
Astro.5	ENSG00000160345	PIERCE1	-1.8532815667800717	0.06416074348316687	0.07891905209534772	-0.3867441612640252	NA	NA	NA	NA	NA
Astro.5	ENSG00000243729	OR5V1	-1.8533602949690913	0.0641494540240848	0.07890908268636491	-0.19405414075063399	NA	NA	NA	NA	NA
Astro.5	ENSG00000105427	CNFN	-1.8537541132335462	0.06409300596067342	0.07884747493945726	-0.2017098435488059	NA	NA	NA	NA	NA
Astro.5	ENSG00000241345	ENSG00000241345	-1.854483315393202	0.06398859399650332	0.07872684371348752	-0.8824764303929961	NA	NA	NA	NA	NA
Astro.5	ENSG00000037280	FLT4	-1.8549205675837994	0.06392605285178006	0.0786538028633123	-0.31331253112233265	NA	NA	NA	NA	NA
Astro.5	ENSG00000152595	MEPE	-1.8549366116372699	0.06392375899746597	0.0786538028633123	-0.47259074806956203	NA	NA	NA	NA	NA
Astro.5	ENSG00000162231	NXF1	-1.8551239724772381	0.06389697663762199	0.07862583578708278	-0.4020626186918758	NA	NA	NA	NA	NA
Astro.5	ENSG00000162595	DIRAS3	-1.8555320516850085	0.06383867573886857	0.07855799696127344	-0.6042420581747917	NA	NA	NA	NA	NA
Astro.5	ENSG00000103449	SALL1	-1.8558010854555365	0.06380026386662706	0.07851462746399575	-0.8829411838485743	NA	NA	NA	NA	NA
Astro.5	ENSG00000151846	PABPC3	-1.8558457793177752	0.06379388445727467	0.07851067578104129	-0.18171524851849827	NA	NA	NA	NA	NA
Astro.5	ENSG00000125844	RRBP1	-1.8564981815926265	0.06370082342535856	0.07840393406250361	-0.561671465345924	NA	NA	NA	NA	NA
Astro.5	ENSG00000116147	TNR	-1.8568924516597007	0.06364463778027968	0.07834256242587703	-1.2004964488046994	NA	NA	NA	NA	NA
Astro.5	ENSG00000251270	ENSG00000251270	-1.8577641628670571	0.06352055969909917	0.07819371432407736	-0.2466534830386398	NA	NA	NA	NA	NA
Astro.5	ENSG00000235335	B3GALT1-AS1	-1.8577924627526243	0.06351653489252522	0.07819371432407736	-0.6485774309867541	NA	NA	NA	NA	NA
Astro.5	ENSG00000154997	SEPTIN14	-1.8582941590073656	0.06344521873295991	0.07811649210984531	-0.31145772139268757	NA	NA	NA	NA	NA
Astro.5	ENSG00000184205	TSPYL2	-1.8583492854553456	0.06343738654673646	0.07811072986972072	-0.6147956025513377	NA	NA	NA	NA	NA
Astro.5	ENSG00000109576	AADAT	-1.8586391448733142	0.06339621742858816	0.07806391710795142	-0.690019146651652	NA	NA	NA	NA	NA
Astro.5	ENSG00000259719	LINC02284	-1.858692614186264	0.06338862552729374	0.07805844757572622	-0.6578406777429695	NA	NA	NA	NA	NA
Astro.5	ENSG00000163482	STK36	-1.8589448202677525	0.06335282590403417	0.07801824003090978	-0.5578893150910302	NA	NA	NA	NA	NA
Astro.5	ENSG00000272205	POU2F1-DT	-1.8592379008949305	0.06331124532969759	0.07797478425794763	-0.26626111991064805	NA	NA	NA	NA	NA
Astro.5	ENSG00000256193	LINC00507	-1.8594808467862738	0.06327679470551875	0.07793622808304362	-0.6153138899666675	NA	NA	NA	NA	NA
Astro.5	ENSG00000290656	ENSG00000290656	-1.860402450171872	0.06314624899277892	0.07777930460488426	-0.25185251650701884	NA	NA	NA	NA	NA
Astro.5	ENSG00000277541	ZNF630-AS1	-1.8614039307885017	0.06300464148767501	0.07760873967612401	-0.3110483200161891	NA	NA	NA	NA	NA
Astro.5	ENSG00000165841	CYP2C19	-1.8616269206717848	0.0629731469470125	0.07757380102142424	-0.45694701883741556	NA	NA	NA	NA	NA
Astro.5	ENSG00000177699	ENSG00000177699	-1.8618313498807282	0.06294428532442951	0.07754210242800713	-0.36051166153810094	NA	NA	NA	NA	NA
Astro.5	ENSG00000269873	ENSG00000269873	-1.8618448665640837	0.06294237740488764	0.07754210242800713	-0.33704617711404583	NA	NA	NA	NA	NA
Astro.5	ENSG00000224420	ADM5	-1.862281563841207	0.06288076206284328	0.07747154993870912	-0.27719664856829485	NA	NA	NA	NA	NA
Astro.5	ENSG00000230138	LINC02812	-1.8633958307670853	0.06272377202789306	0.07728966041030283	-0.35433366363893726	NA	NA	NA	NA	NA
Astro.5	ENSG00000126432	PRDX5	-1.8642484229683178	0.06260386891000343	0.07714574924610298	-0.4896137482146222	NA	NA	NA	NA	NA
Astro.5	ENSG00000278570	NR2E3	-1.864259107134418	0.06260236756251085	0.07714574924610298	-0.3009751759332157	NA	NA	NA	NA	NA
Astro.5	ENSG00000244459	ENSG00000244459	-1.8642762673381015	0.06259995625949984	0.07714574924610298	-0.2643649297004188	NA	NA	NA	NA	NA
Astro.5	ENSG00000232220	ENSG00000232220	-1.864397459348203	0.06258292889314929	0.07713145220194167	-0.1818616493484961	NA	NA	NA	NA	NA
Astro.5	ENSG00000259577	CERNA1	-1.864667396663961	0.06254501673647306	0.07708856079233038	-0.5274223391050367	NA	NA	NA	NA	NA
Astro.5	ENSG00000141499	WRAP53	-1.8647289762625439	0.06253637067050795	0.07708173822200493	-0.46183563817787304	NA	NA	NA	NA	NA
Astro.5	ENSG00000007314	SCN4A	-1.8647464451452758	0.06253391813729342	0.07708173822200493	-0.24690836210036263	NA	NA	NA	NA	NA
Astro.5	ENSG00000289637	ENSG00000289637	-1.8648285421282733	0.06252239324814865	0.07707217713108763	-0.2035137818161187	NA	NA	NA	NA	NA
Astro.5	ENSG00000288900	ENSG00000288900	-1.8650271109538363	0.06249452515352931	0.07704165630090325	-0.26848577686291764	NA	NA	NA	NA	NA
Astro.5	ENSG00000286000	ENSG00000286000	-1.8651867232279689	0.06247213186765514	0.07701788197415395	-0.3054792121756079	NA	NA	NA	NA	NA
Astro.5	ENSG00000080189	SLC35C2	-1.8652853580888922	0.06245829691554958	0.07700465682707192	-0.44039862140057073	NA	NA	NA	NA	NA
Astro.5	ENSG00000245008	ENSG00000245008	-1.8655984474644227	0.062414398460751454	0.07695436331263912	-0.4180472374217505	NA	NA	NA	NA	NA
Astro.5	ENSG00000226903	LINC00354	-1.8658950432359074	0.06237283616486023	0.07690694532344314	-0.634748170480315	NA	NA	NA	NA	NA
Astro.5	ENSG00000227705	ENSG00000227705	-1.8658965784785544	0.062372621089266674	0.07690694532344314	-0.20746681877887369	NA	NA	NA	NA	NA
Astro.5	ENSG00000260848	ENSG00000260848	-1.8666176380784845	0.06227167412354944	0.07678985243998782	-0.4266523617455784	NA	NA	NA	NA	NA
Astro.5	ENSG00000228918	LINC01344	-1.8668049647437852	0.062245470913266224	0.07676518037280332	-0.7321213120608175	NA	NA	NA	NA	NA
Astro.5	ENSG00000196878	LAMB3	-1.8671545743216738	0.06219659204452443	0.07671253550661068	-0.3956496373351946	NA	NA	NA	NA	NA
Astro.5	ENSG00000175318	GRAMD2A	-1.867241591741602	0.062184431095369704	0.07670135403401002	-0.5748867862858879	NA	NA	NA	NA	NA
Astro.5	ENSG00000131747	TOP2A	-1.8676419948123753	0.06212849893863408	0.07663617918758288	-0.2660518693617831	NA	NA	NA	NA	NA
Astro.5	ENSG00000249984	ENSG00000249984	-1.8683618329643708	0.06202804986732983	0.0765198922543154	-0.4011623624320381	NA	NA	NA	NA	NA
Astro.5	ENSG00000184588	PDE4B	-1.8685590053053776	0.06200055915321218	0.07648978670798556	-0.6523840525599303	0.43437711606415236	241	2.5410464971803144	Oligo.1	5.8498627188386045
Astro.5	ENSG00000147573	TRIM55	-1.8687029455477804	0.061980496691391225	0.076468842818654445	-0.2178454514785786	NA	NA	NA	NA	NA
Astro.5	ENSG00000256195	ENSG00000256195	-1.868725897491971	0.061977298135581636	0.07646870383388334	-0.17337883301607088	NA	NA	NA	NA	NA
Astro.5	ENSG00000260025	CRIM1-DT	-1.8688184337762714	0.061964403776134235	0.07645660138289131	-0.49838293568759595	NA	NA	NA	NA	NA
Astro.5	ENSG00000164879	CA3	-1.8688459611277757	0.06196056843893775	0.07645567602414487	-0.7600639833072906	NA	NA	NA	NA	NA
Astro.5	ENSG00000131584	ACAP3	-1.8691804890009465	0.061913974985597274	0.07640198695996715	-0.6329486473452736	NA	NA	NA	NA	NA
Astro.5	ENSG00000204344	STK19	-1.869362064073168	0.06188869714908784	0.07637459737820701	-0.4758613380249803	NA	NA	NA	NA	NA
Astro.5	ENSG00000264869	ENSG00000264869	-1.8696598781190823	0.0618472557148017	0.0763272571648382	-0.25711439682795584	NA	NA	NA	NA	NA
Astro.5	ENSG00000287763	ENSG00000287763	-1.8698361651810373	0.06182273584958511	0.07630079661085362	-0.39663498090442767	NA	NA	NA	NA	NA
Astro.5	ENSG00000261216	ENSG00000261216	-1.8703006851442951	0.06175816410295031	0.076224899460632	-0.2556950427739818	NA	NA	NA	NA	NA
Astro.5	ENSG00000176510	OR10AC1	-1.870399610739208	0.06174441993012545	0.07621173171291634	-0.20693198372965224	NA	NA	NA	NA	NA
Astro.5	ENSG00000152034	MCHR2	-1.8704746024097576	0.06173400269375382	0.07620266932758255	-0.7686278321977683	NA	NA	NA	NA	NA
Astro.5	ENSG00000010932	FMO1	-1.8708683047717087	0.06167933664886184	0.0761465399192763	-0.22687548767266674	NA	NA	NA	NA	NA
Astro.5	ENSG00000229941	PDE11A-AS1	-1.8708756674246447	0.061678314718108154	0.0761465399192763	-0.32240926120815516	NA	NA	NA	NA	NA
Astro.5	ENSG00000253317	ENSG00000253317	-1.8712180972876313	0.06163080121528026	0.0760942328906151	-0.2001872726869707	NA	NA	NA	NA	NA
Astro.5	ENSG00000187855	ASCL4	-1.8713340721570573	0.06161471612328639	0.07607816361228945	-0.3548387645738102	NA	NA	NA	NA	NA
Astro.5	ENSG00000237713	ENSG00000237713	-1.8721165338717907	0.061506283828331135	0.07594806225164669	-0.4223015864634123	NA	NA	NA	NA	NA
Astro.5	ENSG00000285798	ENSG00000285798	-1.8721911455049465	0.061495952536634924	0.07593908924392352	-0.4031600517183705	NA	NA	NA	NA	NA
Astro.5	ENSG00000165188	RNF183	-1.8728288351436861	0.0614077118990961	0.07583390316254367	-0.189744910841171	NA	NA	NA	NA	NA
Astro.5	ENSG00000272425	ENSG00000272425	-1.8729883740727786	0.06138565204617076	0.07581043895859016	-0.3833357853722527	NA	NA	NA	NA	NA
Astro.5	ENSG00000266120	ENSG00000266120	-1.8732713435661716	0.061346541302916	0.07576591375031193	-0.17549953864855916	NA	NA	NA	NA	NA
Astro.5	ENSG00000101276	SLC52A3	-1.8739277212178302	0.061255899368511474	0.07565773744463512	-0.36964733268621564	NA	NA	NA	NA	NA
Astro.5	ENSG00000080503	SMARCA2	-1.8741896353607437	0.06121976157139506	0.07561687228288154	-0.23827996565494095	NA	NA	NA	NA	NA
Astro.5	ENSG00000099904	ZDHHC8	-1.8754090631930544	0.06105174288659451	0.07541685885991087	-0.4281970175750851	NA	NA	NA	NA	NA
Astro.5	ENSG00000247735	KCTD13-DT	-1.8759090735357569	0.06098295972200656	0.07533564693710168	-0.2546646118896899	NA	NA	NA	NA	NA
Astro.5	ENSG00000161513	FDXR	-1.8761882573606496	0.060944582204509205	0.07529199057870865	-0.4517004914538364	NA	NA	NA	NA	NA
Astro.5	ENSG00000291225	ENSG00000291225	-1.8767135341742314	0.06087243026647427	0.07520660228365321	-0.6379029696597426	NA	NA	NA	NA	NA
Astro.5	ENSG00000205628	LINC01446	-1.876877828480516	0.06084987738521964	0.07518248711636133	-0.3550552209660271	NA	NA	NA	NA	NA
Astro.5	ENSG00000171962	DRC3	-1.8771310427295125	0.0608151319333172	0.07514330437833958	-0.5411352923907445	NA	NA	NA	NA	NA
Astro.5	ENSG00000228272	ENSG00000228272	-1.8774603039294449	0.060769976127057576	0.07509125403552841	-0.21913512621089465	NA	NA	NA	NA	NA
Astro.5	ENSG00000102802	MEDAG	-1.8779587788141712	0.0607016668344343	0.07501058715191154	-0.3434654280696351	NA	NA	NA	NA	NA
Astro.5	ENSG00000273142	LINC02604	-1.879133358975383	0.060540958368050804	0.07481945780062335	-0.4576168920269004	NA	NA	NA	NA	NA
Astro.5	ENSG00000234511	C5orf58	-1.879331599537538	0.06051386955484331	0.07478971010319287	-0.24859484667030082	NA	NA	NA	NA	NA
Astro.5	ENSG00000137216	TMEM63B	-1.8799458478585442	0.06042999875809104	0.07468977850394014	-0.4240876128905708	NA	NA	NA	NA	NA
Astro.5	ENSG00000119630	PGF	-1.880439141097807	0.06036271332306083	0.07461033699847604	-0.3645708484779156	NA	NA	NA	NA	NA
Astro.5	ENSG00000141161	UNC45B	-1.8808295493487373	0.06030950555609199	0.07454828890507106	-0.2077495172192937	NA	NA	NA	NA	NA
Astro.5	ENSG00000204928	GRXCR2	-1.8809426947330274	0.060294092534344264	0.0745329548538886	-0.28559671802753517	NA	NA	NA	NA	NA
Astro.5	ENSG00000287224	ENSG00000287224	-1.8810575315070932	0.06027845245071699	0.07451733857464539	-0.20045378285513793	NA	NA	NA	NA	NA
Astro.5	ENSG00000166049	PASD1	-1.8811015941914713	0.060272452270272746	0.07451363835847928	-0.1995464488828991	NA	NA	NA	NA	NA
Astro.5	ENSG00000185013	NT5C1B	-1.88163906575061	0.06019930267073427	0.0744269181350494	-0.18237057956569064	NA	NA	NA	NA	NA
Astro.5	ENSG00000287687	ENSG00000287687	-1.8816933191129874	0.06019192291454328	0.07442150732573508	-0.21834695348098895	NA	NA	NA	NA	NA
Astro.5	ENSG00000135638	EMX1	-1.8825692332133583	0.06007288156614443	0.07427803029834135	-0.5367518596427028	NA	NA	NA	NA	NA
Astro.5	ENSG00000286458	ENSG00000286458	-1.8829278606796453	0.06002419865015488	0.07422153904944301	-0.4979235772045968	NA	NA	NA	NA	NA
Astro.5	ENSG00000225399	ENSG00000225399	-1.8832770801556076	0.059976824343459606	0.07416666037381751	-0.21614623231220276	NA	NA	NA	NA	NA
Astro.5	ENSG00000275024	ENSG00000275024	-1.8834187257730282	0.05995761788167677	0.07414787211591578	-0.24164530835641798	NA	NA	NA	NA	NA
Astro.5	ENSG00000070778	PTPN21	-1.8834295194231068	0.05995615452435087	0.07414787211591578	-0.6765772629173697	NA	NA	NA	NA	NA
Astro.5	ENSG00000182685	BRICD5	-1.8836972545689457	0.05991986562167049	0.07411101922161191	-0.4908376183180176	NA	NA	NA	NA	NA
Astro.5	ENSG00000253819	LINC01151	-1.884717081194424	0.059781805079908885	0.0739487499125933	-0.5598169668966088	NA	NA	NA	NA	NA
Astro.5	ENSG00000099998	GGT5	-1.8847378292499612	0.059778999026439225	0.0739487499125933	-0.6370827593773787	NA	NA	NA	NA	NA
Astro.5	ENSG00000158856	DMTN	-1.8850386284746186	0.059738329977511904	0.07390862333829673	-0.7793155606903128	NA	NA	NA	NA	NA
Astro.5	ENSG00000225703	ENSG00000225703	-1.8854185148838394	0.059687000930452504	0.07384880582467611	-0.28871563579538984	NA	NA	NA	NA	NA
Astro.5	ENSG00000198400	NTRK1	-1.8859211384812173	0.059619144344958776	0.07377221596265247	-0.4317651803336146	NA	NA	NA	NA	NA
Astro.5	ENSG00000229192	ENSG00000229192	-1.8862476103552972	0.05957510343288237	0.07372140140158928	-0.27483371205267754	NA	NA	NA	NA	NA
Astro.5	ENSG00000250453	ENSG00000250453	-1.8864583751971833	0.059546685711093804	0.07368991569720856	-0.41378521017150144	NA	NA	NA	NA	NA
Astro.5	ENSG00000229066	ENSG00000229066	-1.8873695824489813	0.05942395594200308	0.07354538149250008	-0.28782605911275844	NA	NA	NA	NA	NA
Astro.5	ENSG00000185385	OR7A17	-1.8878723551058278	0.05935632794812699	0.07346535170843548	-0.2720020759171849	NA	NA	NA	NA	NA
Astro.5	ENSG00000171532	NEUROD2	-1.8881038818109523	0.05932520678958999	0.07343050071159041	-0.7020573707406049	NA	NA	NA	NA	NA
Astro.5	ENSG00000248664	ENSG00000248664	-1.888204915114005	0.059311630432727414	0.07341736361071909	-0.5317423888871673	NA	NA	NA	NA	NA
Astro.5	ENSG00000152926	ZNF117	-1.888347343401968	0.05929249600843259	0.07339734494399838	-0.43766784591304136	NA	NA	NA	NA	NA
Astro.5	ENSG00000268001	CARD8-AS1	-1.8885488125817163	0.05926543854131058	0.07336751596411431	-0.3913463092369566	NA	NA	NA	NA	NA
Astro.5	ENSG00000183114	FAM43B	-1.8886320221470188	0.059254266427455966	0.0733573502234392	-0.5062500661895115	NA	NA	NA	NA	NA
Astro.5	ENSG00000126266	FFAR1	-1.8888683749000101	0.059222542125760634	0.0733217383900249	-0.4602745409953068	NA	NA	NA	NA	NA
Astro.5	ENSG00000112294	ALDH5A1	-1.889202066908353	0.05917777656305888	0.07326997617830514	-0.649958732029116	NA	NA	NA	NA	NA
Astro.5	ENSG00000232930	ENSG00000232930	-1.88934020587737	0.05915925313222938	0.07325070167474362	-0.3595435465600414	NA	NA	NA	NA	NA
Astro.5	ENSG00000286272	ENSG00000286272	-1.8898139917887584	0.05909575850136547	0.07317573933958806	-0.3432622134379233	NA	NA	NA	NA	NA
Astro.5	ENSG00000100344	PNPLA3	-1.890283716718969	0.059032864046363584	0.07310516597045925	-0.5869347159012615	NA	NA	NA	NA	NA
Astro.5	ENSG00000176566	DCAF4L2	-1.8905238850684922	0.05900072788931043	0.07306902079549764	-0.2626141575349875	NA	NA	NA	NA	NA
Astro.5	ENSG00000143641	GALNT2	-1.8905445236932676	0.05899796697992165	0.07306902079549764	-0.37297887522543455	NA	NA	NA	NA	NA
Astro.5	ENSG00000105514	RAB3D	-1.891148737898315	0.058917186483003064	0.07297285355369701	-0.5628260210231185	NA	NA	NA	NA	NA
Astro.5	ENSG00000275443	ENSG00000275443	-1.8915700321295492	0.0588609159355949	0.07290680280336108	-0.8314681909726953	NA	NA	NA	NA	NA
Astro.5	ENSG00000104885	DOT1L	-1.8916460479747002	0.058850767571139766	0.0728978765515043	-0.39194306490442393	NA	NA	NA	NA	NA
Astro.5	ENSG00000254695	ENSG00000254695	-1.8921123505101658	0.058788546489559626	0.07282444421172203	-0.3216508763524891	NA	NA	NA	NA	NA
Astro.5	ENSG00000177374	HIC1	-1.89221929994928	0.05877428340630956	0.07281041557808084	-0.4578819977238931	NA	NA	NA	NA	NA
Astro.5	ENSG00000197245	FAM110D	-1.8923847115020624	0.05875222931617423	0.07278673344939493	-0.34055052667817365	NA	NA	NA	NA	NA
Astro.5	ENSG00000163913	IFT122	-1.8925107376849433	0.05873543104208554	0.07276956058311483	-0.38244210964667763	NA	NA	NA	NA	NA
Astro.5	ENSG00000138031	ADCY3	-1.8931430566302259	0.05865120831583193	0.07266884710331577	-0.577248389962982	NA	NA	NA	NA	NA
Astro.5	ENSG00000225113	ENSG00000225113	-1.8934838650269925	0.058605855478682745	0.07261628575237554	-0.28966593119377837	NA	NA	NA	NA	NA
Astro.5	ENSG00000286174	ENSG00000286174	-1.8940104801427182	0.0585358339102819	0.07253315152999228	-0.37358558079988974	NA	NA	NA	NA	NA
Astro.5	ENSG00000233926	TLE1-DT	-1.8946176869286702	0.058455182844073625	0.07243683706936763	-0.5968463096134567	NA	NA	NA	NA	NA
Astro.5	ENSG00000166407	LMO1	-1.8947416598931175	0.058438727744673236	0.07242006768918798	-0.620091003392189	NA	NA	NA	NA	NA
Astro.5	ENSG00000142002	DPP9	-1.894767227131854	0.05843533464985405	0.07241948450229474	-0.36030895567789784	NA	NA	NA	NA	NA
Astro.5	ENSG00000161956	SENP3	-1.8955178192963946	0.05833579462652109	0.0723033557167605	-0.4325332720150997	NA	NA	NA	NA	NA
Astro.5	ENSG00000166736	HTR3A	-1.8959357867998405	0.05828042691290412	0.07223834428280132	-0.28153457225085565	NA	NA	NA	NA	NA
Astro.5	ENSG00000255043	NAV2-AS5	-1.896407183517296	0.058218033965458	0.07216461816137508	-0.2085810654483174	NA	NA	NA	NA	NA
Astro.5	ENSG00000258451	EGILA	-1.896455102414127	0.05821169464792474	0.07216036985370561	-0.21564897819364628	NA	NA	NA	NA	NA
Astro.5	ENSG00000267015	ENSG00000267015	-1.896748622505045	0.05817287663386441	0.07211946582885533	-0.15470421294007805	NA	NA	NA	NA	NA
Astro.5	ENSG00000169413	RNASE6	-1.8968477162359878	0.05815977635905419	0.07210683234989558	-0.592912687346636	NA	NA	NA	NA	NA
Astro.5	ENSG00000167600	CYP2S1	-1.8969726576244739	0.058143262501525385	0.07208996521504048	-0.3335235794918079	NA	NA	NA	NA	NA
Astro.5	ENSG00000287852	ENSG00000287852	-1.8970790925889545	0.0581291977688182	0.0720761331354173	-0.1867444983134333	NA	NA	NA	NA	NA
Astro.5	ENSG00000231424	ENSG00000231424	-1.897475814857665	0.0580767982801597	0.0720147648810227	-1.2026955849332992	NA	NA	NA	NA	NA
Astro.5	ENSG00000109072	VTN	-1.897551375870767	0.058066822561478756	0.07200960179528794	-0.3586066775656302	NA	NA	NA	NA	NA
Astro.5	ENSG00000289414	ENSG00000289414	-1.8976527702970707	0.058053438503977296	0.07199660708315687	-0.16622980711875762	NA	NA	NA	NA	NA
Astro.5	ENSG00000253369	ENSG00000253369	-1.897857691129642	0.05802639680626327	0.07196667231527547	-0.8235589142312992	NA	NA	NA	NA	NA
Astro.5	ENSG00000249184	ENSG00000249184	-1.8982042480298706	0.057980688433803385	0.07191718186953888	-0.176665712239927	NA	NA	NA	NA	NA
Astro.5	ENSG00000183775	KCTD16	-1.8982719519113103	0.0579717622772277	0.07190970962755681	-1.05344729978429	NA	NA	NA	NA	NA
Astro.5	ENSG00000286341	ENSG00000286341	-1.8989737430280633	0.05787930470235853	0.07179861686646197	-0.3817716023312038	NA	NA	NA	NA	NA
Astro.5	ENSG00000108379	WNT3	-1.8990983916477688	0.05786289569620732	0.07178185508645893	-0.6021035675934879	NA	NA	NA	NA	NA
Astro.5	ENSG00000086205	FOLH1	-1.899312197416004	0.05783475887435413	0.07175413432666576	-1.1150057092578607	NA	NA	NA	NA	NA
Astro.5	ENSG00000290885	ENSG00000290885	-1.899332458433227	0.05783209311707172	0.07175413432666576	-0.34998165337674064	NA	NA	NA	NA	NA
Astro.5	ENSG00000162739	SLAMF6	-1.8995587949017587	0.057802320811055505	0.07172107103790273	-0.34108063188938337	NA	NA	NA	NA	NA
Astro.5	ENSG00000168314	MOBP	-1.899623851495001	0.057793765626168926	0.07171404668084456	-1.1351345231989505	NA	NA	NA	NA	NA
Astro.5	ENSG00000235140	ENSG00000235140	-1.9010310226870575	0.05760897521915957	0.07149190734829598	-0.2861987964059733	NA	NA	NA	NA	NA
Astro.5	ENSG00000257612	MIR4307HG	-1.9025858832365146	0.05740536262473137	0.07124636310932803	-0.23779008353819994	NA	NA	NA	NA	NA
Astro.5	ENSG00000279658	ENSG00000279658	-1.9032249639506527	0.05732184751207966	0.0711462750488021	-0.338675903503472	NA	NA	NA	NA	NA
Astro.5	ENSG00000223695	MYH9-DT	-1.9034463792478138	0.05729293656200351	0.07111395351665233	-0.38806975052651826	NA	NA	NA	NA	NA
Astro.5	ENSG00000166664	CHRFAM7A	-1.9035491047609767	0.05727952746712327	0.07110087114338098	-0.34427245291898484	NA	NA	NA	NA	NA
Astro.5	ENSG00000214146	LINC02026	-1.904591109563008	0.05714365889171899	0.07093932505068867	-0.2924898974602295	NA	NA	NA	NA	NA
Astro.5	ENSG00000269971	ENSG00000269971	-1.9053618655414333	0.05704333170939431	0.07081832463721398	-0.20209600352411555	NA	NA	NA	NA	NA
Astro.5	ENSG00000259673	IQCH-AS1	-1.9054542370269472	0.05703131782235747	0.07080695704384078	-0.4185544935646831	NA	NA	NA	NA	NA
Astro.5	ENSG00000027869	SH2D2A	-1.9057873419589475	0.056988011517282354	0.07075673541428283	-0.2836597329485363	NA	NA	NA	NA	NA
Astro.5	ENSG00000250334	LINC00989	-1.9059392331221408	0.056968273549435074	0.07073577283935466	-0.25197714886759026	NA	NA	NA	NA	NA
Astro.5	ENSG00000203734	ECT2L	-1.9059403446730465	0.056968129126508	0.07073577283935466	-0.589689945593617	NA	NA	NA	NA	NA
Astro.5	ENSG00000136634	IL10	-1.9066949436583926	0.05687015506285074	0.07062101941655932	-0.3313548095518899	NA	NA	NA	NA	NA
Astro.5	ENSG00000250038	ENSG00000250038	-1.906821640993535	0.05685371897176786	0.07060414734491369	-0.193753893281818	NA	NA	NA	NA	NA
Astro.5	ENSG00000267432	DNAH17-AS1	-1.9075654708731375	0.05675730382897108	0.07048794611747122	-0.44940201563095233	NA	NA	NA	NA	NA
Astro.5	ENSG00000235897	TM4SF19-AS1	-1.9079203887791416	0.056711347459638066	0.07043440206745345	-0.33146072934739884	NA	NA	NA	NA	NA
Astro.5	ENSG00000109458	GAB1	-1.907955445389467	0.056706809855385586	0.07043229653733922	-0.7687421151129623	NA	NA	NA	NA	NA
Astro.5	ENSG00000165887	ANKRD2	-1.9087555466116866	0.056603329812951325	0.07030729387292901	-0.3213749769225466	NA	NA	NA	NA	NA
Astro.5	ENSG00000100206	DMC1	-1.9090530052300294	0.05656489855474682	0.07026308016374887	-0.4602169150435216	NA	NA	NA	NA	NA
Astro.5	ENSG00000227963	RBM15-AS1	-1.9096307465734759	0.05649031729467608	0.07017395541217532	-0.5109092587123464	NA	NA	NA	NA	NA
Astro.5	ENSG00000171467	ZNF318	-1.9124190127195175	0.05613152868312616	0.0697317531843318	-0.4100717336486981	NA	NA	NA	NA	NA
Astro.5	ENSG00000225697	SLC26A6	-1.912694828074059	0.056096140838325814	0.06969128496809955	-0.46848302537133535	NA	NA	NA	NA	NA
Astro.5	ENSG00000165891	E2F7	-1.912906741149564	0.05606896446884681	0.06966101476751185	-0.37050222326219356	NA	NA	NA	NA	NA
Astro.5	ENSG00000163017	ACTG2	-1.9140135466132187	0.055927202815460694	0.06948837172919756	-0.29186618956541444	NA	NA	NA	NA	NA
Astro.5	ENSG00000204909	SPINK9	-1.9153976168388418	0.0557503494589852	0.06927558216796977	-0.36596183745549293	NA	NA	NA	NA	NA
Astro.5	ENSG00000289625	IUR1	-1.915781323231729	0.05570140302213495	0.06921823212920637	-0.25618906022845334	NA	NA	NA	NA	NA
Astro.5	ENSG00000183160	TMEM119	-1.915784817883528	0.055700957401448425	0.06921823212920637	-0.7375912777356581	NA	NA	NA	NA	NA
Astro.5	ENSG00000234207	LINC01830	-1.9160200016704838	0.05567097476586981	0.06918735918041295	-0.29235510888075794	NA	NA	NA	NA	NA
Astro.5	ENSG00000197503	LINC00477	-1.917089995403457	0.05553473553315341	0.06902150398793969	-0.4220573748701098	NA	NA	NA	NA	NA
Astro.5	ENSG00000160654	CD3G	-1.9174142638606113	0.055493502344416745	0.06897371661206034	-0.2604151744058413	NA	NA	NA	NA	NA
Astro.5	ENSG00000255745	ENSG00000255745	-1.9174206242482161	0.05549269382857057	0.06897371661206034	-0.21108476723534156	NA	NA	NA	NA	NA
Astro.5	ENSG00000058091	CDK14	-1.9175727908684659	0.0554733537366495	0.0689555909502972	-0.7240032470530248	NA	NA	NA	NA	NA
Astro.5	ENSG00000224078	SNHG14	-1.9179218833927303	0.05542900598898964	0.06890392136084897	-0.6789174370659595	0.4663135075040348	234	2.867998631771501	Inhib.Chandelier	6.150365763845444
Astro.5	ENSG00000251413	ENSG00000251413	-1.9181030576111933	0.05540600178484038	0.06887878012483542	-0.24944333420825895	NA	NA	NA	NA	NA
Astro.5	ENSG00000258831	ENSG00000258831	-1.9184400120411451	0.05536323891888664	0.06882907186484101	-0.20283485422938186	NA	NA	NA	NA	NA
Astro.5	ENSG00000125651	GTF2F1	-1.9185604163319154	0.055347965100575575	0.06881353545693958	-0.49721627655998596	NA	NA	NA	NA	NA
Astro.5	ENSG00000263257	ENSG00000263257	-1.9187636552995406	0.055322191316068386	0.06878494233879451	-0.47771400983620693	NA	NA	NA	NA	NA
Astro.5	ENSG00000115211	EIF2B4	-1.9188736806865043	0.05530824260841125	0.06877104981867785	-0.46978095812162324	NA	NA	NA	NA	NA
Astro.5	ENSG00000159167	STC1	-1.9191007812649727	0.05527946072291571	0.06873871119599816	-0.2873005720639983	NA	NA	NA	NA	NA
Astro.5	ENSG00000265394	ENSG00000265394	-1.9191342225990133	0.055275223548571235	0.0687368916311334	-0.40878642791075953	NA	NA	NA	NA	NA
Astro.5	ENSG00000235034	C19orf81	-1.9193341712881429	0.05524989476571731	0.06870884233134973	-0.43025626791514515	NA	NA	NA	NA	NA
Astro.5	ENSG00000142765	SYTL1	-1.9201615062173094	0.05514519391605731	0.06858552023890284	-0.3722809694585761	NA	NA	NA	NA	NA
Astro.5	ENSG00000142583	SLC2A5	-1.9203230941460196	0.05512476399826309	0.06856355227008781	-1.0327186941707673	NA	NA	NA	NA	NA
Astro.5	ENSG00000254366	ENSG00000254366	-1.9208169770117745	0.055062360472333496	0.06849281122957804	-0.2207965546035332	NA	NA	NA	NA	NA
Astro.5	ENSG00000225647	ENSG00000225647	-1.921097461725508	0.05502694668983222	0.06845219573162863	-0.3735157729369629	NA	NA	NA	NA	NA
Astro.5	ENSG00000027644	INSRR	-1.9211713687167669	0.05501761841717267	0.06844402753037496	-0.39294337450913686	NA	NA	NA	NA	NA
Astro.5	ENSG00000108852	MPP2	-1.9211976796246244	0.05501429786846125	0.06844333272318857	-0.741688977604499	NA	NA	NA	NA	NA
Astro.5	ENSG00000090861	AARS1	-1.9212454047726022	0.055008275178476895	0.06843927594128923	-0.37097911894504304	NA	NA	NA	NA	NA
Astro.5	ENSG00000291234	ENSG00000291234	-1.9217430632563863	0.05494550580906017	0.06836461307232934	-0.38972548244706784	NA	NA	NA	NA	NA
Astro.5	ENSG00000287265	ENSG00000287265	-1.9224350960737349	0.05485831955382415	0.06826298877893755	-0.37926911408058894	NA	NA	NA	NA	NA
Astro.5	ENSG00000249413	ENSG00000249413	-1.9233375062530012	0.05474480235893599	0.0681251545449924	-0.3195149184973999	NA	NA	NA	NA	NA
Astro.5	ENSG00000111341	MGP	-1.9238363329242436	0.054682137536301856	0.06805059100791282	-0.6486717986094157	NA	NA	NA	NA	NA
Astro.5	ENSG00000037897	METTL1	-1.924025840709739	0.05465834643818059	0.06802439981608734	-0.3590132336891539	NA	NA	NA	NA	NA
Astro.5	ENSG00000226051	ZNF503-AS1	-1.9242953975074915	0.054624520762326004	0.06798571695080051	-0.5287028755029978	NA	NA	NA	NA	NA
Astro.5	ENSG00000246898	LINC00920	-1.9247388239175516	0.054568914885433965	0.0679199211844419	-0.3824261847197676	NA	NA	NA	NA	NA
Astro.5	ENSG00000137992	DBT	-1.9248884526449404	0.05455016204856495	0.06789999073555553	-0.39548553525679503	NA	NA	NA	NA	NA
Astro.5	ENSG00000164116	GUCY1A1	-1.9251577047933364	0.05451643047544081	0.06786141292919191	-0.8471155511300357	NA	NA	NA	NA	NA
Astro.5	ENSG00000108848	LUC7L3	-1.925837467338986	0.054431348203714695	0.0677589072886592	-0.16836768970685775	0.8017507710348676	48	1.6116606403241405	Astro.1	2.0101766016936584
Astro.5	ENSG00000286138	ENSG00000286138	-1.925934001351269	0.054419274555615134	0.06774728075800769	-0.465223095868936	NA	NA	NA	NA	NA
Astro.5	ENSG00000236130	PTCSC2	-1.9259605488251637	0.05441595461714257	0.06774655121647874	-0.5261425210139286	NA	NA	NA	NA	NA
Astro.5	ENSG00000253647	KCNIP1-OT1	-1.926365360827002	0.05436535114264629	0.06769035279443147	-0.3924563524414332	NA	NA	NA	NA	NA
Astro.5	ENSG00000286943	ENSG00000286943	-1.9266363764430754	0.05433149485017016	0.06765159752712006	-0.31080387019536193	NA	NA	NA	NA	NA
Astro.5	ENSG00000258137	GPR84-AS1	-1.9267761962189682	0.05431403492782336	0.06763325555333984	-0.2785982591476754	NA	NA	NA	NA	NA
Astro.5	ENSG00000122481	RWDD3	-1.9269088036935154	0.05429747997064371	0.06761603867895628	-0.4457786315937312	NA	NA	NA	NA	NA
Astro.5	ENSG00000239322	ATP6V1B1-AS1	-1.926953871243147	0.05429185461638467	0.06761243126917339	-0.2601345616902454	NA	NA	NA	NA	NA
Astro.5	ENSG00000235221	LINC00383	-1.9274792307008708	0.0542263149089312	0.06753420532961327	-0.3935358765665406	NA	NA	NA	NA	NA
Astro.5	ENSG00000232624	LINC01517	-1.9282945928898998	0.05412472770715423	0.06741446356286915	-0.35553303340941383	NA	NA	NA	NA	NA
Astro.5	ENSG00000290838	NCF1B	-1.9283389207843413	0.05411920939049155	0.06741097862151306	-0.38384975041069297	NA	NA	NA	NA	NA
Astro.5	ENSG00000184647	PRSS55	-1.9286098940129985	0.05408548654125365	0.06737235995034763	-0.48723974724580327	NA	NA	NA	NA	NA
Astro.5	ENSG00000125637	PSD4	-1.9289852205853721	0.05403880584600522	0.06731759545867733	-0.6277311906515494	NA	NA	NA	NA	NA
Astro.5	ENSG00000236032	OR5H14	-1.9290294180150358	0.05403331107238026	0.06731413445143948	-0.2648837918676937	NA	NA	NA	NA	NA
Astro.5	ENSG00000233393	ENSG00000233393	-1.9290964139902735	0.05402498279723814	0.06730714297212474	-0.736861497551432	NA	NA	NA	NA	NA
Astro.5	ENSG00000178826	TMEM139	-1.9291152152996422	0.05402264579777836	0.06730714297212474	-0.2935671762365824	NA	NA	NA	NA	NA
Astro.5	ENSG00000155974	GRIP1	-1.9301970349888171	0.05388831806243735	0.0671470066670286	-1.0771024876107134	NA	NA	NA	NA	NA
Astro.5	ENSG00000290080	ENSG00000290080	-1.9304560490144906	0.053856198194031625	0.06711035860646201	-0.17878615936202755	NA	NA	NA	NA	NA
Astro.5	ENSG00000167700	MFSD3	-1.9306480875629535	0.05383239417066044	0.06708406977867568	-0.48019951423078094	NA	NA	NA	NA	NA
Astro.5	ENSG00000290374	FAM86EP	-1.9308786926543586	0.0538038212800184	0.06705183521016173	-0.41378711124657214	NA	NA	NA	NA	NA
Astro.5	ENSG00000289372	ENSG00000289372	-1.9321451485155516	0.05364712831803325	0.06685992253286042	-0.27444028396087333	NA	NA	NA	NA	NA
Astro.5	ENSG00000187957	DNER	-1.9321942807009136	0.053641057109093	0.0668557184973003	-0.8462588724300782	NA	NA	NA	NA	NA
Astro.5	ENSG00000263305	ENSG00000263305	-1.9322010920238566	0.05364021548692429	0.0668557184973003	-0.5305456029241579	NA	NA	NA	NA	NA
Astro.5	ENSG00000259073	FOXN3-AS2	-1.9322728435001861	0.053631350386281695	0.06685370806238042	-0.24401669193926745	NA	NA	NA	NA	NA
Astro.5	ENSG00000205414	ENSG00000205414	-1.9330527766590235	0.053535066434199655	0.06673704327595671	-0.2182768679592822	NA	NA	NA	NA	NA
Astro.5	ENSG00000254202	ENSG00000254202	-1.9334964751944852	0.05348035571699771	0.06667219473095554	-0.3610094468502141	NA	NA	NA	NA	NA
Astro.5	ENSG00000136573	BLK	-1.9336006221690072	0.05346752054372035	0.06665954714597455	-0.23452423482079193	NA	NA	NA	NA	NA
Astro.5	ENSG00000010318	PHF7	-1.9338223965083434	0.053440197446368284	0.066632187416776	-0.4982198223444694	NA	NA	NA	NA	NA
Astro.5	ENSG00000136883	KIF12	-1.9338683938276497	0.05343453193590503	0.06662847589049095	-0.4490840182132981	NA	NA	NA	NA	NA
Astro.5	ENSG00000110492	MDK	-1.9339013737780177	0.05343047008989792	0.06662676372925073	-0.48999292776539005	NA	NA	NA	NA	NA
Astro.5	ENSG00000289339	ENSG00000289339	-1.934018452471141	0.05341605263860181	0.06661213750614227	-0.24933252771808212	NA	NA	NA	NA	NA
Astro.5	ENSG00000268555	ENSG00000268555	-1.9341987540414778	0.05339385608155784	0.06658780843990958	-0.532408787655581	NA	NA	NA	NA	NA
Astro.5	ENSG00000204482	LST1	-1.9342871571235716	0.05338297577858769	0.06657759020551628	-0.8556376074779695	NA	NA	NA	NA	NA
Astro.5	ENSG00000164683	HEY1	-1.9346395390457585	0.053339624430370686	0.06652687202459158	-0.7559910676375057	NA	NA	NA	NA	NA
Astro.5	ENSG00000234425	ENSG00000234425	-1.9348512458145484	0.0533135936337776	0.06649775256681979	-0.34312879869076635	NA	NA	NA	NA	NA
Astro.5	ENSG00000196866	H2AC7	-1.934994205090069	0.05329602182443974	0.06647918155691214	-0.31359900422120435	NA	NA	NA	NA	NA
Astro.5	ENSG00000153976	HS3ST3A1	-1.9351083515418839	0.0532819950165398	0.06646503078327996	-0.5691241940104138	NA	NA	NA	NA	NA
Astro.5	ENSG00000237019	ENSG00000237019	-1.9353618613864567	0.053250853681382916	0.06643052645384682	-0.5366184476316366	NA	NA	NA	NA	NA
Astro.5	ENSG00000061936	SFSWAP	-1.936735108517036	0.05308242755601423	0.06623275704118996	-0.22219194523130756	NA	NA	NA	NA	NA
Astro.5	ENSG00000126822	PLEKHG3	-1.9367774853539261	0.05307723721708659	0.06622961570267413	-0.8399379610621744	NA	NA	NA	NA	NA
Astro.5	ENSG00000141295	SCRN2	-1.937229790599536	0.05302186506848811	0.06616385418456719	-0.4972709983913364	NA	NA	NA	NA	NA
Astro.5	ENSG00000135537	AFG1L	-1.9373144271283602	0.05301150906009373	0.06615426270378821	-0.3558527265408741	NA	NA	NA	NA	NA
Astro.5	ENSG00000231024	ENSG00000231024	-1.937825749836543	0.05294898032196226	0.06607955944692913	-0.4697424742344652	NA	NA	NA	NA	NA
Astro.5	ENSG00000132563	REEP2	-1.937895756991781	0.052940424078725054	0.06607220894841635	-0.7727916176037963	NA	NA	NA	NA	NA
Astro.5	ENSG00000187942	LDLRAD2	-1.9381592954338775	0.05290822490523752	0.06603534870312207	-0.21629098566316168	NA	NA	NA	NA	NA
Astro.5	ENSG00000118520	ARG1	-1.9383340737348997	0.05288687950320572	0.06601203214070607	-0.4888945401597229	NA	NA	NA	NA	NA
Astro.5	ENSG00000181409	AATK	-1.938593608575624	0.05285519621616682	0.0659758090991645	-0.7464507292219187	NA	NA	NA	NA	NA
Astro.5	ENSG00000161542	PRPSAP1	-1.9393627608351904	0.05276139356039231	0.06586203881046404	-0.30243751758587417	NA	NA	NA	NA	NA
Astro.5	ENSG00000165863	C10orf82	-1.9396402804503494	0.05272758263704903	0.06582314850106172	-0.3466246717436925	NA	NA	NA	NA	NA
Astro.5	ENSG00000258910	LINC01956	-1.9401996402491186	0.05265948952821757	0.06574476776044091	-0.2331103792154939	NA	NA	NA	NA	NA
Astro.5	ENSG00000291288	ENSG00000291288	-1.9407329564961655	0.0525946353822667	0.06566710660415018	-0.34072153639189506	NA	NA	NA	NA	NA
Astro.5	ENSG00000115665	SLC5A7	-1.9409970319038767	0.052562547145621294	0.06563034960538626	-0.2574251304014349	NA	NA	NA	NA	NA
Astro.5	ENSG00000185739	SRL	-1.9413985110138376	0.052513794166063166	0.0655727800168831	-0.3693557679163582	NA	NA	NA	NA	NA
Astro.5	ENSG00000224189	HAGLR	-1.941491903075095	0.05250245867935517	0.0655619293526719	-0.6246018985594874	NA	NA	NA	NA	NA
Astro.5	ENSG00000273424	ENSG00000273424	-1.9421342979497285	0.05242454333344507	0.06546793245994904	-0.33743510803252363	NA	NA	NA	NA	NA
Astro.5	ENSG00000280474	ENSG00000280474	-1.9423478702569683	0.05239866084854907	0.06543890816586262	-0.2621403315440703	NA	NA	NA	NA	NA
Astro.5	ENSG00000256751	PLBD1-AS1	-1.9423753586045012	0.052395330357326346	0.06543804678466543	-0.648450573054728	NA	NA	NA	NA	NA
Astro.5	ENSG00000289939	ENSG00000289939	-1.9423975657580657	0.052392639865615924	0.06543798467086505	-0.24620892461242608	NA	NA	NA	NA	NA
Astro.5	ENSG00000261416	CORO1A-AS1	-1.9426952619889672	0.052356583863470384	0.06539624719677382	-0.3432632174013493	NA	NA	NA	NA	NA
Astro.5	ENSG00000073711	PPP2R3A	-1.9426953466313681	0.05235657361481319	0.06539624719677382	-0.6337514368282697	NA	NA	NA	NA	NA
Astro.5	ENSG00000257433	RPAP3-DT	-1.9432473654666997	0.052289769890003106	0.06531937782297106	-0.5389224042918956	NA	NA	NA	NA	NA
Astro.5	ENSG00000167617	CDC42EP5	-1.94356721847273	0.05225109488165722	0.0652743562798682	-0.40163202496103717	NA	NA	NA	NA	NA
Astro.5	ENSG00000255998	LINC02824	-1.9437689909072016	0.0522267099060215	0.06524718283192402	-0.24833407115585057	NA	NA	NA	NA	NA
Astro.5	ENSG00000168143	FAM83B	-1.9438792312817672	0.05221339095962152	0.06523383220628322	-0.2247664999134307	NA	NA	NA	NA	NA
Astro.5	ENSG00000139055	ERP27	-1.9443991454541818	0.05215061466905127	0.06515868660813243	-0.4398365529820512	NA	NA	NA	NA	NA
Astro.5	ENSG00000260314	MRC1	-1.9448986563624693	0.05209036150767775	0.0650866860710092	-1.1128042156639824	NA	NA	NA	NA	NA
Astro.5	ENSG00000273619	ENSG00000273619	-1.9455793134630468	0.05200835160128355	0.06498749194089085	-0.3871340439709828	NA	NA	NA	NA	NA
Astro.5	ENSG00000181847	TIGIT	-1.9457598346370535	0.05198661941835426	0.06496688835477425	-0.2296645525695081	NA	NA	NA	NA	NA
Astro.5	ENSG00000235535	TRDN-AS1	-1.9463148043724285	0.05191985659746591	0.06488672818666559	-0.3625670003358158	NA	NA	NA	NA	NA
Astro.5	ENSG00000177119	ANO6	-1.9463910579251258	0.05191068891662313	0.06487854296433758	-0.5745002519524615	NA	NA	NA	NA	NA
Astro.5	ENSG00000011028	MRC2	-1.946475034696354	0.05190059427146265	0.06486919832779403	-0.9020925111688708	NA	NA	NA	NA	NA
Astro.5	ENSG00000241560	ZBTB20-AS1	-1.9466244604699277	0.05188263622703587	0.06485002399525593	-0.6259973085551197	NA	NA	NA	NA	NA
Astro.5	ENSG00000289064	ENSG00000289064	-1.9466820304559724	0.0518757188345433	0.06484464854317912	-0.23372469088348882	NA	NA	NA	NA	NA
Astro.5	ENSG00000133110	POSTN	-1.9471520555935804	0.051819271293747436	0.06478062469271827	-0.5660021747975436	NA	NA	NA	NA	NA
Astro.5	ENSG00000286796	ENSG00000286796	-1.9471917101114389	0.051814511350639	0.06477794214564525	-0.38865641435236276	NA	NA	NA	NA	NA
Astro.5	ENSG00000204228	HSD17B8	-1.9473319044418558	0.051797686015533646	0.06476017454414348	-0.41248692592581687	NA	NA	NA	NA	NA
Astro.5	ENSG00000185420	SMYD3	-1.9475648495676416	0.05176973937624112	0.06472850001227383	-0.37063902096919293	0.5531539214235144	201	2.137308591469331	Excit.L6b	3.863858699526295
Astro.5	ENSG00000285564	ENSG00000285564	-1.9480720335255959	0.051708935760514434	0.06465573862879946	-0.37767002349424594	NA	NA	NA	NA	NA
Astro.5	ENSG00000214050	FBXO16	-1.9481816261060918	0.05169580514969412	0.0646425822076712	-0.8925263617192998	NA	NA	NA	NA	NA
Astro.5	ENSG00000236494	ENSG00000236494	-1.948795294568171	0.051622331344613304	0.06455396501410565	-0.35307745683855013	NA	NA	NA	NA	NA
Astro.5	ENSG00000285165	ENSG00000285165	-1.94897869340196	0.05160039021331218	0.06452978397607247	-0.3130230742213946	NA	NA	NA	NA	NA
Astro.5	ENSG00000126759	CFP	-1.949738091524118	0.05150962192167635	0.06441952312602907	-0.3909261502579796	NA	NA	NA	NA	NA
Astro.5	ENSG00000253645	ENSG00000253645	-1.950011041608037	0.05147702983843282	0.0643820117799609	-0.38967768218687354	NA	NA	NA	NA	NA
Astro.5	ENSG00000290051	ENSG00000290051	-1.950189226187547	0.05145576272466283	0.06435866143333055	-0.3469602054511773	NA	NA	NA	NA	NA
Astro.5	ENSG00000250001	ENSG00000250001	-1.9509193140095533	0.05136870043798618	0.06425301079467455	-0.21824183387265642	NA	NA	NA	NA	NA
Astro.5	ENSG00000258867	HISLA	-1.9511148304282537	0.051345406266580546	0.06422711596597001	-0.45599337497222286	NA	NA	NA	NA	NA
Astro.5	ENSG00000289912	ENSG00000289912	-1.9511901920717902	0.051336429912477194	0.06421912934682138	-0.33438915280685827	NA	NA	NA	NA	NA
Astro.5	ENSG00000228013	IL6R-AS1	-1.9516427335935198	0.05128255518897733	0.06415497362595206	-0.35666317442051615	NA	NA	NA	NA	NA
Astro.5	ENSG00000289427	ENSG00000289427	-1.9519644425859122	0.051244284816135875	0.06411033360649503	-0.5513743056736283	NA	NA	NA	NA	NA
Astro.5	ENSG00000185904	LINC00839	-1.9522342071485246	0.051212212195544615	0.06407344331039057	-0.6739274418138677	NA	NA	NA	NA	NA
Astro.5	ENSG00000277526	LINC03021	-1.9522470531894571	0.05121068533487485	0.06407344331039057	-0.7233394108927508	NA	NA	NA	NA	NA
Astro.5	ENSG00000036672	USP2	-1.9524808703406245	0.05118290085817188	0.06404323789464245	-0.6568473165959868	NA	NA	NA	NA	NA
Astro.5	ENSG00000289341	ENSG00000289341	-1.9528060916133276	0.05114427585735422	0.06399813946095226	-0.20997761299590573	NA	NA	NA	NA	NA
Astro.5	ENSG00000272931	LRRC8D-DT	-1.9540072771218397	0.05100182852095774	0.06382633759655233	-0.285811577634291	NA	NA	NA	NA	NA
Astro.5	ENSG00000137265	IRF4	-1.9540788131560087	0.0509933556473342	0.06381895721923947	-0.282076962589563	NA	NA	NA	NA	NA
Astro.5	ENSG00000183578	TNFAIP8L3	-1.954636397568023	0.05092735467206571	0.06373957516913926	-0.7561818637427816	NA	NA	NA	NA	NA
Astro.5	ENSG00000284848	LINC02359	-1.9548590761350895	0.05090101635769859	0.06370982853539606	-0.3172220716889787	NA	NA	NA	NA	NA
Astro.5	ENSG00000261051	ENSG00000261051	-1.9553669538538185	0.050840987573622556	0.06363790837371151	-0.4184695034558218	NA	NA	NA	NA	NA
Astro.5	ENSG00000173898	SPTBN2	-1.9553755065509035	0.050839977193327925	0.06363790837371151	-0.691515676148761	NA	NA	NA	NA	NA
Astro.5	ENSG00000166796	LDHC	-1.9554868489023334	0.050826825205059496	0.06362660917309292	-0.33796316670908577	NA	NA	NA	NA	NA
Astro.5	ENSG00000144891	AGTR1	-1.9558167479535018	0.05078787360549538	0.06358106031848922	-0.3096231460022308	NA	NA	NA	NA	NA
Astro.5	ENSG00000164935	DCSTAMP	-1.956039302595057	0.050761610445806536	0.06355139225216419	-0.37127346397026845	NA	NA	NA	NA	NA
Astro.5	ENSG00000112299	VNN1	-1.9560648440819257	0.05075859708291039	0.06355083042211598	-0.4114375089735641	NA	NA	NA	NA	NA
Astro.5	ENSG00000214274	ANG	-1.9564229936487696	0.05071635870680443	0.06350115551283986	-0.27887174801911163	NA	NA	NA	NA	NA
Astro.5	ENSG00000183010	PYCR1	-1.9566769966552977	0.05068642073527421	0.0634668775048052	-0.43287588638326696	NA	NA	NA	NA	NA
Astro.5	ENSG00000137411	VARS2	-1.957228632752029	0.05062145341878408	0.06339193530005405	-0.5360701343060092	NA	NA	NA	NA	NA
Astro.5	ENSG00000141294	LRRC46	-1.95762739730713	0.050574533623744075	0.06333637960258645	-0.3012596522951412	NA	NA	NA	NA	NA
Astro.5	ENSG00000204278	TMEM235	-1.9578695332262332	0.050546061021161305	0.0633039215659748	-0.9815876716185361	NA	NA	NA	NA	NA
Astro.5	ENSG00000286320	ENSG00000286320	-1.9581337696862289	0.05051500498201065	0.06326822458702168	-0.27311430190612107	NA	NA	NA	NA	NA
Astro.5	ENSG00000146166	LGSN	-1.9584962183727408	0.050472431987492135	0.06321809869844598	-0.2510436960702417	NA	NA	NA	NA	NA
Astro.5	ENSG00000180914	OXTR	-1.9586668746165008	0.05045239724224896	0.06319939357309318	-0.5406316311199972	NA	NA	NA	NA	NA
Astro.5	ENSG00000175213	ZNF408	-1.9595047492384168	0.050354129033182794	0.0630794862465128	-0.42615612207559705	NA	NA	NA	NA	NA
Astro.5	ENSG00000290995	ENSG00000290995	-1.9595277413836865	0.05035143471846789	0.06307929991524945	-0.5564390535417512	NA	NA	NA	NA	NA
Astro.5	ENSG00000231236	ENSG00000231236	-1.9601464088582419	0.05027898212806172	0.0629980875326576	-0.4888978651253297	NA	NA	NA	NA	NA
Astro.5	ENSG00000215117	LINC00588	-1.9613375373315238	0.0501397346702032	0.06282679131915632	-0.3123513161642115	NA	NA	NA	NA	NA
Astro.5	ENSG00000007376	RPUSD1	-1.961663545391336	0.050101679572125635	0.06278228165852204	-0.470215140526443	NA	NA	NA	NA	NA
Astro.5	ENSG00000258117	LINC03056	-1.961756920769118	0.05009078428237445	0.06277180310090213	-0.305575865047734	NA	NA	NA	NA	NA
Astro.5	ENSG00000109674	NEIL3	-1.962366804707741	0.050019670308717304	0.06268585597784933	-0.2340895925843471	NA	NA	NA	NA	NA
Astro.5	ENSG00000270022	ENSG00000270022	-1.962510778171132	0.05000289502187899	0.0626680021566944	-0.31121281087778224	NA	NA	NA	NA	NA
Astro.5	ENSG00000233093	LINC00892	-1.9629355837594418	0.04995342568583581	0.06260916941454713	-0.3138244653585616	NA	NA	NA	NA	NA
Astro.5	ENSG00000285081	ENSG00000285081	-1.9633517176555524	0.049905006040014264	0.06255164641737751	-0.21702708364380882	NA	NA	NA	NA	NA
Astro.5	ENSG00000184678	H2BC21	-1.9633804773611365	0.049901661134446704	0.06255061778094943	-0.682770610461296	NA	NA	NA	NA	NA
Astro.5	ENSG00000173578	XCR1	-1.9636781626027118	0.049867049828971166	0.06251355768512701	-0.1960395335956674	NA	NA	NA	NA	NA
Astro.5	ENSG00000224356	ENSG00000224356	-1.9642136163283646	0.04980484437584054	0.062438735385678866	-0.3372354055991795	NA	NA	NA	NA	NA
Astro.5	ENSG00000140534	TICRR	-1.9644374761972656	0.04977885715172911	0.06240931344395889	-0.3609419714134139	NA	NA	NA	NA	NA
Astro.5	ENSG00000183347	GBP6	-1.9646142357727088	0.04975834570799004	0.06238675402975072	-0.20498505278384985	NA	NA	NA	NA	NA
Astro.5	ENSG00000254559	ENSG00000254559	-1.9648103829335568	0.04973559281044814	0.06236138186727243	-0.20330090931465727	NA	NA	NA	NA	NA
Astro.5	ENSG00000103995	CEP152	-1.9649235769907505	0.04972246637711781	0.06234807796908103	-0.5809698242966799	NA	NA	NA	NA	NA
Astro.5	ENSG00000287176	ENSG00000287176	-1.9652026756690184	0.04969011341688339	0.062310662945719866	-0.608756553204442	NA	NA	NA	NA	NA
Astro.5	ENSG00000188385	JAKMIP3	-1.9661873455689294	0.04957611225695192	0.062170853326278766	-0.720000241856173	NA	NA	NA	NA	NA
Astro.5	ENSG00000205090	TMEM240	-1.9665945418289432	0.04952903296030924	0.062114957070522954	-0.6330929585288646	NA	NA	NA	NA	NA
Astro.5	ENSG00000241397	LINC00903	-1.9669250417419544	0.049490848779062686	0.06207021119269022	-0.615896953254074	NA	NA	NA	NA	NA
Astro.5	ENSG00000290795	C2orf83	-1.9671016953257012	0.049470449320331865	0.06204776707788751	-0.41836935567833355	NA	NA	NA	NA	NA
Astro.5	ENSG00000188404	SELL	-1.9678579656115498	0.049383197205609894	0.06194146723805492	-0.48759760404415853	NA	NA	NA	NA	NA
Astro.5	ENSG00000239961	LILRA4	-1.9679396544177479	0.04937378038035395	0.06193279057581224	-0.4260737997866599	NA	NA	NA	NA	NA
Astro.5	ENSG00000234184	LINC01781	-1.9681071252766082	0.049354479591245684	0.061911714299436475	-0.23352558283418	NA	NA	NA	NA	NA
Astro.5	ENSG00000227564	LINC00376	-1.9681912514914592	0.04934478655191333	0.06190268874380663	-0.21017020864459396	NA	NA	NA	NA	NA
Astro.5	ENSG00000254519	ENSG00000254519	-1.9682479931416874	0.04933824967104987	0.06189762185341311	-0.2753922710360193	NA	NA	NA	NA	NA
Astro.5	ENSG00000224251	ENSG00000224251	-1.9684907473001338	0.04931029156950439	0.06186567895763854	-0.21286681153237222	NA	NA	NA	NA	NA
Astro.5	ENSG00000163794	UCN	-1.9685928894753117	0.049298531791262264	0.06185405659683437	-0.5238439649508023	NA	NA	NA	NA	NA
Astro.5	ENSG00000272695	GAS6-DT	-1.9691962235024272	0.04922911712967874	0.0617700907627444	-0.36269970912059857	NA	NA	NA	NA	NA
Astro.5	ENSG00000242808	SOX2-OT	-1.9692966817297892	0.04921756721195394	0.06175872571967888	-0.9427641282877205	NA	NA	NA	NA	NA
Astro.5	ENSG00000277268	LHX1-DT	-1.969368461220001	0.04920931595095617	0.061751498924631276	-0.30483447983703704	NA	NA	NA	NA	NA
Astro.5	ENSG00000236140	ENSG00000236140	-1.9695447698015345	0.049189053702214616	0.06173232467667147	-0.19534965600718962	NA	NA	NA	NA	NA
Astro.5	ENSG00000289410	ENSG00000289410	-1.9698754316522213	0.04915107132571621	0.06169022915915528	-0.6223234810499408	NA	NA	NA	NA	NA
Astro.5	ENSG00000289276	ENSG00000289276	-1.9700322704999822	0.049133064224607115	0.061671427995429254	-0.6956728354757972	NA	NA	NA	NA	NA
Astro.5	ENSG00000186867	QRFPR	-1.9701268044705467	0.04912221319722618	0.06166093121053972	-0.5957598250478278	NA	NA	NA	NA	NA
Astro.5	ENSG00000249771	ENSG00000249771	-1.9703632818668544	0.04909507809726732	0.06162999165401642	-0.29741603620151313	NA	NA	NA	NA	NA
Astro.5	ENSG00000184270	H2AC21	-1.970744564600668	0.04905135353839666	0.0615782228421637	-0.2471970947700172	NA	NA	NA	NA	NA
Astro.5	ENSG00000253298	LINC01845	-1.9707469992284645	0.049051074446532825	0.0615782228421637	-0.4427068503329747	NA	NA	NA	NA	NA
Astro.5	ENSG00000290496	LINC03003	-1.970788830549208	0.0490462793506884	0.061578092025640095	-0.4726080810118458	NA	NA	NA	NA	NA
Astro.5	ENSG00000290735	ENSG00000290735	-1.9711891169591804	0.04900041471540516	0.06152362569151499	-0.5101741096159066	NA	NA	NA	NA	NA
Astro.5	ENSG00000275830	LINC03082	-1.971442659760414	0.048971382552657226	0.06149028931618171	-0.7451477194249426	NA	NA	NA	NA	NA
Astro.5	ENSG00000205740	ENSG00000205740	-1.9715086647642457	0.048963826958960316	0.06148391770766375	-0.5572483399674129	NA	NA	NA	NA	NA
Astro.5	ENSG00000224404	ENSG00000224404	-1.9715684442030275	0.04895698485156259	0.06147844142409775	-0.5279910112335653	NA	NA	NA	NA	NA
Astro.5	ENSG00000268912	ENSG00000268912	-1.971697206231722	0.048942250012504504	0.06146305267128834	-0.41759148878279007	NA	NA	NA	NA	NA
Astro.5	ENSG00000162148	PPP1R32	-1.9718813629249348	0.04892118258367699	0.061439709311414306	-0.5016151028421738	NA	NA	NA	NA	NA
Astro.5	ENSG00000163915	IGF2BP2-AS1	-1.9729060383229269	0.04880409944973963	0.06129577214214638	-0.26540369348113835	NA	NA	NA	NA	NA
Astro.5	ENSG00000227101	ENSG00000227101	-1.9730707208143217	0.04878530422537383	0.061275271869064	-0.2318407930475736	NA	NA	NA	NA	NA
Astro.5	ENSG00000283413	ENSG00000283413	-1.9731014475943722	0.04878179804966841	0.06127397382759445	-0.4428246013747754	NA	NA	NA	NA	NA
Astro.5	ENSG00000267532	MIR497HG	-1.9733714331813699	0.04875099960640383	0.06123839257092751	-0.543644883849741	NA	NA	NA	NA	NA
Astro.5	ENSG00000246790	SORL1-AS1	-1.9733718920301486	0.04875094727742763	0.06123839257092751	-0.21820444395887884	NA	NA	NA	NA	NA
Astro.5	ENSG00000126246	IGFLR1	-1.973373407907889	0.048750774400916165	0.06123839257092751	-0.46504820045952583	NA	NA	NA	NA	NA
Astro.5	ENSG00000122188	LAX1	-1.973584480207661	0.048726707939223686	0.06121718833573123	-0.22095942701036647	NA	NA	NA	NA	NA
Astro.5	ENSG00000059377	TBXAS1	-1.9736538494339877	0.04871880064238713	0.061210357446552406	-1.1759261494398958	NA	NA	NA	NA	NA
Astro.5	ENSG00000287478	ENSG00000287478	-1.974018211097159	0.04867728530595061	0.06116129854383207	-0.42367932892731486	NA	NA	NA	NA	NA
Astro.5	ENSG00000172888	ZNF621	-1.9741350724739002	0.04866397643385701	0.061147676894223256	-0.46233952560918357	NA	NA	NA	NA	NA
Astro.5	ENSG00000286150	ENSG00000286150	-1.9745229471384562	0.04861982488207274	0.061098395485458826	-0.366980410244296	NA	NA	NA	NA	NA
Astro.5	ENSG00000287070	ENSG00000287070	-1.9748483939369494	0.04858280545668079	0.06105497105267015	-0.420767854879233	NA	NA	NA	NA	NA
Astro.5	ENSG00000231298	MANCR	-1.9750308905307572	0.048562056928684746	0.06103199121026566	-0.21878594964707954	NA	NA	NA	NA	NA
Astro.5	ENSG00000002726	AOC1	-1.9751599675641232	0.048547386314500916	0.06101664804591868	-0.2268576727361688	NA	NA	NA	NA	NA
Astro.5	ENSG00000070808	CAMK2A	-1.9754847187635904	0.04851049228879749	0.060973370475090126	-0.9200851556117234	NA	NA	NA	NA	NA
Astro.5	ENSG00000070526	ST6GALNAC1	-1.9762231145203255	0.048426693094753705	0.060877305950081007	-0.39509440517100675	NA	NA	NA	NA	NA
Astro.5	ENSG00000036828	CASR	-1.976822484815969	0.04835876122217664	0.06079499280024033	-0.2590410728745037	NA	NA	NA	NA	NA
Astro.5	ENSG00000131094	C1QL1	-1.9769498671636976	0.04834433420227601	0.06077993919494671	-0.9824214383869806	NA	NA	NA	NA	NA
Astro.5	ENSG00000231177	LINC00852	-1.977311259494241	0.04830342348011928	0.06073158627212724	-0.3419565878938925	NA	NA	NA	NA	NA
Astro.5	ENSG00000254089	ENSG00000254089	-1.9774153248223258	0.04829164836812717	0.06071986231795166	-0.3532694932354219	NA	NA	NA	NA	NA
Astro.5	ENSG00000132478	UNK	-1.9779568148829672	0.04823041711437071	0.06064902750908892	-0.3069585753417156	NA	NA	NA	NA	NA
Astro.5	ENSG00000284696	LINC02808	-1.978028584696496	0.04822230634769767	0.06064190567348126	-0.3370678719880317	NA	NA	NA	NA	NA
Astro.5	ENSG00000257219	LNCOG	-1.9788026092737516	0.04813490609415231	0.06053506765190287	-0.37895216324891207	NA	NA	NA	NA	NA
Astro.5	ENSG00000260385	ENSG00000260385	-1.9790335801296202	0.04810885148004187	0.06050537175432358	-0.4514141676149568	NA	NA	NA	NA	NA
Astro.5	ENSG00000123080	CDKN2C	-1.9795471554420345	0.04805096026777512	0.060435630668737556	-0.45995800418946725	NA	NA	NA	NA	NA
Astro.5	ENSG00000125900	SIRPD	-1.9796304760646781	0.04804157373411988	0.060426891890335045	-0.4039392669635197	NA	NA	NA	NA	NA
Astro.5	ENSG00000178860	MSC	-1.979955410411913	0.04800498280721916	0.060386998018320266	-0.23214316910402735	NA	NA	NA	NA	NA
Astro.5	ENSG00000284640	ENSG00000284640	-1.9799934414569358	0.04800070165680559	0.06038467799043773	-0.35754201839171884	NA	NA	NA	NA	NA
Astro.5	ENSG00000287628	ENSG00000287628	-1.9802299683695024	0.04797408306259525	0.06035425589130885	-0.20987142728146768	NA	NA	NA	NA	NA
Astro.5	ENSG00000164112	SMIM43	-1.9807809076285245	0.04791212886623563	0.06028243479590347	-0.6864351817206918	NA	NA	NA	NA	NA
Astro.5	ENSG00000128283	CDC42EP1	-1.9810775436654484	0.047878799465369486	0.060243558990141964	-0.8530231930243074	NA	NA	NA	NA	NA
Astro.5	ENSG00000136305	CIDEB	-1.9815119937894938	0.04783002078905288	0.0601852391790347	-0.28740399177228365	NA	NA	NA	NA	NA
Astro.5	ENSG00000141255	SPATA22	-1.981889591717608	0.04778765928392449	0.06013498867843028	-0.8054872502982099	NA	NA	NA	NA	NA
Astro.5	ENSG00000289904	ENSG00000289904	-1.98196935776581	0.047778714627862935	0.060126786271821824	-0.33440767587684483	NA	NA	NA	NA	NA
Astro.5	ENSG00000248385	TARM1	-1.9822769395679158	0.04774423678975879	0.06008644934739578	-0.20201153717150944	NA	NA	NA	NA	NA
Astro.5	ENSG00000267058	ENSG00000267058	-1.9824907956948756	0.047720277312184735	0.06005934642673258	-0.5364994477786461	NA	NA	NA	NA	NA
Astro.5	ENSG00000160948	VPS28	-1.9827693540378508	0.047689084070781027	0.06002313608664942	-0.45324690424545117	NA	NA	NA	NA	NA
Astro.5	ENSG00000275278	ENSG00000275278	-1.982816416935368	0.04768381561616025	0.060019553561662574	-0.4683749295394185	NA	NA	NA	NA	NA
Astro.5	ENSG00000261367	ENSG00000261367	-1.9830177551363737	0.04766128234975703	0.0599942383738179	-0.279567441547251	NA	NA	NA	NA	NA
Astro.5	ENSG00000243317	STMP1	-1.983092310609589	0.04765294056321609	0.05998678522512038	-0.3771861770709375	NA	NA	NA	NA	NA
Astro.5	ENSG00000287746	ENSG00000287746	-1.983501618271921	0.047607166263156614	0.05993220788462817	-0.22105082671746018	NA	NA	NA	NA	NA
Astro.5	ENSG00000151835	SACS	-1.9840278398229232	0.04754837147922885	0.05986427422290879	-0.5164445830179957	NA	NA	NA	NA	NA
Astro.5	ENSG00000231718	LINC02789	-1.9848542461118674	0.04745616044802212	0.059751214669071094	-0.3244255904250375	NA	NA	NA	NA	NA
Astro.5	ENSG00000270725	ENSG00000270725	-1.984914640021011	0.047449427559830504	0.05974577311649389	-0.3823469753834605	NA	NA	NA	NA	NA
Astro.5	ENSG00000230533	LINC03004	-1.9852921320817576	0.047407361876863646	0.059695839590867474	-0.20434029709660997	NA	NA	NA	NA	NA
Astro.5	ENSG00000291042	ENSG00000291042	-1.9861737060120992	0.04730924633705148	0.05957531884501147	-0.568347569721775	NA	NA	NA	NA	NA
Astro.5	ENSG00000229267	SNHG31	-1.9863159147171427	0.04729343512754429	0.05955843484578684	-0.7383180813328801	NA	NA	NA	NA	NA
Astro.5	ENSG00000253557	ENSG00000253557	-1.9866008418378769	0.04726176943049398	0.05952158195200452	-0.6189670293513893	NA	NA	NA	NA	NA
Astro.5	ENSG00000248176	ENSG00000248176	-1.9866829723894077	0.047252645075741194	0.0595131153736654	-0.21735110587209466	NA	NA	NA	NA	NA
Astro.5	ENSG00000115194	SLC30A3	-1.9868933803518996	0.04722927641666168	0.05948670680110178	-0.7220233330728528	NA	NA	NA	NA	NA
Astro.5	ENSG00000182968	SOX1	-1.9876624685029927	0.04714394155613031	0.05938224326543533	-0.8303345918091638	NA	NA	NA	NA	NA
Astro.5	ENSG00000285683	ENSG00000285683	-1.9884853902291841	0.047052777436833636	0.059270426234482386	-0.26577600968726434	NA	NA	NA	NA	NA
Astro.5	ENSG00000089012	SIRPG	-1.9885419243538855	0.04704651998449104	0.05926555666797255	-0.23131616328100113	NA	NA	NA	NA	NA
Astro.5	ENSG00000138640	FAM13A	-1.9886986586654491	0.04702917558925781	0.059246719425613034	-0.548964410840788	NA	NA	NA	NA	NA
Astro.5	ENSG00000103145	HCFC1R1	-1.989275528211599	0.0469653849576165	0.05916936495244989	-0.5464862604115659	NA	NA	NA	NA	NA
Astro.5	ENSG00000248335	ENSG00000248335	-1.9895935084624004	0.04693025366531963	0.05912811093281577	-0.21533858444068066	NA	NA	NA	NA	NA
Astro.5	ENSG00000243566	UPK3B	-1.9895974353567896	0.046929819950194365	0.05912811093281577	-0.2985617547601356	NA	NA	NA	NA	NA
Astro.5	ENSG00000189152	GRAPL	-1.9896320463741268	0.04692599740072314	0.05912811093281577	-0.3544659354600186	NA	NA	NA	NA	NA
Astro.5	ENSG00000157219	HTR5A	-1.9897257477095434	0.04691565004759658	0.05911872912176167	-0.6632272411676351	NA	NA	NA	NA	NA
Astro.5	ENSG00000196547	MAN2A2	-1.989810824573062	0.04690625675255439	0.059109898409697804	-0.6193569390717131	NA	NA	NA	NA	NA
Astro.5	ENSG00000196465	MYL6B	-1.9909918355651728	0.0467760255280761	0.05895178072351367	-0.5723049638641845	NA	NA	NA	NA	NA
Astro.5	ENSG00000287256	ENSG00000287256	-1.9913220435264456	0.04673966773997821	0.058908955119101776	-0.7487282721385817	NA	NA	NA	NA	NA
Astro.5	ENSG00000121067	SPOP	-1.9914392691746772	0.04672676625500242	0.058898685986009454	-0.20599854768127748	NA	NA	NA	NA	NA
Astro.5	ENSG00000278630	LINC02335	-1.992558902038784	0.046603694174045585	0.05874953154768529	-0.29816769371840435	NA	NA	NA	NA	NA
Astro.5	ENSG00000246863	GPR176-DT	-1.9926081982701793	0.04659828172931159	0.058745697051909906	-0.18443702912216958	NA	NA	NA	NA	NA
Astro.5	ENSG00000289183	ENSG00000289183	-1.9938943649539471	0.046457255134222206	0.058576847413933056	-0.3816404921630999	NA	NA	NA	NA	NA
Astro.5	ENSG00000259001	ENSG00000259001	-1.9940177287237446	0.046443747382410284	0.05856279565113611	-0.3691719902506975	NA	NA	NA	NA	NA
Astro.5	ENSG00000259280	ENSG00000259280	-1.9940854868274314	0.046436329598222296	0.05855642193496252	-0.3568960668755463	NA	NA	NA	NA	NA
Astro.5	ENSG00000153832	FBXO36	-1.9945878600435674	0.04638136369773116	0.05849008612874189	-0.5458856118015245	NA	NA	NA	NA	NA
Astro.5	ENSG00000249815	LINC02945	-1.9950564533427992	0.04633014320521267	0.05842846702759275	-0.47263411901526964	NA	NA	NA	NA	NA
Astro.5	ENSG00000248844	LINC02753	-1.9950790913441556	0.04632766992325276	0.05842832149319033	-0.32077556185908074	NA	NA	NA	NA	NA
Astro.5	ENSG00000166881	NEMP1	-1.9952219481967937	0.046312064873431535	0.05841161335387761	-0.45935817403462414	NA	NA	NA	NA	NA
Astro.5	ENSG00000226386	PARD3-DT	-1.9954726896940058	0.04628468570109709	0.058380052513141906	-0.3247735355569374	NA	NA	NA	NA	NA
Astro.5	ENSG00000132744	ACY3	-1.9955221365536946	0.04627928807050024	0.05837621574889264	-0.6808004208003228	NA	NA	NA	NA	NA
Astro.5	ENSG00000204104	TRAF3IP1	-1.995657525658438	0.04626451168121327	0.05836054772248345	-0.4772145208169461	NA	NA	NA	NA	NA
Astro.5	ENSG00000162888	IKBKE-AS1	-1.9958484097177756	0.04624368532302624	0.058340215981294685	-0.34164163846820417	NA	NA	NA	NA	NA
Astro.5	ENSG00000267393	ENSG00000267393	-1.9961081718654445	0.046215356739552654	0.058307445649718175	-0.2366521785718337	NA	NA	NA	NA	NA
Astro.5	ENSG00000129194	SOX15	-1.9962163314880192	0.04620356561591473	0.05829553747262562	-0.5356273677906975	NA	NA	NA	NA	NA
Astro.5	ENSG00000053328	METTL24	-1.9971048925342907	0.04610679430164336	0.05817640219943594	-0.8833841383908917	NA	NA	NA	NA	NA
Astro.5	ENSG00000119729	RHOQ	-1.997753580168299	0.04603625510918597	0.05809331372437889	-0.4515906344891919	NA	NA	NA	NA	NA
Astro.5	ENSG00000184697	CLDN6	-1.9979431128092129	0.04601566226064428	0.05807028472289495	-0.17365769153199626	NA	NA	NA	NA	NA
Astro.5	ENSG00000261573	ENSG00000261573	-1.998657787005025	0.04593808231159293	0.05797533382639535	-0.3820027169110786	NA	NA	NA	NA	NA
Astro.5	ENSG00000251015	SLC25A30-AS1	-1.9991844805322976	0.04588097886110213	0.057906216572176365	-0.2823875142388048	NA	NA	NA	NA	NA
Astro.5	ENSG00000232892	RGS5-AS1	-1.9993946533579185	0.04585820891094	0.057880426670050084	-0.4490857383247067	NA	NA	NA	NA	NA
Astro.5	ENSG00000198959	TGM2	-1.9997887931999585	0.04581553383203048	0.05782950939067416	-0.6549615642736297	NA	NA	NA	NA	NA
Astro.5	ENSG00000012504	NR1H4	-1.999864314980924	0.04580736061696134	0.05782213825522398	-0.34972891025819836	NA	NA	NA	NA	NA
Astro.5	ENSG00000236882	LINC01554	-2.0002818696073037	0.045762193687170626	0.057768067222011624	-0.5774550860345525	NA	NA	NA	NA	NA
Astro.5	ENSG00000227486	ENSG00000227486	-2.0002996047222092	0.04576027611014299	0.057768067222011624	-0.535680154816991	NA	NA	NA	NA	NA
Astro.5	ENSG00000242741	LINC02005	-2.0006706759872834	0.04572017025312437	0.05772089967762492	-0.23863002825569024	NA	NA	NA	NA	NA
Astro.5	ENSG00000154710	RABGEF1	-2.0011548344548427	0.045667886390531286	0.05765782976294723	-0.2366113421782709	NA	NA	NA	NA	NA
Astro.5	ENSG00000084764	MAPRE3	-2.0018947851286066	0.04558807723875677	0.05755999969308024	-0.5834175456122292	NA	NA	NA	NA	NA
Astro.5	ENSG00000290113	ENSG00000290113	-2.002067862680788	0.04556942654215806	0.05753938291539754	-0.2344985053850381	NA	NA	NA	NA	NA
Astro.5	ENSG00000231419	LINC00689	-2.00209335056286	0.04556668053277554	0.05753884751336006	-0.4533416680514204	NA	NA	NA	NA	NA
Astro.5	ENSG00000227128	LBX1-AS1	-2.0031145473069083	0.04545677384488447	0.05740298913908358	-0.2133659661381781	NA	NA	NA	NA	NA
Astro.5	ENSG00000272941	ENSG00000272941	-2.003809585140377	0.045382098187183216	0.05731160906525329	-0.2730316002338389	NA	NA	NA	NA	NA
Astro.5	ENSG00000167094	TTC16	-2.004029602993846	0.04535848080990039	0.05728762255195371	-0.498288813449001	NA	NA	NA	NA	NA
Astro.5	ENSG00000289310	ENSG00000289310	-2.0047230067900275	0.04528411663588155	0.05719953156474385	-0.3156085486658205	NA	NA	NA	NA	NA
Astro.5	ENSG00000187848	P2RX2	-2.005069045810493	0.045247044159304035	0.05715657531458011	-0.33789411212390147	NA	NA	NA	NA	NA
Astro.5	ENSG00000004838	ZMYND10	-2.005144910386788	0.045238919924527686	0.05715118204077472	-0.38770831257952104	NA	NA	NA	NA	NA
Astro.5	ENSG00000168487	BMP1	-2.005275238897701	0.04522496609620975	0.05713646680249197	-0.6434742971890566	NA	NA	NA	NA	NA
Astro.5	ENSG00000223944	ENSG00000223944	-2.005379172294989	0.045213840907390175	0.05712532390175539	-0.821629509306818	NA	NA	NA	NA	NA
Astro.5	ENSG00000290671	PYY2	-2.0053805762529175	0.045213690641419856	0.05712532390175539	-0.35654262035956513	NA	NA	NA	NA	NA
Astro.5	ENSG00000266578	ENSG00000266578	-2.00558982303625	0.0451912996200244	0.05710266710439063	-0.7226100524010391	NA	NA	NA	NA	NA
Astro.5	ENSG00000285822	ENSG00000285822	-2.006102847493226	0.04513644165999791	0.05703625825266437	-0.2177783561891572	NA	NA	NA	NA	NA
Astro.5	ENSG00000261757	ENSG00000261757	-2.0063622234382423	0.04510872787108895	0.05700414486437779	-0.3068830870145997	NA	NA	NA	NA	NA
Astro.5	ENSG00000255028	ENSG00000255028	-2.0069220600951825	0.045048959448644454	0.05693442215216043	-0.7170617089097575	NA	NA	NA	NA	NA
Astro.5	ENSG00000272180	ENSG00000272180	-2.0070124719969296	0.045039313307473884	0.056925134334346775	-0.3862450377935379	NA	NA	NA	NA	NA
Astro.5	ENSG00000183783	KCTD8	-2.0077185283290313	0.04496404340033234	0.056838697926859943	-1.0216568918246693	NA	NA	NA	NA	NA
Astro.5	ENSG00000206172	HBA1	-2.007893167774834	0.04494544217005822	0.05681808269431908	-0.30578854802890987	NA	NA	NA	NA	NA
Astro.5	ENSG00000249222	ATP5MGL	-2.008594196464174	0.044870839466605514	0.056726667107927384	-0.3248148531087076	NA	NA	NA	NA	NA
Astro.5	ENSG00000166250	CLMP	-2.0089403833702906	0.044834037235273703	0.056683032790310325	-0.9021986955798567	NA	NA	NA	NA	NA
Astro.5	ENSG00000177627	C12orf54	-2.0091230178775223	0.04481463211161603	0.05666139005693378	-0.39144682398182606	NA	NA	NA	NA	NA
Astro.5	ENSG00000286809	ENSG00000286809	-2.0093639557315477	0.04478904304611806	0.05663192604769903	-0.42565117168167493	NA	NA	NA	NA	NA
Astro.5	ENSG00000254084	ENSG00000254084	-2.009457543210539	0.044779106815751424	0.056622251716809735	-0.2077205123417133	NA	NA	NA	NA	NA
Astro.5	ENSG00000232184	ENSG00000232184	-2.009553726754535	0.04476889690035728	0.05661223031184187	-0.2837033026064071	NA	NA	NA	NA	NA
Astro.5	ENSG00000229782	SPNS2-AS1	-2.009564588761401	0.044767744018293205	0.05661223031184187	-0.21305131053452192	NA	NA	NA	NA	NA
Astro.5	ENSG00000179136	LINC00670	-2.0103396272536966	0.044685546962593616	0.05651548276083652	-0.329276897430263	NA	NA	NA	NA	NA
Astro.5	ENSG00000121570	DPPA4	-2.0106143693454634	0.044656439696208194	0.05648155245365655	-0.21970319810970362	NA	NA	NA	NA	NA
Astro.5	ENSG00000287087	ENSG00000287087	-2.0108437659679406	0.044632148782313315	0.05645371072562523	-0.30575640834455464	NA	NA	NA	NA	NA
Astro.5	ENSG00000254135	ENSG00000254135	-2.0113532539652326	0.04457823879646883	0.05638840007026532	-0.22390428701045514	NA	NA	NA	NA	NA
Astro.5	ENSG00000272157	ENSG00000272157	-2.0113688210438263	0.044576592478159247	0.05638840007026532	-0.3189889042106841	NA	NA	NA	NA	NA
Astro.5	ENSG00000267638	ENSG00000267638	-2.0118453201315187	0.04452622449593253	0.056328356290035124	-0.29406689763309535	NA	NA	NA	NA	NA
Astro.5	ENSG00000239705	HSPA5-DT	-2.0125874356816715	0.044447875508412324	0.05623211084384833	-0.34787093291003035	NA	NA	NA	NA	NA
Astro.5	ENSG00000231327	LINC01816	-2.01275032709735	0.044430693819910105	0.056216114008545946	-0.5908235582418333	NA	NA	NA	NA	NA
Astro.5	ENSG00000101306	MYLK2	-2.013050908425869	0.04439900341833769	0.056178886065482436	-0.34704590388638684	NA	NA	NA	NA	NA
Astro.5	ENSG00000269091	ENSG00000269091	-2.0131236591262303	0.04439133615703823	0.05617205279943866	-0.3241504425464393	NA	NA	NA	NA	NA
Astro.5	ENSG00000277589	ENSG00000277589	-2.0137270687447018	0.04432778540301445	0.056094501189188954	-0.2918310917544141	NA	NA	NA	NA	NA
Astro.5	ENSG00000140873	ADAMTS18	-2.0140587216496972	0.04429288867156818	0.056053203681193986	-0.9677834745612428	NA	NA	NA	NA	NA
Astro.5	ENSG00000167874	TMEM88	-2.014209557541274	0.044277025306452125	0.05603599014779794	-0.44013651980497526	NA	NA	NA	NA	NA
Astro.5	ENSG00000135697	BCO1	-2.0151379224076265	0.04417949516420901	0.05591827000557254	-0.752173813380218	NA	NA	NA	NA	NA
Astro.5	ENSG00000135114	OASL	-2.015287119937461	0.044163838046123026	0.055901308003418734	-0.37885766939734955	NA	NA	NA	NA	NA
Astro.5	ENSG00000153898	MCOLN2	-2.0153937216999	0.044152653895505885	0.055890006310310374	-0.5830340801065569	NA	NA	NA	NA	NA
Astro.5	ENSG00000178115	GOLGA8Q	-2.0157216906291557	0.04411825996830581	0.0558493221974262	-0.34014701187835344	NA	NA	NA	NA	NA
Astro.5	ENSG00000254087	LYN	-2.0160553764494518	0.04408328976459759	0.0558079043816659	-1.1358956221866372	NA	NA	NA	NA	NA
Astro.5	ENSG00000291128	APOC1P1	-2.0169227852071723	0.04399249514060233	0.05569865264582698	-0.3373965761369977	NA	NA	NA	NA	NA
Astro.5	ENSG00000289546	ENSG00000289546	-2.0169234977046187	0.043992420626119876	0.05569865264582698	-0.31849204834477596	NA	NA	NA	NA	NA
Astro.5	ENSG00000143933	CALM2	-2.0175353163490337	0.04392847472631006	0.05562328072140845	-0.3010524076909168	NA	NA	NA	NA	NA
Astro.5	ENSG00000284808	ENSG00000284808	-2.017543574366998	0.043927612154898224	0.05562328072140845	-0.24480607285410777	NA	NA	NA	NA	NA
Astro.5	ENSG00000064601	CTSA	-2.017611375314053	0.04392053071154045	0.05561890591945893	-0.4936453880261058	NA	NA	NA	NA	NA
Astro.5	ENSG00000286024	ENSG00000286024	-2.0178070725383055	0.043900096606105436	0.05559587028667106	-0.580465016389411	NA	NA	NA	NA	NA
Astro.5	ENSG00000184489	PTP4A3	-2.0188782613499265	0.04378838874625832	0.055460070183096406	-0.6230448049699223	NA	NA	NA	NA	NA
Astro.5	ENSG00000289827	ENSG00000289827	-2.019889643667801	0.04368313850486529	0.05533242202885866	-0.2932134877976214	NA	NA	NA	NA	NA
Astro.5	ENSG00000154269	ENPP3	-2.020195878232423	0.043651312220098465	0.05529735840462874	-0.6155316556840892	NA	NA	NA	NA	NA
Astro.5	ENSG00000287736	PTCSC1	-2.020219300843915	0.043648878767351566	0.05529735840462874	-0.31218811980609795	NA	NA	NA	NA	NA
Astro.5	ENSG00000264672	SEPTIN4-AS1	-2.0205695361093547	0.04361250535027384	0.05525707549748368	-0.5155186225399608	NA	NA	NA	NA	NA
Astro.5	ENSG00000214960	CRPPA	-2.0207394008845165	0.04359487340959005	0.05523756011093938	-0.6866597473909609	NA	NA	NA	NA	NA
Astro.5	ENSG00000068079	IFI35	-2.0215011225697133	0.043515880940577796	0.055140290944340246	-0.5512533561140023	NA	NA	NA	NA	NA
Astro.5	ENSG00000290994	FAM86C2P	-2.021718485570567	0.04349336206835776	0.05511457489408873	-0.39423037879538636	NA	NA	NA	NA	NA
Astro.5	ENSG00000234660	LINC00440	-2.022353654550432	0.04342761486700318	0.05503688929598215	-0.24448054004965314	NA	NA	NA	NA	NA
Astro.5	ENSG00000229953	BCAN-AS2	-2.0227584079437966	0.043385762181534226	0.054986660538994384	-0.41290911853137613	NA	NA	NA	NA	NA
Astro.5	ENSG00000132437	DDC	-2.022918228836535	0.043369245635661184	0.05496853904412481	-0.3442485669563852	NA	NA	NA	NA	NA
Astro.5	ENSG00000181885	CLDN7	-2.023096557103619	0.043350822743035755	0.05494799936431846	-0.4134459676322258	NA	NA	NA	NA	NA
Astro.5	ENSG00000184613	NELL2	-2.0233449017226333	0.043325177573802144	0.05491830274074465	-0.999635715836524	NA	NA	NA	NA	NA
Astro.5	ENSG00000197747	S100A10	-2.0234484988950348	0.043314483464911506	0.0549075557735066	-0.6852737444177712	NA	NA	NA	NA	NA
Astro.5	ENSG00000185065	UFD1-AS1	-2.023699174517928	0.04328861601245715	0.054877572250917696	-0.3354957281970406	NA	NA	NA	NA	NA
Astro.5	ENSG00000198756	COLGALT2	-2.023990434841313	0.04325857700836825	0.05484510300677233	-0.979536911928073	NA	NA	NA	NA	NA
Astro.5	ENSG00000110975	SYT10	-2.024030087888076	0.043254488773741426	0.054842725737480176	-0.6783605796401206	NA	NA	NA	NA	NA
Astro.5	ENSG00000150510	FAM124A	-2.0240799303053185	0.04324935047745032	0.054839016774866654	-0.9429036021838051	NA	NA	NA	NA	NA
Astro.5	ENSG00000163154	TNFAIP8L2	-2.0242664618400346	0.04323012537045455	0.05481744482037989	-0.42694403384746293	NA	NA	NA	NA	NA
Astro.5	ENSG00000187908	DMBT1	-2.0248679038486044	0.0431681862472564	0.05474170488751925	-0.40176104545833907	NA	NA	NA	NA	NA
Astro.5	ENSG00000286227	ENSG00000286227	-2.0250329679214376	0.04315120037129813	0.054725766170262945	-0.25823856601769357	NA	NA	NA	NA	NA
Astro.5	ENSG00000277157	H4C4	-2.0253654190873482	0.043117006741088655	0.05468519945972857	-0.22971237065522182	NA	NA	NA	NA	NA
Astro.5	ENSG00000277662	ENSG00000277662	-2.0254360539871534	0.0431097446783259	0.054678787589134255	-0.2045934405527741	NA	NA	NA	NA	NA
Astro.5	ENSG00000249931	GOLGA8K	-2.0256162386595338	0.043091224355053775	0.05465809477468431	-0.22593214737896836	NA	NA	NA	NA	NA
Astro.5	ENSG00000259281	LINGO1-AS2	-2.0258548370392755	0.043066710330302495	0.05462979687662635	-0.19322768867770654	NA	NA	NA	NA	NA
Astro.5	ENSG00000170153	RNF150	-2.0261078677449866	0.04304072640204215	0.05460229913912803	-0.8175355211081439	NA	NA	NA	NA	NA
Astro.5	ENSG00000162482	AKR7A3	-2.0263355418540256	0.043017357707997673	0.05457557464694769	-0.3880663056155475	NA	NA	NA	NA	NA
Astro.5	ENSG00000151967	SCHIP1	-2.0265153005417065	0.04299891468914892	0.054554969330659474	-0.6778914906387985	NA	NA	NA	NA	NA
Astro.5	ENSG00000265743	LINC02978	-2.0270338884449237	0.04294574572199364	0.05449030102360483	-0.42031436175781633	NA	NA	NA	NA	NA
Astro.5	ENSG00000137098	SPAG8	-2.0273864510456203	0.04290963053084909	0.054447265326152926	-0.5538630264387293	NA	NA	NA	NA	NA
Astro.5	ENSG00000105355	PLIN3	-2.0276223648699148	0.042885478766412376	0.05441940617737089	-0.7430429794558772	NA	NA	NA	NA	NA
Astro.5	ENSG00000127743	IL17B	-2.028625609934225	0.0427828996994267	0.05429479947515076	-0.22351935443438406	NA	NA	NA	NA	NA
Astro.5	ENSG00000272112	ENSG00000272112	-2.02873457335262	0.04277177100710543	0.05428345636650819	-0.28602124810047386	NA	NA	NA	NA	NA
Astro.5	ENSG00000159212	CLIC6	-2.029606982813756	0.04268275811571724	0.05417326091515434	-0.6322311343216218	NA	NA	NA	NA	NA
Astro.5	ENSG00000170959	DCDC1	-2.0296837802427756	0.042674929908925456	0.0541660996334156	-0.7943908055572779	NA	NA	NA	NA	NA
Astro.5	ENSG00000138180	CEP55	-2.029796844054361	0.04266340716707012	0.05415424800737617	-0.23098318995684505	NA	NA	NA	NA	NA
Astro.5	ENSG00000288739	ENSG00000288739	-2.0301185690012913	0.042630633430900636	0.05411541910853531	-0.22794687457414317	NA	NA	NA	NA	NA
Astro.5	ENSG00000105612	DNASE2	-2.0301851344768598	0.04262385514850704	0.0541095866075822	-0.5777898284531331	NA	NA	NA	NA	NA
Astro.5	ENSG00000160213	CSTB	-2.0302863722191993	0.04261354798077012	0.05409927347525404	-0.5260510976700635	NA	NA	NA	NA	NA
Astro.5	ENSG00000136630	HLX	-2.0303698532442285	0.04260505023954035	0.05409125652914284	-0.4482752474955696	NA	NA	NA	NA	NA
Astro.5	ENSG00000169242	EFNA1	-2.030447528648007	0.04259714475605912	0.0540839907288592	-0.7652756284277796	NA	NA	NA	NA	NA
Astro.5	ENSG00000121653	MAPK8IP1	-2.0312333294357177	0.0425172390217412	0.053993603390495915	-0.7556878621060104	NA	NA	NA	NA	NA
Astro.5	ENSG00000244464	ENSG00000244464	-2.031502173954478	0.04248993019387963	0.05396168871485943	-0.3794540942347795	NA	NA	NA	NA	NA
Astro.5	ENSG00000233030	ENSG00000233030	-2.0319679866766793	0.04244264880462447	0.053904404560432294	-0.263254564002037	NA	NA	NA	NA	NA
Astro.5	ENSG00000170906	NDUFA3	-2.0321090874607943	0.04242833545035583	0.05388898782469592	-0.46678507666971236	NA	NA	NA	NA	NA
Astro.5	ENSG00000167419	LPO	-2.032946823841456	0.04234343912359554	0.05378667323573393	-0.2982308415555639	NA	NA	NA	NA	NA
Astro.5	ENSG00000229109	FRMD3-AS1	-2.0336611443784176	0.042271163504638706	0.053700370739513344	-0.41644287699196614	NA	NA	NA	NA	NA
Astro.5	ENSG00000241577	ENSG00000241577	-2.0339196681925054	0.04224503159927987	0.05366992479006179	-0.4243183880116813	NA	NA	NA	NA	NA
Astro.5	ENSG00000127578	WFIKKN1	-2.03406940611663	0.04222990216717641	0.05365345445563123	-0.4040270451195392	NA	NA	NA	NA	NA
Astro.5	ENSG00000233387	IATPR	-2.034664955623026	0.0421697736333809	0.0535798077544572	-0.2506567420073487	NA	NA	NA	NA	NA
Astro.5	ENSG00000134538	SLCO1B1	-2.0347070399150633	0.042165527418163845	0.053577159748851404	-0.4099664241590617	NA	NA	NA	NA	NA
Astro.5	ENSG00000196338	NLGN3	-2.034848978458529	0.04215120879402004	0.05356171242068697	-0.8085970036520048	NA	NA	NA	NA	NA
Astro.5	ENSG00000214942	ENSG00000214942	-2.0350823061032606	0.042127679879730415	0.053534559354857424	-0.2918437206357107	NA	NA	NA	NA	NA
Astro.5	ENSG00000266840	ENSG00000266840	-2.0351452942637445	0.042121330020268015	0.053529235237819446	-0.31633501221975935	NA	NA	NA	NA	NA
Astro.5	ENSG00000251393	ENSG00000251393	-2.0357060816723123	0.04206483258756363	0.05346017804491881	-0.3844314928087932	NA	NA	NA	NA	NA
Astro.5	ENSG00000188676	IDO2	-2.036228317955136	0.042012276820985954	0.05339612348689706	-0.29127020628954087	NA	NA	NA	NA	NA
Astro.5	ENSG00000227674	LINC00355	-2.0363334550799097	0.042001702975272254	0.05338542263680993	-0.31520124272272765	NA	NA	NA	NA	NA
Astro.5	ENSG00000249429	ENSG00000249429	-2.03636326596746	0.041998705246681756	0.053384350654669094	-0.30303638920772974	NA	NA	NA	NA	NA
Astro.5	ENSG00000236989	ENSG00000236989	-2.036384804725254	0.04199653946125596	0.0533843360957178	-0.20927363567912335	NA	NA	NA	NA	NA
Astro.5	ENSG00000101335	MYL9	-2.037192270993348	0.04191541462630805	0.0532839467726832	-0.6625156058626493	NA	NA	NA	NA	NA
Astro.5	ENSG00000249868	ENSG00000249868	-2.0372976907910276	0.04190483307965618	0.05327322818150421	-0.2082916717649942	NA	NA	NA	NA	NA
Astro.5	ENSG00000290960	ENSG00000290960	-2.037779890585385	0.04185646098236025	0.053214463246774764	-0.48350269786852806	NA	NA	NA	NA	NA
Astro.5	ENSG00000138835	RGS3	-2.0380961065492347	0.04182476533762162	0.05317689507779701	-0.7426657713747704	NA	NA	NA	NA	NA
Astro.5	ENSG00000276644	DACH1	-2.038149243476392	0.04181944119933148	0.05317285406739362	-0.9756210120203042	NA	NA	NA	NA	NA
Astro.5	ENSG00000166707	ZCCHC18	-2.038395823175419	0.0417947422765456	0.053144176601642036	-0.4731116131453716	NA	NA	NA	NA	NA
Astro.5	ENSG00000183734	ASCL2	-2.0388979919902894	0.04174448023312939	0.053082989694511536	-0.31019598030406575	NA	NA	NA	NA	NA
Astro.5	ENSG00000244215	LINC02016	-2.039442379849535	0.04169005039331945	0.053019217282343135	-0.4771690483177709	NA	NA	NA	NA	NA
Astro.5	ENSG00000287989	ENSG00000287989	-2.039529279897753	0.041681367388906154	0.053013616172924834	-0.3778042735056013	NA	NA	NA	NA	NA
Astro.5	ENSG00000277224	H2BC7	-2.040669566938961	0.04156757255299108	0.05287431075730809	-0.408537556832617	NA	NA	NA	NA	NA
Astro.5	ENSG00000100038	TOP3B	-2.0407133078467035	0.04156321268571592	0.05287147897084396	-0.481170280344565	NA	NA	NA	NA	NA
Astro.5	ENSG00000290767	ENSG00000290767	-2.0410791151034453	0.041526766093498535	0.05282782811216663	-0.5252247430129509	NA	NA	NA	NA	NA
Astro.5	ENSG00000184979	USP18	-2.041195637527673	0.04151516227102212	0.05281577785583367	-0.5912199660323904	NA	NA	NA	NA	NA
Astro.5	ENSG00000188931	CFAP126	-2.041387188477065	0.041496092749813564	0.052794227978660985	-0.3076498036438244	NA	NA	NA	NA	NA
Astro.5	ENSG00000231057	NEK2-DT	-2.0414679856994824	0.041488051351092625	0.05278670735675063	-0.2611139556833748	NA	NA	NA	NA	NA
Astro.5	ENSG00000254484	ENSG00000254484	-2.0420943473175917	0.04142575711115191	0.05271556828502769	-0.33349235145166406	NA	NA	NA	NA	NA
Astro.5	ENSG00000289545	LINC03063	-2.0424028286659888	0.041395106542404365	0.05267926972682725	-0.23826453613482543	NA	NA	NA	NA	NA
Astro.5	ENSG00000264745	TTC39C-AS1	-2.0424465549740733	0.04139076347303452	0.05267644799249115	-0.2967258958430229	NA	NA	NA	NA	NA
Astro.5	ENSG00000260442	ATP2A1-AS1	-2.0425740854316614	0.041378098852576074	0.05266303490327864	-0.2935347618073962	NA	NA	NA	NA	NA
Astro.5	ENSG00000170312	CDK1	-2.0432188700512652	0.04131411777488575	0.05258430522685649	-0.27510750720551314	NA	NA	NA	NA	NA
Astro.5	ENSG00000100100	PIK3IP1	-2.043462115870468	0.041290002644620655	0.05255631115336449	-0.5418796878951926	NA	NA	NA	NA	NA
Astro.5	ENSG00000129009	ISLR	-2.0440263982957534	0.041234106268434205	0.05248785911192272	-0.5397072868364982	NA	NA	NA	NA	NA
Astro.5	ENSG00000223598	ENSG00000223598	-2.044117588878986	0.04122507919068913	0.052479064129522066	-0.5845405355237822	NA	NA	NA	NA	NA
Astro.5	ENSG00000287338	ENSG00000287338	-2.0442730302606655	0.04120969570546158	0.052462176192208484	-0.4244003913981738	NA	NA	NA	NA	NA
Astro.5	ENSG00000250740	ENSG00000250740	-2.044616082691893	0.041175762251633274	0.05242167019088947	-0.27796692443803994	NA	NA	NA	NA	NA
Astro.5	ENSG00000246174	KCTD21-AS1	-2.044918505981304	0.041145867345171346	0.052386301845211224	-0.5483664566152467	NA	NA	NA	NA	NA
Astro.5	ENSG00000269694	ENSG00000269694	-2.0450131322356526	0.04113651720954249	0.052377088503363624	-0.42114247589990755	NA	NA	NA	NA	NA
Astro.5	ENSG00000235121	ENSG00000235121	-2.045025949667858	0.04113525084208604	0.052377088503363624	-0.2943478938881778	NA	NA	NA	NA	NA
Astro.5	ENSG00000251170	ENSG00000251170	-2.045046949595542	0.0411331761122823	0.052377088503363624	-0.4982928048624081	NA	NA	NA	NA	NA
Astro.5	ENSG00000251273	LINC02228	-2.0451826835253715	0.04111976814916484	0.052363834458929275	-0.22804899396211203	NA	NA	NA	NA	NA
Astro.5	ENSG00000180767	CHST13	-2.045299575955805	0.04110822434464015	0.0523518244043675	-0.25267415929220044	NA	NA	NA	NA	NA
Astro.5	ENSG00000248746	ACTN3	-2.0455515899549233	0.041083345857865994	0.05232283036223053	-0.2347786458541206	NA	NA	NA	NA	NA
Astro.5	ENSG00000267509	ENSG00000267509	-2.0461208494295824	0.04102719634181536	0.05225669109998379	-0.25870416507574107	NA	NA	NA	NA	NA
Astro.5	ENSG00000259532	ENSG00000259532	-2.046507780008241	0.040989068219629284	0.05221081065500225	-0.3750308583975513	NA	NA	NA	NA	NA
Astro.5	ENSG00000267130	ENSG00000267130	-2.0465357970525124	0.04098630858927488	0.05220997927529078	-0.42847429310946217	NA	NA	NA	NA	NA
Astro.5	ENSG00000275023	MLLT6	-2.0479245236438395	0.040849718899414814	0.05204133640057062	-0.34929867916912444	NA	NA	NA	NA	NA
Astro.5	ENSG00000170891	CYTL1	-2.048784881551159	0.04076529146541898	0.05193644845825617	-0.7014462340498296	NA	NA	NA	NA	NA
Astro.5	ENSG00000183621	ZNF438	-2.048929700382716	0.04075109488255379	0.05192103096250105	-0.23765426257312147	NA	NA	NA	NA	NA
Astro.5	ENSG00000164304	CAGE1	-2.049775730444742	0.04066824245224735	0.05181813286542006	-0.3617086428124647	NA	NA	NA	NA	NA
Astro.5	ENSG00000256712	ENSG00000256712	-2.0503098511442044	0.04061600924726845	0.0517542401988642	-0.22327580793245352	NA	NA	NA	NA	NA
Astro.5	ENSG00000172985	SH3RF3	-2.050562951510603	0.04059127772989885	0.05172538630807845	-0.8551975685518147	NA	NA	NA	NA	NA
Astro.5	ENSG00000238164	TNFRSF14-AS1	-2.0505853885491865	0.04058908592820871	0.05172525324253082	-0.31759406429304493	NA	NA	NA	NA	NA
Astro.5	ENSG00000125843	AP5S1	-2.0507596955978875	0.04057206185927805	0.05170621748986372	-0.5123238380373523	NA	NA	NA	NA	NA
Astro.5	ENSG00000275371	ENSG00000275371	-2.0509084084395965	0.04055754229637086	0.05169037175868281	-0.2949598508609625	NA	NA	NA	NA	NA
Astro.5	ENSG00000118495	PLAGL1	-2.0509086903051363	0.040557514780647896	0.05169037175868281	-0.7437204104560401	NA	NA	NA	NA	NA
Astro.5	ENSG00000085840	ORC1	-2.051025224152392	0.040546140100709935	0.05168115589195989	-0.3645659588159592	NA	NA	NA	NA	NA
Astro.5	ENSG00000285577	ENSG00000285577	-2.0513167015523006	0.040517701324869176	0.05164756372583633	-0.4036710530770086	NA	NA	NA	NA	NA
Astro.5	ENSG00000110011	DNAJC4	-2.0514107748454977	0.04050852642753226	0.05163852486620966	-0.5174704832332108	NA	NA	NA	NA	NA
Astro.5	ENSG00000100417	PMM1	-2.0515649038797124	0.04049349815225504	0.051622023058590386	-0.5991150456343544	NA	NA	NA	NA	NA
Astro.5	ENSG00000231912	ENSG00000231912	-2.0516446638589745	0.04048572305407972	0.05161476654216676	-0.3320398839231993	NA	NA	NA	NA	NA
Astro.5	ENSG00000205755	CRLF2	-2.0525431444627533	0.04039822563334799	0.051505867009382755	-0.29151530735875775	NA	NA	NA	NA	NA
Astro.5	ENSG00000113303	BTNL8	-2.0525834189728336	0.040394307313811995	0.05150352123675129	-0.3122379969425537	NA	NA	NA	NA	NA
Astro.5	ENSG00000286475	ENSG00000286475	-2.0526974462045597	0.04038321531975457	0.05149202817863118	-0.8205507076501125	NA	NA	NA	NA	NA
Astro.5	ENSG00000259106	ENSG00000259106	-2.052965042473619	0.04035719506245484	0.05146149815507801	-0.6359980862889488	NA	NA	NA	NA	NA
Astro.5	ENSG00000228933	ENSG00000228933	-2.0534097491375527	0.040313984618416544	0.05140904378573292	-0.63132919031826	NA	NA	NA	NA	NA
Astro.5	ENSG00000287427	ENSG00000287427	-2.0535882958752123	0.04029664697486601	0.051389579128052074	-0.21466026662734775	NA	NA	NA	NA	NA
Astro.5	ENSG00000256897	ENSG00000256897	-2.053706341129388	0.040285187759513896	0.05137760950492817	-0.23944836802957686	NA	NA	NA	NA	NA
Astro.5	ENSG00000166676	TVP23A	-2.0541337962307473	0.04024371581213752	0.051330001946920306	-0.9083553309146811	NA	NA	NA	NA	NA
Astro.5	ENSG00000237324	ENSG00000237324	-2.054371630672509	0.04022065668052233	0.051303231201078055	-0.3778001109002261	NA	NA	NA	NA	NA
Astro.5	ENSG00000289858	ENSG00000289858	-2.0549333512928936	0.040166239864792674	0.05123645752339969	-0.36541549665191136	NA	NA	NA	NA	NA
Astro.5	ENSG00000175857	GAPT	-2.0551852334530003	0.04014185904083568	0.05120799315479579	-0.4969658820428932	NA	NA	NA	NA	NA
Astro.5	ENSG00000265073	ENSG00000265073	-2.0552719032539373	0.040133472783107964	0.05119993078487517	-0.37094974176192547	NA	NA	NA	NA	NA
Astro.5	ENSG00000184260	H2AC20	-2.0553188080576312	0.04012893484757478	0.05119677730128729	-0.46749043314875316	NA	NA	NA	NA	NA
Astro.5	ENSG00000287999	ENSG00000287999	-2.05557418808187	0.040104235045089746	0.05116789951690474	-0.5776427194247401	NA	NA	NA	NA	NA
Astro.5	ENSG00000286116	ENSG00000286116	-2.056043229873341	0.040058903985915675	0.05111269454564597	-0.32030361383748995	NA	NA	NA	NA	NA
Astro.5	ENSG00000286312	ENSG00000286312	-2.056717252908226	0.039993838525958864	0.05103230271232032	-0.37101298267633553	NA	NA	NA	NA	NA
Astro.5	ENSG00000248265	FLJ12825	-2.056898199432809	0.039976386514062344	0.051012660683787264	-0.30053704431664224	NA	NA	NA	NA	NA
Astro.5	ENSG00000156222	SLC28A1	-2.0570014432048747	0.03996643171207202	0.05100258408822457	-0.3862702295867617	NA	NA	NA	NA	NA
Astro.5	ENSG00000232832	LMLN-AS1	-2.057087097336229	0.039958174508417356	0.05099467293189381	-0.2886511260051215	NA	NA	NA	NA	NA
Astro.5	ENSG00000126562	WNK4	-2.0575952156441657	0.03990922084287309	0.05093744488727248	-0.3708721992979435	NA	NA	NA	NA	NA
Astro.5	ENSG00000105290	APLP1	-2.057723716493369	0.03989684875719346	0.05092427692403698	-0.7972275878578058	NA	NA	NA	NA	NA
Astro.5	ENSG00000111424	VDR	-2.058065886744075	0.03986392043570789	0.05088486830458154	-0.3385567286717527	NA	NA	NA	NA	NA
Astro.5	ENSG00000290710	HLA-V	-2.058328823891546	0.039838632707763146	0.05085520907162429	-0.4000364230092322	NA	NA	NA	NA	NA
Astro.5	ENSG00000206072	SERPINB11	-2.0585180949505637	0.039820438185308844	0.050834601938692145	-0.2772179732503467	NA	NA	NA	NA	NA
Astro.5	ENSG00000232812	LINC01717	-2.0586820074073984	0.03980468707814609	0.050817112096674916	-0.35157318163131895	NA	NA	NA	NA	NA
Astro.5	ENSG00000289994	ENSG00000289994	-2.0590833714825707	0.03976614050213716	0.050770516855219675	-0.32762151970507214	NA	NA	NA	NA	NA
Astro.5	ENSG00000281991	TMEM265	-2.0591988451378227	0.03975505641482562	0.05075898072750303	-0.5112743564682639	NA	NA	NA	NA	NA
Astro.5	ENSG00000289510	ENSG00000289510	-2.059235477346047	0.03975154071046759	0.05075710716779445	-0.6489651822867025	NA	NA	NA	NA	NA
Astro.5	ENSG00000139567	ACVRL1	-2.059629146269937	0.039713775784154665	0.0507114997388103	-0.49085196098900535	NA	NA	NA	NA	NA
Astro.5	ENSG00000265775	ENSG00000265775	-2.060083700411651	0.03967020803817224	0.050661088187276236	-0.5381327083137418	NA	NA	NA	NA	NA
Astro.5	ENSG00000214046	SMIM7	-2.060147591916646	0.03966408747367913	0.05065588247166773	-0.2617767844273519	NA	NA	NA	NA	NA
Astro.5	ENSG00000264659	ENSG00000264659	-2.060677873351159	0.0396133194909619	0.05059626086212235	-0.2660666523728564	NA	NA	NA	NA	NA
Astro.5	ENSG00000150628	SPATA4	-2.0607223055298185	0.039609068160896245	0.050593438609639635	-0.396857662066685	NA	NA	NA	NA	NA
Astro.5	ENSG00000241468	ATP5MF	-2.0607604396735466	0.03960541974451509	0.05059138621934553	-0.5317905654967906	NA	NA	NA	NA	NA
Astro.5	ENSG00000158023	CFAP251	-2.0612390088787094	0.03955965777172012	0.05053553560074362	-0.7456080844935038	NA	NA	NA	NA	NA
Astro.5	ENSG00000123989	CHPF	-2.061588455778704	0.03952627119702713	0.05049548900666765	-0.6288802742190741	NA	NA	NA	NA	NA
Astro.5	ENSG00000236013	LINC02941	-2.061751842478325	0.03951066925725122	0.05047815963057771	-0.23285695651827204	NA	NA	NA	NA	NA
Astro.5	ENSG00000154342	WNT3A	-2.0626029649949356	0.03942947947584613	0.050379627792691915	-0.21495522985648274	NA	NA	NA	NA	NA
Astro.5	ENSG00000224481	ENSG00000224481	-2.0640470674798372	0.03929204904289267	0.05020920870889441	-0.3530538027257533	NA	NA	NA	NA	NA
Astro.5	ENSG00000079689	SCGN	-2.064078069202418	0.0392891031843224	0.05020803346436538	-0.37222306551179124	NA	NA	NA	NA	NA
Astro.5	ENSG00000241728	ENSG00000241728	-2.064593276985586	0.03924017438846586	0.050148092900783085	-0.2276335485727202	NA	NA	NA	NA	NA
Astro.5	ENSG00000285534	ENSG00000285534	-2.064815758916093	0.039219061517325876	0.050123696136950606	-1.2445330759759772	NA	NA	NA	NA	NA
Astro.5	ENSG00000253352	TUG1	-2.064908302445394	0.03921028225836317	0.050115060571603025	-0.273689650709367	NA	NA	NA	NA	NA
Astro.5	ENSG00000149743	TRPT1	-2.0650713057489494	0.03919482280880489	0.05009788565544876	-0.5538416543215332	NA	NA	NA	NA	NA
Astro.5	ENSG00000242440	LINC02046	-2.0653049875990197	0.03917266915599355	0.050072152155448274	-0.24801840934134045	NA	NA	NA	NA	NA
Astro.5	ENSG00000105556	MIER2	-2.0657137101736307	0.03913394678868341	0.05002523608065901	-0.47389850361508323	NA	NA	NA	NA	NA
Astro.5	ENSG00000135111	TBX3	-2.066262871539113	0.03908197052076845	0.04996137172434184	-0.5912935155309337	NA	NA	NA	NA	NA
Astro.5	ENSG00000275678	ENSG00000275678	-2.0667407558789406	0.039036788180681806	0.049906186406505446	-0.24315148345508444	NA	NA	NA	NA	NA
Astro.5	ENSG00000256152	ENSG00000256152	-2.0669349741685035	0.03901843820564973	0.049885300729336515	-0.24846198724983853	NA	NA	NA	NA	NA
Astro.5	ENSG00000259563	ENSG00000259563	-2.0673016786162064	0.038983811541085746	0.049843601980708155	-0.2924588111979004	NA	NA	NA	NA	NA
Astro.5	ENSG00000259579	ENSG00000259579	-2.0673744029671473	0.038976947533290604	0.049837397310368486	-0.4610147140476633	NA	NA	NA	NA	NA
Astro.5	ENSG00000203805	PLPP4	-2.0673788279890903	0.03897652991565452	0.049837397310368486	-1.1484329947708907	NA	NA	NA	NA	NA
Astro.5	ENSG00000105618	PRPF31	-2.067725133602511	0.03894385864408687	0.04980279801829348	-0.4824653323211449	NA	NA	NA	NA	NA
Astro.5	ENSG00000264443	NCMAP-DT	-2.0677393568704034	0.038942517286440624	0.04980279801829348	-0.357376688491784	NA	NA	NA	NA	NA
Astro.5	ENSG00000171130	ATP6V0E2	-2.068587614765717	0.03886259144384907	0.0497040008247009	-0.6738764159385559	NA	NA	NA	NA	NA
Astro.5	ENSG00000268836	ENSG00000268836	-2.0688850448199316	0.03883459961018441	0.049670763824732615	-0.3897374146847822	NA	NA	NA	NA	NA
Astro.5	ENSG00000237853	NFIA-AS1	-2.069346376565235	0.038791216551443894	0.04961783648091569	-0.2303741089962301	NA	NA	NA	NA	NA
Astro.5	ENSG00000144644	GADL1	-2.069533594838716	0.03877362254825578	0.049597892150824816	-0.43319635568644627	NA	NA	NA	NA	NA
Astro.5	ENSG00000154478	GPR26	-2.0696467804365226	0.038762989125578504	0.049586849957763426	-0.5581219188943786	NA	NA	NA	NA	NA
Astro.5	ENSG00000250955	ENSG00000250955	-2.0697990759207348	0.038748685371174214	0.049571111176959066	-0.3131606702646604	NA	NA	NA	NA	NA
Astro.5	ENSG00000132004	FBXW9	-2.069853702132985	0.03874355591369253	0.049567108035587844	-0.4982407016108625	NA	NA	NA	NA	NA
Astro.5	ENSG00000230523	LINC01756	-2.0700591226651683	0.03872427188677733	0.04954499470024485	-0.22652418463276727	NA	NA	NA	NA	NA
Astro.5	ENSG00000171160	MORN4	-2.0701044923737277	0.03872001386836354	0.049542104799816626	-0.7115608681032377	NA	NA	NA	NA	NA
Astro.5	ENSG00000173110	HSPA6	-2.0702626091291014	0.03870517747659336	0.049525678915108104	-0.6253456075964671	NA	NA	NA	NA	NA
Astro.5	ENSG00000112175	BMP5	-2.070377477514163	0.038694402195016644	0.049514448045056156	-0.7165218128377974	NA	NA	NA	NA	NA
Astro.5	ENSG00000205611	LINC01597	-2.0706131060420363	0.0386723069426936	0.04948872991323835	-0.5040765928945197	NA	NA	NA	NA	NA
Astro.5	ENSG00000290729	ENSG00000290729	-2.0706344632782887	0.03867030477242299	0.04948872345507626	-0.4689626475169861	NA	NA	NA	NA	NA
Astro.5	ENSG00000169871	TRIM56	-2.0716756059350763	0.038572808017470525	0.04936905029042506	-0.7523909428342286	NA	NA	NA	NA	NA
Astro.5	ENSG00000160949	TONSL	-2.0718501814235477	0.038556480572849355	0.049350701890248296	-0.46326455052782134	NA	NA	NA	NA	NA
Astro.5	ENSG00000258227	CLEC5A	-2.0718742292709704	0.03855423192152898	0.04935037279898177	-0.5456744083458404	NA	NA	NA	NA	NA
Astro.5	ENSG00000286962	ENSG00000286962	-2.072425652776844	0.038502700372153933	0.04928695708347838	-0.48264913910602353	NA	NA	NA	NA	NA
Astro.5	ENSG00000223642	ENSG00000223642	-2.0737551991661536	0.038378692870667835	0.04913075421476205	-0.3619945613434695	NA	NA	NA	NA	NA
Astro.5	ENSG00000262038	ENSG00000262038	-2.0740780566492143	0.0383486311481488	0.04909480677056867	-0.2972169120058916	NA	NA	NA	NA	NA
Astro.5	ENSG00000238266	LINC00707	-2.074333017474753	0.03832490555113969	0.04906696768572676	-0.40194528701737214	NA	NA	NA	NA	NA
Astro.5	ENSG00000175920	DOK7	-2.0752827657634656	0.03823663588076456	0.04895648636588539	-0.4073255714345051	NA	NA	NA	NA	NA
Astro.5	ENSG00000253141	ENSG00000253141	-2.075698932457567	0.038198011906742234	0.04890956105250207	-0.3389247845799294	NA	NA	NA	NA	NA
Astro.5	ENSG00000286403	ENSG00000286403	-2.0759690189554783	0.03817296325843856	0.0488800139284884	-0.8784313045590669	NA	NA	NA	NA	NA
Astro.5	ENSG00000177732	SOX12	-2.076102219914069	0.03816061494566017	0.04886672721582652	-0.5112050666118275	NA	NA	NA	NA	NA
Astro.5	ENSG00000246582	TNFRSF10A-DT	-2.0761193751982137	0.038159024822932444	0.04886672721582652	-0.2991803356387878	NA	NA	NA	NA	NA
Astro.5	ENSG00000186994	KANK3	-2.0764739720471677	0.03812616988846446	0.04882766498713884	-0.6275501478751163	NA	NA	NA	NA	NA
Astro.5	ENSG00000163762	TM4SF18	-2.0767810579292707	0.038097736521151816	0.04879377253432613	-0.5758589602290888	NA	NA	NA	NA	NA
Astro.5	ENSG00000182712	CMC4	-2.0770939588575335	0.03806878331246008	0.048759210755298536	-0.4879247535433657	NA	NA	NA	NA	NA
Astro.5	ENSG00000205085	GARIN1A	-2.077119355490757	0.03806643414510883	0.048758722119083886	-0.6850070033124395	NA	NA	NA	NA	NA
Astro.5	ENSG00000092850	TEKT2	-2.0771580725953345	0.038062853082892825	0.04875665543520724	-0.292106329408255	NA	NA	NA	NA	NA
Astro.5	ENSG00000135312	HTR1B	-2.0772154455216465	0.03805754701491009	0.048752378775303556	-0.2688437055563047	NA	NA	NA	NA	NA
Astro.5	ENSG00000007933	FMO3	-2.077358631853558	0.03804430734276971	0.0487379380630633	-0.5356530407644895	NA	NA	NA	NA	NA
Astro.5	ENSG00000237980	LINC02773	-2.0784054934857874	0.0379476288095894	0.048616598175040084	-0.36709725145274263	NA	NA	NA	NA	NA
Astro.5	ENSG00000231365	WARS2-AS1	-2.0785352042856085	0.03793566449595535	0.048603782958987304	-0.37911964554607847	NA	NA	NA	NA	NA
Astro.5	ENSG00000271991	TTC32-DT	-2.0792738721329083	0.03786759221362861	0.04851907626958206	-0.2775937908971405	NA	NA	NA	NA	NA
Astro.5	ENSG00000149532	CPSF7	-2.0794144654300486	0.03785464756826368	0.04850750681257492	-0.29616780097492496	NA	NA	NA	NA	NA
Astro.5	ENSG00000149922	TBX6	-2.0796195213604394	0.03783577450655406	0.04848582987394164	-0.5068759894873404	NA	NA	NA	NA	NA
Astro.5	ENSG00000223949	ROR1-AS1	-2.080091261659857	0.037792386622554894	0.04843273378707645	-0.48120191591108874	NA	NA	NA	NA	NA
Astro.5	ENSG00000286722	ENSG00000286722	-2.080331611494551	0.037770296972764864	0.04840692831575451	-0.37014722419759566	NA	NA	NA	NA	NA
Astro.5	ENSG00000287248	ENSG00000287248	-2.080452851501454	0.03775915843461219	0.04839515599512206	-0.25132563626735904	NA	NA	NA	NA	NA
Astro.5	ENSG00000214039	LINC02418	-2.0812915190711414	0.03768218515314869	0.04829899902213958	-0.2716249176510148	NA	NA	NA	NA	NA
Astro.5	ENSG00000196363	WDR5	-2.081350824652887	0.03767674712640871	0.048294526887668526	-0.5100575798941545	NA	NA	NA	NA	NA
Astro.5	ENSG00000152894	PTPRK	-2.081385495983273	0.037673568247729224	0.048292950244619014	-0.9741015193109682	NA	NA	NA	NA	NA
Astro.5	ENSG00000251291	LINC02462	-2.081755241871811	0.037639681906913046	0.048252008155887496	-0.2543088044855204	NA	NA	NA	NA	NA
Astro.5	ENSG00000184221	OLIG1	-2.0819520320354785	0.037621657145444326	0.048231396557716924	-1.2445679049943594	NA	NA	NA	NA	NA
Astro.5	ENSG00000278834	ENSG00000278834	-2.082854177292595	0.037539120354034144	0.048128073384362896	-0.3433563136839946	NA	NA	NA	NA	NA
Astro.5	ENSG00000234807	LINC01135	-2.0829061736422068	0.03753436794329054	0.04812447030758729	-0.7690012453453634	NA	NA	NA	NA	NA
Astro.5	ENSG00000187800	PEAR1	-2.0830368051724286	0.03752243062364329	0.0481116542923461	-0.5530432462533044	NA	NA	NA	NA	NA
Astro.5	ENSG00000269915	ENSG00000269915	-2.0840160058957307	0.037433052683517	0.04799953663635453	-0.33516600437317645	NA	NA	NA	NA	NA
Astro.5	ENSG00000241472	PTPRG-AS1	-2.0843542547476304	0.03740222074063453	0.04796248343784536	-0.7490437418761324	NA	NA	NA	NA	NA
Astro.5	ENSG00000080298	RFX3	-2.0843568304025815	0.03740198604849848	0.04796248343784536	-0.2920040055916425	0.48555114766628615	228	1.8510490299146323	Excit.L2	3.8122637312492516
Astro.5	ENSG00000174796	THAP6	-2.084451341540455	0.03739337511840927	0.047956103686687804	-0.49026057292438474	NA	NA	NA	NA	NA
Astro.5	ENSG00000261156	LINC01989	-2.08536294923097	0.03731040507903811	0.047852173172121745	-0.2010982688481333	NA	NA	NA	NA	NA
Astro.5	ENSG00000285826	ENSG00000285826	-2.085590332077868	0.03728973428777161	0.04782813745605489	-0.4323052947007088	NA	NA	NA	NA	NA
Astro.5	ENSG00000254377	MIR124-2HG	-2.0856132221651857	0.037287653949703486	0.047827944762857934	-1.126038368996101	NA	NA	NA	NA	NA
Astro.5	ENSG00000188060	RAB42	-2.085644820274827	0.037284782356076414	0.04782673707338097	-0.23815455895134607	NA	NA	NA	NA	NA
Astro.5	ENSG00000289206	ENSG00000289206	-2.0856674219459896	0.037282728462327726	0.047826578210720144	-0.22842713715125637	NA	NA	NA	NA	NA
Astro.5	ENSG00000256706	ENSG00000256706	-2.0857488252088165	0.03727533185947967	0.04781956530740868	-0.4710850184014406	NA	NA	NA	NA	NA
Astro.5	ENSG00000143337	TOR1AIP1	-2.0858984558369675	0.037261739128363336	0.04780460241267634	-0.3790527179030841	NA	NA	NA	NA	NA
Astro.5	ENSG00000116141	MARK1	-2.086828641792014	0.037177334030706596	0.04769878519627781	-0.960058890285053	NA	NA	NA	NA	NA
Astro.5	ENSG00000105559	PLEKHA4	-2.0877155607406275	0.03709700687502262	0.047603118966550693	-0.5603398411278395	NA	NA	NA	NA	NA
Astro.5	ENSG00000184459	BPIFC	-2.0877336451452813	0.03709537053378353	0.047603118966550693	-0.3764650916671373	NA	NA	NA	NA	NA
Astro.5	ENSG00000227274	MYOCD-AS1	-2.08875184214148	0.037003339694059015	0.047487842851456956	-0.27155180747046526	NA	NA	NA	NA	NA
Astro.5	ENSG00000204802	FAM88C	-2.089665013126115	0.03692096745984072	0.04738458533534561	-0.31673471255195135	NA	NA	NA	NA	NA
Astro.5	ENSG00000225325	ENSG00000225325	-2.0906774998337485	0.03682981939603037	0.04727250205291788	-0.24309572665481904	NA	NA	NA	NA	NA
Astro.5	ENSG00000288535	ENSG00000288535	-2.09070775678808	0.036827098501863394	0.04727145821684407	-0.5931375018002748	NA	NA	NA	NA	NA
Astro.5	ENSG00000105695	MAG	-2.0909814476064126	0.03680249430574684	0.0472447707038495	-1.1042980968958773	NA	NA	NA	NA	NA
Astro.5	ENSG00000260177	ENSG00000260177	-2.091761350545859	0.0367324596713052	0.04715730756682949	-0.339982824987458	NA	NA	NA	NA	NA
Astro.5	ENSG00000112419	PHACTR2	-2.091793455654183	0.03672957909784391	0.04715605253844734	-0.7326183393687282	NA	NA	NA	NA	NA
Astro.5	ENSG00000265750	ENSG00000265750	-2.0927626167542974	0.03664271353288306	0.047049403665725804	-0.5385879246777763	NA	NA	NA	NA	NA
Astro.5	ENSG00000257839	PHLDA1-DT	-2.092912244377562	0.036629318096163974	0.04703707842788741	-0.4265502678233108	NA	NA	NA	NA	NA
Astro.5	ENSG00000254486	LINC02547	-2.0929523881403385	0.03662572493046059	0.04703490172972706	-0.2393943539905947	NA	NA	NA	NA	NA
Astro.5	ENSG00000289197	ENSG00000289197	-2.0934212157906558	0.036583783628010985	0.046983475423794364	-0.22214028048198878	NA	NA	NA	NA	NA
Astro.5	ENSG00000136535	TBR1	-2.093951983902113	0.03653635060786599	0.04692742279909393	-0.8556142612838663	NA	NA	NA	NA	NA
Astro.5	ENSG00000077984	CST7	-2.0944409825612067	0.03649269685047363	0.046873783327531435	-0.30682963114326084	NA	NA	NA	NA	NA
Astro.5	ENSG00000239941	LINC02917	-2.0951100345635596	0.03643304154460555	0.04679958371651679	-0.6312328305024502	NA	NA	NA	NA	NA
Astro.5	ENSG00000168671	UGT3A2	-2.095445788714962	0.03640313576514159	0.04676359275584285	-0.23383885766238025	NA	NA	NA	NA	NA
Astro.5	ENSG00000214063	TSPAN4	-2.0957153922093497	0.03637913722586748	0.046735186917776776	-0.6589374172347615	NA	NA	NA	NA	NA
Astro.5	ENSG00000258818	RNASE4	-2.0959708949616536	0.03635640631794742	0.0467084067066952	-0.3956957618474184	NA	NA	NA	NA	NA
Astro.5	ENSG00000036565	SLC18A1	-2.0967229456224183	0.036289570170975595	0.046624957164762545	-0.3808722691455696	NA	NA	NA	NA	NA
Astro.5	ENSG00000177169	ULK1	-2.0968530072585527	0.036278021995798077	0.046612536817166664	-0.462982246797224	NA	NA	NA	NA	NA
Astro.5	ENSG00000100320	RBFOX2	-2.0971645139820105	0.03625037606261956	0.046579430584999366	-0.6300156235734196	NA	NA	NA	NA	NA
Astro.5	ENSG00000188536	HBA2	-2.0973627832136743	0.03623278922095	0.04655924688317471	-0.3401396638697484	NA	NA	NA	NA	NA
Astro.5	ENSG00000239713	APOBEC3G	-2.097403352604194	0.03622919154009014	0.04655703813532302	-0.617489879716313	NA	NA	NA	NA	NA
Astro.5	ENSG00000115286	NDUFS7	-2.0977581351308823	0.03619774253042484	0.04651903640202923	-0.5597939367860227	NA	NA	NA	NA	NA
Astro.5	ENSG00000189430	NCR1	-2.0978818718885557	0.03618677960890634	0.046507359509812725	-0.2643884971784917	NA	NA	NA	NA	NA
Astro.5	ENSG00000105486	LIG1	-2.0981677798866745	0.03616145936126291	0.046477228369921936	-0.518784746149194	NA	NA	NA	NA	NA
Astro.5	ENSG00000130997	POLN	-2.098745853033301	0.03611031093861555	0.04641630382087838	-0.54773103602488	NA	NA	NA	NA	NA
Astro.5	ENSG00000146755	TRIM50	-2.099048794745093	0.036083531067348906	0.04638428696627618	-0.32678981432384735	NA	NA	NA	NA	NA
Astro.5	ENSG00000262370	ENSG00000262370	-2.0994287892347714	0.036049963755174	0.04634354128725937	-0.40066377718179247	NA	NA	NA	NA	NA
Astro.5	ENSG00000137648	TMPRSS4	-2.099647936019813	0.03603061726287182	0.04632107371071148	-0.3150379307952316	NA	NA	NA	NA	NA
Astro.5	ENSG00000259415	ENSG00000259415	-2.0997249475221005	0.036023820717917085	0.046314738891251706	-0.21004318991746662	NA	NA	NA	NA	NA
Astro.5	ENSG00000067596	DHX8	-2.0998930611148108	0.03600898788605132	0.04630047321587546	-0.4062144788604221	NA	NA	NA	NA	NA
Astro.5	ENSG00000277214	ENSG00000277214	-2.1000956903632275	0.03599111663541462	0.04627989570990474	-0.369916271788246	NA	NA	NA	NA	NA
Astro.5	ENSG00000104951	IL4I1	-2.100165411948909	0.035984969166748634	0.046274392109602026	-0.42033055301045624	NA	NA	NA	NA	NA
Astro.5	ENSG00000187229	ENSG00000187229	-2.1006605932900304	0.03594133399726077	0.046223077457552525	-0.6073830975543463	NA	NA	NA	NA	NA
Astro.5	ENSG00000266378	ENSG00000266378	-2.1009748373317314	0.035913666391265156	0.046189892208208363	-0.25726724642756155	NA	NA	NA	NA	NA
Astro.5	ENSG00000019186	CYP24A1	-2.100988422988505	0.035912470652922426	0.046189892208208363	-0.2683860911133049	NA	NA	NA	NA	NA
Astro.5	ENSG00000130811	EIF3G	-2.1014034315737353	0.035875960152633266	0.04614618700141461	-0.5092852282315299	NA	NA	NA	NA	NA
Astro.5	ENSG00000103490	PYCARD	-2.1015099761182103	0.03586659198178073	0.04613653183702899	-0.5792640300878508	NA	NA	NA	NA	NA
Astro.5	ENSG00000188282	RUFY4	-2.102137183275524	0.03581148571520513	0.04606803800149421	-0.709541045043135	NA	NA	NA	NA	NA
Astro.5	ENSG00000168394	TAP1	-2.1026600938113322	0.03576559822439691	0.04601139673972357	-0.6529935707160559	NA	NA	NA	NA	NA
Astro.5	ENSG00000189184	PCDH18	-2.1030892279848628	0.03572797751944767	0.045965385127039786	-0.7044995889347461	NA	NA	NA	NA	NA
Astro.5	ENSG00000285960	ENSG00000285960	-2.1031564691367044	0.035722085785555975	0.0459601913689552	-0.25822029868889596	NA	NA	NA	NA	NA
Astro.5	ENSG00000140254	DUOXA1	-2.105040211888764	0.035557367473035395	0.04575301516158568	-0.43448402471983855	NA	NA	NA	NA	NA
Astro.5	ENSG00000109158	GABRA4	-2.1054169430817016	0.03552450332392018	0.04571310133285258	-1.1438347542545384	NA	NA	NA	NA	NA
Astro.5	ENSG00000165105	RASEF	-2.1059119799271495	0.03548135824660964	0.045659953123752955	-0.5074511495437055	NA	NA	NA	NA	NA
Astro.5	ENSG00000173585	CCR9	-2.1062323555540234	0.03545345969271753	0.045626420731526375	-0.31496481715865254	NA	NA	NA	NA	NA
Astro.5	ENSG00000232790	LINC01162	-2.106341152669223	0.035443989822177675	0.04561660266924082	-0.38824698284763065	NA	NA	NA	NA	NA
Astro.5	ENSG00000171606	ZNF274	-2.107532517697452	0.0353404329208164	0.04548568679051734	-0.5930817208324709	NA	NA	NA	NA	NA
Astro.5	ENSG00000143515	ATP8B2	-2.1077973136105133	0.035317451253543214	0.04545846883766886	-0.6283548441260288	NA	NA	NA	NA	NA
Astro.5	ENSG00000259221	ENSG00000259221	-2.107803710238648	0.03531689624752401	0.04545846883766886	-0.49999927083824447	NA	NA	NA	NA	NA
Astro.5	ENSG00000067113	PLPP1	-2.107980334788722	0.03530157429192932	0.04544275381579266	-0.3225141595789955	NA	NA	NA	NA	NA
Astro.5	ENSG00000254171	ENSG00000254171	-2.1080122587468257	0.035298805535478046	0.045441550271138546	-0.43874353377515946	NA	NA	NA	NA	NA
Astro.5	ENSG00000197279	ZNF165	-2.1086524143566665	0.035243324177794653	0.04537248405682416	-0.2943559846160586	NA	NA	NA	NA	NA
Astro.5	ENSG00000284734	ENSG00000284734	-2.1087370340089633	0.0352359958966235	0.04536540646949292	-0.27625225727942715	NA	NA	NA	NA	NA
Astro.5	ENSG00000139910	NOVA1	-2.109159067928615	0.035199466112305615	0.04532073003548442	-0.9645123074628937	NA	NA	NA	NA	NA
Astro.5	ENSG00000260926	ENSG00000260926	-2.1092674780450085	0.03519008773890443	0.04531100930995333	-0.4515937210257064	NA	NA	NA	NA	NA
Astro.5	ENSG00000251493	FOXD1	-2.1093452762630025	0.03518335886502412	0.04530469926602046	-0.5223349422961202	NA	NA	NA	NA	NA
Astro.5	ENSG00000233654	NEMP2-DT	-2.1110210693018816	0.03503868405596304	0.04512074993019613	-0.6973847197127163	NA	NA	NA	NA	NA
Astro.5	ENSG00000158714	SLAMF8	-2.111393946863335	0.03500656201404183	0.04508407082313583	-0.279480105189926	NA	NA	NA	NA	NA
Astro.5	ENSG00000277631	PGM5P3-AS1	-2.1115965329016113	0.0349891205254572	0.04506395044806805	-0.2171837375145473	NA	NA	NA	NA	NA
Astro.5	ENSG00000275356	LINC03043	-2.112412484767112	0.03491894700017292	0.044975908657637356	-0.3023090249000825	NA	NA	NA	NA	NA
Astro.5	ENSG00000226022	ENSG00000226022	-2.112450816982759	0.03491565331359768	0.04497400400826232	-0.6615419972290555	NA	NA	NA	NA	NA
Astro.5	ENSG00000287525	ENSG00000287525	-2.112471918439155	0.03491384028933333	0.04497400400826232	-0.2948701563106386	NA	NA	NA	NA	NA
Astro.5	ENSG00000100368	CSF2RB	-2.1127982482513743	0.03488581247967751	0.04494023878386404	-0.610883738077936	NA	NA	NA	NA	NA
Astro.5	ENSG00000258738	BAZ1A-AS1	-2.112871112064408	0.03487955698238876	0.044934516351629504	-0.3500247282197147	NA	NA	NA	NA	NA
Astro.5	ENSG00000235726	ENSG00000235726	-2.1131624427924063	0.03485455526912153	0.04490464175776394	-0.5109172801113182	NA	NA	NA	NA	NA
Astro.5	ENSG00000278330	ENSG00000278330	-2.1136513011416613	0.03481263637201637	0.04485529998432642	-0.26526165883665875	NA	NA	NA	NA	NA
Astro.5	ENSG00000170801	HTRA3	-2.113917210053127	0.034789853179625574	0.044828275273835046	-0.3316788205763021	NA	NA	NA	NA	NA
Astro.5	ENSG00000286532	PARTICL	-2.1144382897911376	0.034745243821848494	0.044773122303973255	-0.5016279307052214	NA	NA	NA	NA	NA
Astro.5	ENSG00000113924	HGD	-2.1157027240042052	0.034637199663161734	0.044640859606446544	-0.37401216655678354	NA	NA	NA	NA	NA
Astro.5	ENSG00000249898	MCPH1-AS1	-2.1166375898610292	0.034557501606822395	0.04454277710361815	-0.4720529694145702	NA	NA	NA	NA	NA
Astro.5	ENSG00000272159	ENSG00000272159	-2.116880431222434	0.0345368248789341	0.044518441557427534	-0.4369544179854032	NA	NA	NA	NA	NA
Astro.5	ENSG00000168765	GSTM4	-2.117843057290206	0.034454966199376505	0.04441754564668348	-0.6176860482405341	NA	NA	NA	NA	NA
Astro.5	ENSG00000290926	LINC03006	-2.1185641228391097	0.034393757878670037	0.0443409458526322	-0.3765886520218926	NA	NA	NA	NA	NA
Astro.5	ENSG00000285736	ENSG00000285736	-2.1187418777515674	0.034378683292944454	0.04432381748174628	-0.36848560539571	NA	NA	NA	NA	NA
Astro.5	ENSG00000228142	ENSG00000228142	-2.1187895627805573	0.0343746403045515	0.04432091090830877	-0.383247220744789	NA	NA	NA	NA	NA
Astro.5	ENSG00000178997	EXD1	-2.118969179115453	0.03435941513673333	0.0443035855493939	-0.4112067002353619	NA	NA	NA	NA	NA
Astro.5	ENSG00000290962	TRPC2	-2.1190189353956446	0.03435519856960687	0.04430045379376897	-0.44057470665489207	NA	NA	NA	NA	NA
Astro.5	ENSG00000268931	ENSG00000268931	-2.11908889529053	0.03434927060798773	0.04429511478278184	-0.22788760439035932	NA	NA	NA	NA	NA
Astro.5	ENSG00000147400	CETN2	-2.1196109077111798	0.034305066187668605	0.04424041322562727	-0.6079886349484657	NA	NA	NA	NA	NA
Astro.5	ENSG00000287135	ENSG00000287135	-2.120084663055292	0.0342649903702179	0.04419103057010511	-0.4949545893199734	NA	NA	NA	NA	NA
Astro.5	ENSG00000158825	CDA	-2.120563061774981	0.03422456243293827	0.04414118862687817	-0.35595511676929203	NA	NA	NA	NA	NA
Astro.5	ENSG00000127831	VIL1	-2.1206271836176094	0.03421914680661275	0.04413650103413824	-0.3568304620159231	NA	NA	NA	NA	NA
Astro.5	ENSG00000160505	NLRP4	-2.120690104143293	0.03421383335465687	0.04413194474667624	-0.3754974972518083	NA	NA	NA	NA	NA
Astro.5	ENSG00000232258	TMEM114	-2.1216372545355573	0.03413393460546825	0.04403117644578361	-0.2677723991804634	NA	NA	NA	NA	NA
Astro.5	ENSG00000291286	ENSG00000291286	-2.1217751584312516	0.03412231478129303	0.044018478852644136	-0.21784410893444622	NA	NA	NA	NA	NA
Astro.5	ENSG00000289829	ENSG00000289829	-2.122321208802137	0.03407633765783926	0.04396374484100884	-0.2687624002430033	NA	NA	NA	NA	NA
Astro.5	ENSG00000101096	NFATC2	-2.1223430769807243	0.0340744974750764	0.04396365966012669	-1.1661770794204147	NA	NA	NA	NA	NA
Astro.5	ENSG00000169764	UGP2	-2.1225285389037594	0.03405889448200125	0.04394581646779438	-0.28884639398044964	NA	NA	NA	NA	NA
Astro.5	ENSG00000278920	ENSG00000278920	-2.1225771264958877	0.03405480779790606	0.04394283155759801	-0.35478139664229713	NA	NA	NA	NA	NA
Astro.5	ENSG00000291051	ENSG00000291051	-2.1227340082659896	0.034041615397447426	0.04392809610731382	-0.5540348386170142	NA	NA	NA	NA	NA
Astro.5	ENSG00000215910	C1orf167	-2.122767365562181	0.034038810901431134	0.04392676461501216	-0.32048667388808383	NA	NA	NA	NA	NA
Astro.5	ENSG00000259735	ENSG00000259735	-2.123065487224011	0.03401375527291251	0.04389671661177918	-0.4430340926179462	NA	NA	NA	NA	NA
Astro.5	ENSG00000184058	TBX1	-2.123568788630243	0.03397149115208689	0.04384445576816214	-0.30534233467748556	NA	NA	NA	NA	NA
Astro.5	ENSG00000261080	RUNX2-AS1	-2.1242674106370094	0.033912899760114364	0.04377111599852252	-0.31263892305943347	NA	NA	NA	NA	NA
Astro.5	ENSG00000172232	AZU1	-2.124272456294591	0.03391247691047478	0.04377111599852252	-0.4194794028558029	NA	NA	NA	NA	NA
Astro.5	ENSG00000155659	VSIG4	-2.1243696264132605	0.03390433448200341	0.04376461991269701	-0.9655255777339351	NA	NA	NA	NA	NA
Astro.5	ENSG00000225407	ENSG00000225407	-2.1247308407904404	0.03387408098408338	0.04372784573794468	-0.3015314905283868	NA	NA	NA	NA	NA
Astro.5	ENSG00000291232	ENSG00000291232	-2.124895970857198	0.03386025822312341	0.04371227917525388	-0.6238692462026088	NA	NA	NA	NA	NA
Astro.5	ENSG00000253344	ENSG00000253344	-2.1249702403321833	0.033854042825023876	0.04370653231239407	-0.49220470032459707	NA	NA	NA	NA	NA
Astro.5	ENSG00000288958	ENSG00000288958	-2.1250676505128285	0.03384589232923792	0.04369828645435917	-0.4001276005260964	NA	NA	NA	NA	NA
Astro.5	ENSG00000177646	ACAD9	-2.125176327226991	0.033836801124498175	0.043688825128442306	-0.35130584380943247	NA	NA	NA	NA	NA
Astro.5	ENSG00000288911	ENSG00000288911	-2.1253251236933894	0.03382435714778697	0.043675033615869996	-0.3567405798529723	NA	NA	NA	NA	NA
Astro.5	ENSG00000105697	HAMP	-2.1255396302533858	0.03380642467756842	0.043654153387709504	-0.634413311842432	NA	NA	NA	NA	NA
Astro.5	ENSG00000254401	LINC02752	-2.1255770947946235	0.03380329352592852	0.04365238488574229	-0.6987104512928608	NA	NA	NA	NA	NA
Astro.5	ENSG00000266498	ENSG00000266498	-2.1265761157416376	0.0337198905214629	0.043549220155409955	-0.3604307756539258	NA	NA	NA	NA	NA
Astro.5	ENSG00000289126	ENSG00000289126	-2.1266071354383556	0.033717303674172944	0.04354814891306189	-0.37225659170370773	NA	NA	NA	NA	NA
Astro.5	ENSG00000149182	ARFGAP2	-2.1266430794871733	0.03371430637955337	0.04354654741127612	-0.47866343576992565	NA	NA	NA	NA	NA
Astro.5	ENSG00000197249	SERPINA1	-2.127071694832458	0.03367858267909473	0.043502672997704724	-0.5113645072672081	NA	NA	NA	NA	NA
Astro.5	ENSG00000249669	CARMN	-2.1272168864437933	0.03366648878339014	0.04348931825326631	-0.7700670070752605	NA	NA	NA	NA	NA
Astro.5	ENSG00000185634	SHC4	-2.1275186301612203	0.03364136660662354	0.04345913171265412	-0.9063840357014697	NA	NA	NA	NA	NA
Astro.5	ENSG00000245148	ARAP1-AS2	-2.1282170154599145	0.033583282965388046	0.04338635899495937	-0.3699288783463871	NA	NA	NA	NA	NA
Astro.5	ENSG00000198780	FAM169A	-2.1283183416517844	0.03357486296151704	0.043377742658310334	-0.8638549648345779	NA	NA	NA	NA	NA
Astro.5	ENSG00000255308	CSRP3-AS1	-2.128833131027817	0.03353211292518546	0.04332702879789841	-0.48417483655471333	NA	NA	NA	NA	NA
Astro.5	ENSG00000256268	LINC02454	-2.1290446100784695	0.033514564432953725	0.043306612434092576	-0.40847772269191795	NA	NA	NA	NA	NA
Astro.5	ENSG00000147872	PLIN2	-2.1298409101773426	0.03344855817809659	0.043225829030155594	-0.6446922167684415	NA	NA	NA	NA	NA
Astro.5	ENSG00000074771	NOX3	-2.1300971941624662	0.033427338204897135	0.04320065926344795	-0.27597870197569685	NA	NA	NA	NA	NA
Astro.5	ENSG00000148803	FUOM	-2.1301634792819066	0.03342185176316647	0.043195821555899704	-0.3896990131634509	NA	NA	NA	NA	NA
Astro.5	ENSG00000267174	ENSG00000267174	-2.1303164475982697	0.03340919346901193	0.043183966103078376	-0.5338273379880769	NA	NA	NA	NA	NA
Astro.5	ENSG00000178033	CALHM5	-2.1306187209911287	0.03338419209771738	0.04315390089626692	-0.3597074831173182	NA	NA	NA	NA	NA
Astro.5	ENSG00000284721	ENSG00000284721	-2.1307016224353736	0.03337733802859183	0.043147291791356124	-0.4917641265126565	NA	NA	NA	NA	NA
Astro.5	ENSG00000233423	ENSG00000233423	-2.130963247674333	0.033355715462865976	0.04312158958523679	-0.45590580310943896	NA	NA	NA	NA	NA
Astro.5	ENSG00000230601	TEX48	-2.1310464283786303	0.0333488433349273	0.04311495475763022	-0.40743473145825615	NA	NA	NA	NA	NA
Astro.5	ENSG00000288321	ENSG00000288321	-2.1316656933901794	0.03329771974146319	0.043053352214633855	-0.5125779011877877	NA	NA	NA	NA	NA
Astro.5	ENSG00000267191	ZNF45-AS1	-2.1317298158964295	0.03329242993001681	0.043048758801180156	-0.6505979330580243	NA	NA	NA	NA	NA
Astro.5	ENSG00000287530	ENSG00000287530	-2.1328407067064328	0.03320090081690844	0.04293264740609462	-0.36523027170840383	NA	NA	NA	NA	NA
Astro.5	ENSG00000112818	MEP1A	-2.1329424354052278	0.033192529921968736	0.04292406280484215	-0.42375297425365077	NA	NA	NA	NA	NA
Astro.5	ENSG00000291246	ENSG00000291246	-2.13295361828108	0.03319160983303181	0.04292406280484215	-0.37609939744888393	NA	NA	NA	NA	NA
Astro.5	ENSG00000250423	KIAA1210	-2.133446991135546	0.03315103854836367	0.042877119642384866	-0.2591937894868099	NA	NA	NA	NA	NA
Astro.5	ENSG00000288999	ENSG00000288999	-2.1335177652501205	0.033145222103740934	0.04287183441542438	-0.3624378828322097	NA	NA	NA	NA	NA
Astro.5	ENSG00000267764	ENSG00000267764	-2.134631433176094	0.033053812412866944	0.042758063875070106	-0.3969175374810704	NA	NA	NA	NA	NA
Astro.5	ENSG00000011143	MKS1	-2.1346880448037076	0.033049171517507164	0.04275429236250731	-0.5369150672252512	NA	NA	NA	NA	NA
Astro.5	ENSG00000167123	CERCAM	-2.1347814743080984	0.033041513596249836	0.042746617255668314	-1.1225604932514022	NA	NA	NA	NA	NA
Astro.5	ENSG00000162772	ATF3	-2.1350397130235295	0.03302035505076547	0.042721474346471486	-0.7706599361394911	NA	NA	NA	NA	NA
Astro.5	ENSG00000282840	ENSG00000282840	-2.1350403683983226	0.03302030136803196	0.042721474346471486	-0.3999048170299718	NA	NA	NA	NA	NA
Astro.5	ENSG00000283122	HYMAI	-2.135041527012714	0.033020206464370296	0.042721474346471486	-0.617968411192479	NA	NA	NA	NA	NA
Astro.5	ENSG00000227199	ST7-AS1	-2.135522051273198	0.032980866232899836	0.042677068681527826	-0.4891411730383747	NA	NA	NA	NA	NA
Astro.5	ENSG00000250254	PTTG2	-2.1355492804078957	0.03297863820371076	0.042676414156768115	-0.2842667286937997	NA	NA	NA	NA	NA
Astro.5	ENSG00000115604	IL18R1	-2.135985241382272	0.03294298318392259	0.04263250069446427	-0.6100451844189253	NA	NA	NA	NA	NA
Astro.5	ENSG00000013725	CD6	-2.1363042015477824	0.032916918005137796	0.04260099379366557	-0.48761373396400703	NA	NA	NA	NA	NA
Astro.5	ENSG00000087191	PSMC5	-2.136633504065428	0.03289002621324981	0.04257508486466752	-0.5267895990791873	NA	NA	NA	NA	NA
Astro.5	ENSG00000049089	COL9A2	-2.136871760194187	0.03287058128004689	0.042554359966541035	-1.0693724220326999	NA	NA	NA	NA	NA
Astro.5	ENSG00000265179	ENSG00000265179	-2.1377734915573665	0.03279707700173534	0.04246141944111817	-0.3387520360333358	NA	NA	NA	NA	NA
Astro.5	ENSG00000170961	HAS2	-2.137802718565639	0.0327946969341094	0.042460556456827996	-0.8833717022426224	NA	NA	NA	NA	NA
Astro.5	ENSG00000205572	SERF1B	-2.139180499859299	0.03268266686792356	0.042317717890435036	-0.3499706397185404	NA	NA	NA	NA	NA
Astro.5	ENSG00000265975	ENSG00000265975	-2.139456366271734	0.0326602751235416	0.042290934710840826	-0.46315265380534715	NA	NA	NA	NA	NA
Astro.5	ENSG00000214575	CPEB1	-2.1396684578984666	0.03264306885079018	0.04227086361426529	-0.9703619793960051	NA	NA	NA	NA	NA
Astro.5	ENSG00000166147	FBN1	-2.1398468097652255	0.032628605789411215	0.04225434290366396	-0.89058589719090675	NA	NA	NA	NA	NA
Astro.5	ENSG00000140807	NKD1	-2.140079234563289	0.03260976604979209	0.04223215233165297	-1.0426650264264703	NA	NA	NA	NA	NA
Astro.5	ENSG00000288925	ENSG00000288925	-2.1402487774309398	0.03259602924017488	0.04221656847183052	-0.2919931286881688	NA	NA	NA	NA	NA
Astro.5	ENSG00000253836	ENSG00000253836	-2.140890961269572	0.0325440428171225	0.04215144161657409	-0.23411926220026014	NA	NA	NA	NA	NA
Astro.5	ENSG00000286979	ENSG00000286979	-2.14135234291099	0.03250673671987405	0.04210752409401354	-0.41021354682446837	NA	NA	NA	NA	NA
Astro.5	ENSG00000232040	SCAND3	-2.141401125006823	0.032502794474458085	0.04210461848905177	-0.650397906250859	NA	NA	NA	NA	NA
Astro.5	ENSG00000290732	ENSG00000290732	-2.141880286347336	0.032464093630981856	0.04205888221758406	-0.2500910153900778	NA	NA	NA	NA	NA
Astro.5	ENSG00000286861	ENSG00000286861	-2.142422277772657	0.03242036579657501	0.04200662297720934	-0.6363863891412098	NA	NA	NA	NA	NA
Astro.5	ENSG00000064989	CALCRL	-2.1424674263611507	0.032416725492729115	0.042004102578426454	-1.2130696235210365	NA	NA	NA	NA	NA
Astro.5	ENSG00000115596	WNT6	-2.1430842517209996	0.03236702634942437	0.0419440912529409	-0.33486822258790605	NA	NA	NA	NA	NA
Astro.5	ENSG00000162643	DNAI3	-2.143208629683335	0.032357012835168834	0.04193330777969163	-0.6730083438733887	NA	NA	NA	NA	NA
Astro.5	ENSG00000275880	NAXD-AS1	-2.143643778705007	0.03232200044939347	0.04189012401338756	-0.19614469619104605	NA	NA	NA	NA	NA
Astro.5	ENSG00000188580	NKAIN2	-2.143679109828327	0.03231915911084652	0.04188863239535419	-1.1283178532748042	NA	NA	NA	NA	NA
Astro.5	ENSG00000225106	ENSG00000225106	-2.1451670657313215	0.03219969174486947	0.04173815773593479	-0.4317181343409264	NA	NA	NA	NA	NA
Astro.5	ENSG00000239998	LILRA2	-2.145220677864776	0.03219539433288617	0.04173477043151911	-0.7180155836583744	NA	NA	NA	NA	NA
Astro.5	ENSG00000285347	ENSG00000285347	-2.145480988007002	0.03217453553268678	0.04170991318336272	-0.4449310121429507	NA	NA	NA	NA	NA
Astro.5	ENSG00000231638	LUARIS	-2.1462089736579886	0.03211626319862509	0.04163654923417022	-0.38433667186757	NA	NA	NA	NA	NA
Astro.5	ENSG00000290803	ENSG00000290803	-2.1464547492083312	0.03209661031806906	0.04161324772049136	-0.7429055307606434	NA	NA	NA	NA	NA
Astro.5	ENSG00000286335	ENSG00000286335	-2.14659833496053	0.032085133589517256	0.04160054470218908	-0.35728608172452475	NA	NA	NA	NA	NA
Astro.5	ENSG00000285437	POLR2J3	-2.147186632951386	0.03203814804053287	0.0415417983592907	-0.25642058111937527	NA	NA	NA	NA	NA
Astro.5	ENSG00000272844	ENSG00000272844	-2.147664821080872	0.032000000160439086	0.04149667716655401	-0.3279236456599812	NA	NA	NA	NA	NA
Astro.5	ENSG00000107404	DVL1	-2.1483899030919136	0.031942230504733965	0.04142393091413584	-0.5707300808820844	NA	NA	NA	NA	NA
Astro.5	ENSG00000173376	NDNF	-2.1486345098825725	0.03192276209227901	0.04140085019347223	-0.616143223861062	NA	NA	NA	NA	NA
Astro.5	ENSG00000116990	MYCL	-2.148668502999096	0.03192005736468753	0.0413995091330973	-0.40544841609799964	NA	NA	NA	NA	NA
Astro.5	ENSG00000124920	MYRF	-2.1490274376555925	0.03189151004581785	0.04136464898902728	-1.179514853669335	NA	NA	NA	NA	NA
Astro.5	ENSG00000151790	TDO2	-2.1493862132931754	0.03186299728572259	0.041329830021995695	-0.685656081167664	NA	NA	NA	NA	NA
Astro.5	ENSG00000254733	ENSG00000254733	-2.149712166311771	0.03183711199883122	0.04130057770553019	-0.8145389694568591	NA	NA	NA	NA	NA
Astro.5	ENSG00000261210	CLEC19A	-2.1499192700108862	0.03182067441547092	0.041281415214667785	-0.7068740378005969	NA	NA	NA	NA	NA
Astro.5	ENSG00000065621	GSTO2	-2.150328233225254	0.03178823687840982	0.041241492662146356	-0.8359350723914908	NA	NA	NA	NA	NA
Astro.5	ENSG00000287733	ENSG00000287733	-2.1504001554130214	0.03178253519831771	0.04123625437008811	-0.6211576116299031	NA	NA	NA	NA	NA
Astro.5	ENSG00000286043	ENSG00000286043	-2.1506104120624276	0.031765871996792545	0.04121679275738398	-0.4888409866217311	NA	NA	NA	NA	NA
Astro.5	ENSG00000176485	PLAAT3	-2.151163176457756	0.031722100254533585	0.04116215344333363	-0.87690651533715	NA	NA	NA	NA	NA
Astro.5	ENSG00000235495	ENSG00000235495	-2.1524038510180277	0.03162404357391358	0.041037065341515425	-0.26664047411876857	NA	NA	NA	NA	NA
Astro.5	ENSG00000263120	ENSG00000263120	-2.152710346115475	0.03159985988620328	0.041007830739990425	-0.4835273438666016	NA	NA	NA	NA	NA
Astro.5	ENSG00000131142	CCL25	-2.1532206983821793	0.031559626304230565	0.04095990885763543	-0.22224037614054296	NA	NA	NA	NA	NA
Astro.5	ENSG00000278383	ENSG00000278383	-2.1536283097575644	0.03152752391038933	0.040920387727815186	-0.3010291945961386	NA	NA	NA	NA	NA
Astro.5	ENSG00000290644	ENSG00000290644	-2.1539427533200515	0.031502778339289376	0.04089041156815205	-0.28347934572301486	NA	NA	NA	NA	NA
Astro.5	ENSG00000117595	IRF6	-2.1539832904175418	0.03149958943092249	0.0408884141486778	-0.31234925757862025	NA	NA	NA	NA	NA
Astro.5	ENSG00000259732	ENSG00000259732	-2.15456347271013	0.03145397894777722	0.04083348691984071	-0.32007864182968015	NA	NA	NA	NA	NA
Astro.5	ENSG00000226496	LINC00323	-2.154798455130327	0.031435522178324384	0.040811664461616715	-0.3104920472332744	NA	NA	NA	NA	NA
Astro.5	ENSG00000287458	ENSG00000287458	-2.1549806781967837	0.03142121581607904	0.040795228330841385	-0.24205817945593602	NA	NA	NA	NA	NA
Astro.5	ENSG00000225335	ENSG00000225335	-2.1551662147927337	0.03140665505639565	0.040778460167539124	-0.30074446771656516	NA	NA	NA	NA	NA
Astro.5	ENSG00000224795	NTM-AS1	-2.155175601126971	0.03140591857869633	0.040778460167539124	-0.8741927390174294	NA	NA	NA	NA	NA
Astro.5	ENSG00000240373	SEC62-AS1	-2.1552980085103406	0.03139631551599652	0.040769649682835904	-0.3172749318907667	NA	NA	NA	NA	NA
Astro.5	ENSG00000140030	GPR65	-2.155363250393221	0.03139119821269777	0.04076693526076468	-0.7205866034946081	NA	NA	NA	NA	NA
Astro.5	ENSG00000286800	ENSG00000286800	-2.155389302820071	0.031389154968397615	0.04076641824512017	-0.22949068915469387	NA	NA	NA	NA	NA
Astro.5	ENSG00000237031	ENSG00000237031	-2.1555338270111886	0.03137782227508589	0.040753835944055156	-0.6859218245713913	NA	NA	NA	NA	NA
Astro.5	ENSG00000180871	CXCR2	-2.155635761060694	0.03136983135182657	0.04074559287652072	-0.25443799767048125	NA	NA	NA	NA	NA
Astro.5	ENSG00000254254	PENK-AS1	-2.1564071156958295	0.03130941915749218	0.04066925652475002	-0.39520142846592704	NA	NA	NA	NA	NA
Astro.5	ENSG00000241696	LINC02053	-2.1570833985298945	0.031256535232904815	0.0406048200823791	-0.35780457648938757	NA	NA	NA	NA	NA
Astro.5	ENSG00000177138	FAM9B	-2.157114329772791	0.03125411831042944	0.040603808940570495	-0.5802634067588012	NA	NA	NA	NA	NA
Astro.5	ENSG00000125538	IL1B	-2.1574629466754742	0.031226888996101154	0.040570560966989286	-0.681176672540613	NA	NA	NA	NA	NA
Astro.5	ENSG00000205837	LINC00487	-2.1577486775254626	0.031204586709929993	0.04054371113003698	-0.3004940451865204	NA	NA	NA	NA	NA
Astro.5	ENSG00000260645	ENSG00000260645	-2.1577912418101532	0.03120126559142315	0.04054152175320988	-0.4756894990646125	NA	NA	NA	NA	NA
Astro.5	ENSG00000173868	PHOSPHO1	-2.1579659289111257	0.031187638647233024	0.04052594051800914	-0.28521984415654944	NA	NA	NA	NA	NA
Astro.5	ENSG00000230470	ENSG00000230470	-2.1581489983042523	0.03117336330927625	0.04050951506654075	-0.31655547310893384	NA	NA	NA	NA	NA
Astro.5	ENSG00000170482	SLC23A1	-2.1590097868330713	0.03110631622839471	0.04042450787390502	-0.32962113509616303	NA	NA	NA	NA	NA
Astro.5	ENSG00000071859	FAM50A	-2.1591782280726566	0.031093210800663778	0.040411715285872674	-0.523825492091209	NA	NA	NA	NA	NA
Astro.5	ENSG00000287593	ENSG00000287593	-2.159581056848614	0.031061888296863988	0.04037312310497192	-0.36447795708343	NA	NA	NA	NA	NA
Astro.5	ENSG00000173171	MTX1	-2.1598101655181905	0.03104408574210413	0.0403521005397262	-0.532377375568484	NA	NA	NA	NA	NA
Astro.5	ENSG00000204472	AIF1	-2.1604648399405715	0.030993263557411676	0.04028815354103034	-0.9008051485167704	NA	NA	NA	NA	NA
Astro.5	ENSG00000280169	ENSG00000280169	-2.1605772703734623	0.03098454281663929	0.04027893038486631	-0.26348907582187037	NA	NA	NA	NA	NA
Astro.5	ENSG00000008517	IL32	-2.160854342043114	0.030963060574929	0.04025311584107553	-0.46692534432206206	NA	NA	NA	NA	NA
Astro.5	ENSG00000233123	LINC01007	-2.1609488489420463	0.030955736086036915	0.04024570515278041	-0.36810786766299314	NA	NA	NA	NA	NA
Astro.5	ENSG00000273004	ENSG00000273004	-2.160974087687192	0.030953780280811027	0.04024527390516277	-0.21628955727968016	NA	NA	NA	NA	NA
Astro.5	ENSG00000233154	LINC01762	-2.1609949628096223	0.030952162702475063	0.04024527390516277	-0.525046809521473	NA	NA	NA	NA	NA
Astro.5	ENSG00000154743	TSEN2	-2.161150774155475	0.030940091437402367	0.040231697844300286	-0.3735004345463815	NA	NA	NA	NA	NA
Astro.5	ENSG00000235119	ENSG00000235119	-2.162069250895853	0.03086901597011421	0.04014138411730847	-0.30535553088713546	NA	NA	NA	NA	NA
Astro.5	ENSG00000233730	LINC01765	-2.1620825993058768	0.03086798405175221	0.04014138411730847	-0.2547811068672407	NA	NA	NA	NA	NA
Astro.5	ENSG00000237640	ENSG00000237640	-2.1621032596007224	0.030866386935925055	0.04014138411730847	-0.6408249048594837	NA	NA	NA	NA	NA
Astro.5	ENSG00000142657	PGD	-2.1628986560585877	0.030804953905210167	0.04006648949040038	-0.4829756819228034	NA	NA	NA	NA	NA
Astro.5	ENSG00000166888	STAT6	-2.1640228846427076	0.03071830264035059	0.03995588365061612	-0.8297387542579457	NA	NA	NA	NA	NA
Astro.5	ENSG00000144655	CSRNP1	-2.164654750786146	0.030669692886423384	0.03989893898181287	-0.6688316162469793	NA	NA	NA	NA	NA
Astro.5	ENSG00000127920	GNG11	-2.1648523027946727	0.030654508702253187	0.03988127923777151	-0.6628313061251684	NA	NA	NA	NA	NA
Astro.5	ENSG00000283517	ENSG00000283517	-2.165262326409474	0.03062301422510466	0.0398423969598915	-0.4430504346902645	NA	NA	NA	NA	NA
Astro.5	ENSG00000230107	ENSG00000230107	-2.1653741581589285	0.030614429107314413	0.0398333186284721	-0.2900907707066883	NA	NA	NA	NA	NA
Astro.5	ENSG00000286639	ENSG00000286639	-2.1654495407987016	0.030608643288871813	0.039827881784196786	-0.3139925438018095	NA	NA	NA	NA	NA
Astro.5	ENSG00000261634	PAQR5-DT	-2.1655109703204025	0.030603929105004403	0.03982383885007663	-0.31914189679468014	NA	NA	NA	NA	NA
Astro.5	ENSG00000163012	ZSWIM2	-2.1655152562940887	0.03060360021694609	0.03982383885007663	-0.3698126364706288	NA	NA	NA	NA	NA
Astro.5	ENSG00000286162	ENSG00000286162	-2.1661127430255163	0.030557781278406453	0.03976796492195325	-0.45930486444353463	NA	NA	NA	NA	NA
Astro.5	ENSG00000288995	ENSG00000288995	-2.166280588293491	0.030544920498610798	0.03975331564892729	-0.5352076976338247	NA	NA	NA	NA	NA
Astro.5	ENSG00000215187	FAM166B	-2.166463980415186	0.030530873798519233	0.0397371213155789	-0.3805035787145519	NA	NA	NA	NA	NA
Astro.5	ENSG00000146054	TRIM7	-2.166898155220625	0.03049764084944563	0.039695952319007397	-0.44674109223632563	NA	NA	NA	NA	NA
Astro.5	ENSG00000082898	XPO1	-2.167361084370213	0.030462241249598006	0.03965195872065129	-0.2157377261488384	NA	NA	NA	NA	NA
Astro.5	ENSG00000165555	NOXRED1	-2.1675561901374	0.030447332354202973	0.03963671635078275	-0.5939013036644908	NA	NA	NA	NA	NA
Astro.5	ENSG00000163535	SGO2	-2.1676567402830944	0.03043965132422966	0.039628798981528365	-0.6068198651310899	NA	NA	NA	NA	NA
Astro.5	ENSG00000255524	NPIPB8	-2.1679747662724007	0.03041536828005002	0.03960134646803486	-0.38602769141088633	NA	NA	NA	NA	NA
Astro.5	ENSG00000238005	LNCATV	-2.1681657405504877	0.030400794348447245	0.039584450840971196	-0.3452581904603393	NA	NA	NA	NA	NA
Astro.5	ENSG00000110887	DAO	-2.168744948561944	0.030356629652052	0.03952902169090113	-0.4270205432294895	NA	NA	NA	NA	NA
Astro.5	ENSG00000181123	ENSG00000181123	-2.168843955606673	0.030349085878214797	0.039521275319888735	-0.23354644046984813	NA	NA	NA	NA	NA
Astro.5	ENSG00000180269	GPR139	-2.1688970726111316	0.03034503932944533	0.03951808254065878	-0.3375564958051083	NA	NA	NA	NA	NA
Astro.5	ENSG00000008197	TFAP2D	-2.16973710720775	0.030281105691595714	0.03943689488819792	-0.36393858609097784	NA	NA	NA	NA	NA
Astro.5	ENSG00000224141	MIR548XHG	-2.1697825486200752	0.030277650528697495	0.03943446757600778	-0.5547248583337037	NA	NA	NA	NA	NA
Astro.5	ENSG00000167178	ISLR2	-2.170006100014513	0.030260657614775276	0.039414407132411636	-0.6443746784960317	NA	NA	NA	NA	NA
Astro.5	ENSG00000258807	ENSG00000258807	-2.1704211595596856	0.030229129270545677	0.039375411234447114	-0.39943426130905296	NA	NA	NA	NA	NA
Astro.5	ENSG00000283384	ENSG00000283384	-2.170621425927273	0.030213926948368604	0.03935767806237576	-0.7650696087034332	NA	NA	NA	NA	NA
Astro.5	ENSG00000287574	ENSG00000287574	-2.170646269814898	0.030212041495039175	0.03935729093928455	-0.3679597034935317	NA	NA	NA	NA	NA
Astro.5	ENSG00000175592	FOSL1	-2.1715806273223692	0.03014120468267396	0.0392670759705936	-0.45015301088464793	NA	NA	NA	NA	NA
Astro.5	ENSG00000180432	CYP8B1	-2.171796681336958	0.030124845260821764	0.0392478267909129	-0.24383179425942358	NA	NA	NA	NA	NA
Astro.5	ENSG00000253503	ENSG00000253503	-2.172741885849857	0.03005336502903243	0.03915675826381112	-0.5974108216639935	NA	NA	NA	NA	NA
Astro.5	ENSG00000261175	LINC02188	-2.173351375145048	0.03000735042718293	0.03909886126751462	-0.41987891367634933	NA	NA	NA	NA	NA
Astro.5	ENSG00000266913	LINC01841	-2.173428943038287	0.03000149863856275	0.03909329212092259	-0.45051773886583363	NA	NA	NA	NA	NA
Astro.5	ENSG00000119661	DNAL1	-2.174057815265818	0.029954092237659713	0.03903357202614681	-0.6104419738587649	NA	NA	NA	NA	NA
Astro.5	ENSG00000267199	ENSG00000267199	-2.174127081300123	0.029948874687583133	0.039028825388288724	-0.5544481974002305	NA	NA	NA	NA	NA
Astro.5	ENSG00000231876	ENSG00000231876	-2.174230987539902	0.029941049288347243	0.03902067957111837	-0.3486670565100536	NA	NA	NA	NA	NA
Astro.5	ENSG00000273783	GTF2A1-AS1	-2.174520116535117	0.029919283635158882	0.03899436430227934	-0.3643308947854277	NA	NA	NA	NA	NA
Astro.5	ENSG00000149654	CDH22	-2.1745530458583984	0.029916805577539528	0.03899436430227934	-1.0004852999562057	NA	NA	NA	NA	NA
Astro.5	ENSG00000143194	MAEL	-2.175034849774689	0.02988056819309093	0.03895005154259828	-0.7748564429377157	NA	NA	NA	NA	NA
Astro.5	ENSG00000249685	ENSG00000249685	-2.1754306516382123	0.02985082747014146	0.03891333077542772	-0.35838652898519646	NA	NA	NA	NA	NA
Astro.5	ENSG00000124678	TCP11	-2.1756366151769924	0.029835361366865844	0.038895215418294174	-0.32259918129159	NA	NA	NA	NA	NA
Astro.5	ENSG00000204227	RING1	-2.176206711944142	0.029792587946451187	0.03884149678082077	-0.45638882850884643	NA	NA	NA	NA	NA
Astro.5	ENSG00000267316	ENSG00000267316	-2.17692747279115	0.029738586046203507	0.038773132812002675	-0.25338865906105545	NA	NA	NA	NA	NA
Astro.5	ENSG00000076826	CAMSAP3	-2.176929026476641	0.029738469729821367	0.038773132812002675	-0.7607739215504565	NA	NA	NA	NA	NA
Astro.5	ENSG00000164241	C5orf63	-2.1770405435386073	0.029730122048532023	0.03876617682396461	-0.7121710166991883	NA	NA	NA	NA	NA
Astro.5	ENSG00000115008	IL1A	-2.17859586972552	0.02961390729883263	0.038618704497688276	-0.64817653866918	NA	NA	NA	NA	NA
Astro.5	ENSG00000267101	ENSG00000267101	-2.1795076265970588	0.029545962474247078	0.038532127262346325	-0.3902798829639647	NA	NA	NA	NA	NA
Astro.5	ENSG00000159339	PADI4	-2.179674300053516	0.029533556369720392	0.03851797509693007	-0.352571712146084	NA	NA	NA	NA	NA
Astro.5	ENSG00000198829	SUCNR1	-2.1799232831693667	0.029515032020810336	0.03849584154301174	-0.6850039298831037	NA	NA	NA	NA	NA
Astro.5	ENSG00000255052	FAM66D	-2.180302932739149	0.02948680535389656	0.03846105046160421	-0.7765120741984454	NA	NA	NA	NA	NA
Astro.5	ENSG00000288071	ENSG00000288071	-2.1808682085195774	0.029444820610421127	0.03840830945550537	-0.34442237068401815	NA	NA	NA	NA	NA
Astro.5	ENSG00000230676	ENSG00000230676	-2.1808723008171436	0.02944451685098204	0.03840830945550537	-0.34326735942659503	NA	NA	NA	NA	NA
Astro.5	ENSG00000160883	HK3	-2.1812041933408373	0.02941989041413665	0.038379830716625755	-0.3581114223505588	NA	NA	NA	NA	NA
Astro.5	ENSG00000277602	ENSG00000277602	-2.1818560741907644	0.029371572490153677	0.03831881469443025	-0.3978327581564724	NA	NA	NA	NA	NA
Astro.5	ENSG00000287133	ENSG00000287133	-2.181912715631177	0.02936737741254769	0.038315358936604635	-0.30363896416654956	NA	NA	NA	NA	NA
Astro.5	ENSG00000255306	ENSG00000255306	-2.1819393495992006	0.02936540497941797	0.038314802832243956	-0.30238479601964563	NA	NA	NA	NA	NA
Astro.5	ENSG00000230266	XXYLT1-AS2	-2.18255577837695	0.029319785967445836	0.03825823838719583	-0.31662685915931155	NA	NA	NA	NA	NA
Astro.5	ENSG00000174059	CD34	-2.1830111524887728	0.029286125092720196	0.038217398483206405	-0.6342106486707149	NA	NA	NA	NA	NA
Astro.5	ENSG00000260601	ENSG00000260601	-2.1830123981153773	0.029286033062733953	0.038217398483206405	-0.36319958764207677	NA	NA	NA	NA	NA
Astro.5	ENSG00000290899	ENSG00000290899	-2.1836270445361103	0.02924065185249257	0.03816408684845496	-0.4873374345351181	NA	NA	NA	NA	NA
Astro.5	ENSG00000260064	ENSG00000260064	-2.1837424420553218	0.029232138464527973	0.038154985048775514	-0.34174215840486094	NA	NA	NA	NA	NA
Astro.5	ENSG00000290444	FAM238A	-2.1841407063908536	0.02920277314131111	0.03812067209828211	-0.460146476760175	NA	NA	NA	NA	NA
Astro.5	ENSG00000286511	ENSG00000286511	-2.1841699252074696	0.029200619744501624	0.038119869206024136	-0.6195416847920263	NA	NA	NA	NA	NA
Astro.5	ENSG00000086696	HSD17B2	-2.1845193321417997	0.029174879414155065	0.03809027986737421	-0.26274729470047387	NA	NA	NA	NA	NA
Astro.5	ENSG00000287161	ENSG00000287161	-2.184708015481316	0.029160987504929795	0.03807414881564678	-0.46401890879133006	NA	NA	NA	NA	NA
Astro.5	ENSG00000286605	ENSG00000286605	-2.1848349347009015	0.029151646219105053	0.03806395791492377	-0.37922401642258985	NA	NA	NA	NA	NA
Astro.5	ENSG00000287526	ENSG00000287526	-2.1852284507829607	0.029122699733175304	0.0380281656419921	-0.41467753832513016	NA	NA	NA	NA	NA
Astro.5	ENSG00000104290	FZD3	-2.185951776597619	0.029069557533345274	0.03796277394868489	-0.8744479772295631	NA	NA	NA	NA	NA
Astro.5	ENSG00000198203	SULT1C2	-2.187831039049248	0.028931880122040947	0.0377869598600208	-0.5540929637206509	NA	NA	NA	NA	NA
Astro.5	ENSG00000248476	BACH1-IT1	-2.188131630870665	0.028909910581194694	0.0377609921216137	-0.30014617152801104	NA	NA	NA	NA	NA
Astro.5	ENSG00000287996	ENSG00000287996	-2.188153747969927	0.02890829466334714	0.0377609921216137	-0.25640245584708793	NA	NA	NA	NA	NA
Astro.5	ENSG00000256417	ENSG00000256417	-2.188203545945761	0.028904656612458685	0.03775936479818262	-0.2690255534693907	NA	NA	NA	NA	NA
Astro.5	ENSG00000244383	FAM3D-AS1	-2.1883688750330945	0.028892581128510217	0.03774557994329835	-0.5341349710674506	NA	NA	NA	NA	NA
Astro.5	ENSG00000289102	ENSG00000289102	-2.1884797064069983	0.02888448854298369	0.03773699721068887	-0.4021326985361237	NA	NA	NA	NA	NA
Astro.5	ENSG00000283632	EXOC3L2	-2.1887078967497633	0.028867832900533737	0.037719214303992936	-0.3466966809411544	NA	NA	NA	NA	NA
Astro.5	ENSG00000180822	PSMG4	-2.1889165370276404	0.02885261146842053	0.037701313656795014	-0.4260151937743604	NA	NA	NA	NA	NA
Astro.5	ENSG00000232650	LINC01780	-2.1891871449557594	0.028832879472612868	0.03767751691880751	-0.3204708128128059	NA	NA	NA	NA	NA
Astro.5	ENSG00000165171	METTL27	-2.1895963445961852	0.028803063848881857	0.03764054014214178	-0.5715662164724176	NA	NA	NA	NA	NA
Astro.5	ENSG00000177239	MAN1B1	-2.1897499381043515	0.02879187938892972	0.037627908404497576	-0.49614581471785213	NA	NA	NA	NA	NA
Astro.5	ENSG00000172322	CLEC12A	-2.1899334398608197	0.02877852196370929	0.037612435351303604	-0.40439616292381075	NA	NA	NA	NA	NA
Astro.5	ENSG00000226899	ENSG00000226899	-2.189969561087617	0.028775893263829518	0.03761098344204312	-0.3653049441850886	NA	NA	NA	NA	NA
Astro.5	ENSG00000267519	MIR23AHG	-2.190182004312971	0.028760437029984806	0.03759276451118385	-0.7936774352442444	NA	NA	NA	NA	NA
Astro.5	ENSG00000261572	ENSG00000261572	-2.1903891367501793	0.028745374075010603	0.037575057740083496	-0.28807674406286893	NA	NA	NA	NA	NA
Astro.5	ENSG00000234694	CDC20-DT	-2.190941277149357	0.028705254905862614	0.03752657433749805	-0.5809096419097619	NA	NA	NA	NA	NA
Astro.5	ENSG00000166866	MYO1A	-2.1912450296878827	0.02868320448981314	0.03749972603448188	-0.28325940303555625	NA	NA	NA	NA	NA
Astro.5	ENSG00000260877	ENSG00000260877	-2.1914901584910544	0.02866542042159975	0.03747845291232215	-0.3367191163032487	NA	NA	NA	NA	NA
Astro.5	ENSG00000287519	ENSG00000287519	-2.192550494481187	0.028588602669554125	0.03737999019372896	-0.3255195720743427	NA	NA	NA	NA	NA
Astro.5	ENSG00000130158	DOCK6	-2.193189257464284	0.028542412220249478	0.03732156481545998	-0.7542035448652515	NA	NA	NA	NA	NA
Astro.5	ENSG00000147119	CHST7	-2.1933293585252613	0.02853228979783438	0.03731029768814438	-0.7660563174606254	NA	NA	NA	NA	NA
Astro.5	ENSG00000270547	LINC01235	-2.1936545989016407	0.02850880284001882	0.03728155229171283	-0.35247790251262884	NA	NA	NA	NA	NA
Astro.5	ENSG00000234717	TMEM212-AS1	-2.1937492094476583	0.028501973752365725	0.037274588852840546	-0.4430172979027308	NA	NA	NA	NA	NA
Astro.5	ENSG00000266598	ENSG00000266598	-2.1937922599637516	0.02849886678857187	0.03727249269123402	-0.2999099240357338	NA	NA	NA	NA	NA
Astro.5	ENSG00000258592	LINC03059	-2.1941647260647867	0.028471998038987832	0.03723931760826129	-0.2830352102611805	NA	NA	NA	NA	NA
Astro.5	ENSG00000187838	PLSCR3	-2.194846804849637	0.0284228512816727	0.03718092460327559	-0.571971546489847	NA	NA	NA	NA	NA
Astro.5	ENSG00000254973	ENSG00000254973	-2.195451621614764	0.02837933284081783	0.037125956487987846	-0.4099925003246445	NA	NA	NA	NA	NA
Astro.5	ENSG00000280366	ENSG00000280366	-2.195790817441913	0.028354951824227335	0.037096019545132426	-0.306722572297073	NA	NA	NA	NA	NA
Astro.5	ENSG00000221818	EBF2	-2.1959729415100804	0.028341868409649616	0.03708281847991538	-0.5354928879558192	NA	NA	NA	NA	NA
Astro.5	ENSG00000286812	ENSG00000286812	-2.1965777792793366	0.02829845549433692	0.037027971652216114	-0.5023674909551162	NA	NA	NA	NA	NA
Astro.5	ENSG00000130590	SAMD10	-2.196765874655231	0.02828496643993252	0.037012275882216186	-0.6136574186473176	NA	NA	NA	NA	NA
Astro.5	ENSG00000290426	ENSG00000290426	-2.1974435466321007	0.028236413935935376	0.03695069377547944	-0.24884988467433797	NA	NA	NA	NA	NA
Astro.5	ENSG00000290404	ENSG00000290404	-2.1974515170600153	0.02823584331471416	0.03695069377547944	-0.3388080065166648	NA	NA	NA	NA	NA
Astro.5	ENSG00000163864	NMNAT3	-2.1975290960026608	0.02823028978009496	0.03694658185015069	-0.5663694623019458	NA	NA	NA	NA	NA
Astro.5	ENSG00000288969	ENSG00000288969	-2.197680324873378	0.028219466681797162	0.036934367737544695	-0.41718322386352513	NA	NA	NA	NA	NA
Astro.5	ENSG00000081377	CDC14B	-2.197902899290975	0.028203544063320443	0.03691547759819779	-0.3977102300150544	NA	NA	NA	NA	NA
Astro.5	ENSG00000103569	AQP9	-2.1982037876954763	0.02818203131512465	0.03688926818386714	-0.4985787129630519	NA	NA	NA	NA	NA
Astro.5	ENSG00000169562	GJB1	-2.198295434550993	0.028175481615057056	0.03688264312842651	-0.8784710892024294	NA	NA	NA	NA	NA
Astro.5	ENSG00000248539	LINC02117	-2.198445726222126	0.02816474360653494	0.03687053444819778	-0.29633649010100205	NA	NA	NA	NA	NA
Astro.5	ENSG00000004939	SLC4A1	-2.1984644685846506	0.028163404753821814	0.03687053444819778	-0.2872314995699733	NA	NA	NA	NA	NA
Astro.5	ENSG00000232679	LINC01705	-2.1987355617479007	0.028144045472011922	0.03684927860067925	-0.436652069779083	NA	NA	NA	NA	NA
Astro.5	ENSG00000236366	ENSG00000236366	-2.1989091415351165	0.028131655840338186	0.03683694946753225	-0.286953826118079	NA	NA	NA	NA	NA
Astro.5	ENSG00000169271	HSPB3	-2.199218927499823	0.028109555898284583	0.03680995588223284	-0.46578549935857083	NA	NA	NA	NA	NA
Astro.5	ENSG00000286017	ENSG00000286017	-2.1993428626522777	0.028100718638295594	0.03680227302240711	-0.32069028844772535	NA	NA	NA	NA	NA
Astro.5	ENSG00000226808	LINC00840	-2.199800327135123	0.028068119659683626	0.03676152247182665	-0.44495237333854704	NA	NA	NA	NA	NA
Astro.5	ENSG00000248388	ENSG00000248388	-2.2000089938827894	0.02805326088580025	0.03674400363391988	-0.288936259151104	NA	NA	NA	NA	NA
Astro.5	ENSG00000197057	DTHD1	-2.200234991826866	0.028037175650311146	0.036724876446490654	-0.684626344917774	NA	NA	NA	NA	NA
Astro.5	ENSG00000167550	RHEBL1	-2.2003867827119525	0.028026376517642195	0.03671267167664924	-0.5349459108595941	NA	NA	NA	NA	NA
Astro.5	ENSG00000225279	ENSG00000225279	-2.200425370749583	0.028023631751877876	0.03671101685406713	-0.6641776943215791	NA	NA	NA	NA	NA
Astro.5	ENSG00000250337	PURPL	-2.200861388117881	0.027992633974773015	0.036672348395182415	-0.4635625266499219	NA	NA	NA	NA	NA
Astro.5	ENSG00000169814	BTD	-2.202975375502024	0.027842763670217808	0.03647986484153742	-0.5265703843572915	NA	NA	NA	NA	NA
Astro.5	ENSG00000258413	FBXO34-AS1	-2.2032656419935446	0.02782223954369513	0.036454901432570075	-0.24137119383191752	NA	NA	NA	NA	NA
Astro.5	ENSG00000122367	LDB3	-2.2033056349978875	0.027819412747764265	0.03645312505365123	-1.1502267037859786	NA	NA	NA	NA	NA
Astro.5	ENSG00000183844	FAM3B	-2.203515023085794	0.027804616773070282	0.03643566386233112	-0.4735902067908065	NA	NA	NA	NA	NA
Astro.5	ENSG00000275232	ENSG00000275232	-2.203960142355696	0.02777318592247534	0.03639640103437194	-0.44925564760382986	NA	NA	NA	NA	NA
Astro.5	ENSG00000290095	ENSG00000290095	-2.2040237548462516	0.02776869661165333	0.0363924424601634	-0.28684351166522	NA	NA	NA	NA	NA
Astro.5	ENSG00000105270	CLIP3	-2.204156148037999	0.027759355264539737	0.036382124263780326	-0.7452754916152825	NA	NA	NA	NA	NA
Astro.5	ENSG00000261359	PYCARD-AS1	-2.2043913766673233	0.02774276478978069	0.03636230358038535	-0.30846286074122775	NA	NA	NA	NA	NA
Astro.5	ENSG00000253868	FER1L6-AS2	-2.204461476209282	0.02773782238547439	0.0363577486755914	-0.8920131216371506	NA	NA	NA	NA	NA
Astro.5	ENSG00000253619	ENSG00000253619	-2.20503195505912	0.027697628751201745	0.036306984789186376	-0.34933843755969074	NA	NA	NA	NA	NA
Astro.5	ENSG00000106804	C5	-2.205220010947373	0.027684390123411416	0.036291550931499494	-0.5627492560943292	NA	NA	NA	NA	NA
Astro.5	ENSG00000272824	ENSG00000272824	-2.205740762991702	0.02764775910296439	0.03624544866000728	-0.4116750273651495	NA	NA	NA	NA	NA
Astro.5	ENSG00000259188	ENSG00000259188	-2.205928179752419	0.027634585982079483	0.03623009579577428	-0.44099797460858997	NA	NA	NA	NA	NA
Astro.5	ENSG00000136944	LMX1B	-2.206037804147852	0.027626883232708444	0.0362219135717733	-0.273323090396692	NA	NA	NA	NA	NA
Astro.5	ENSG00000215274	GAGE10	-2.2064067132757037	0.027600975483808653	0.03619177545183503	-0.4516946166835456	NA	NA	NA	NA	NA
Astro.5	ENSG00000287469	ENSG00000287469	-2.206706177490931	0.027579960148823475	0.03616613285113223	-0.39788920174303877	NA	NA	NA	NA	NA
Astro.5	ENSG00000291221	ENSG00000291221	-2.20686727864406	0.027568660361811163	0.03615322839572823	-0.3998782479278606	NA	NA	NA	NA	NA
Astro.5	ENSG00000170935	NCBP2L	-2.2070092632362877	0.027558704744616094	0.03614208539674976	-0.2840695411286182	NA	NA	NA	NA	NA
Astro.5	ENSG00000286213	ENSG00000286213	-2.2072092114508	0.027544690125004868	0.03612561772507784	-0.4378554130021484	NA	NA	NA	NA	NA
Astro.5	ENSG00000234617	SNRK-AS1	-2.207952266218982	0.02749266243653606	0.036059290487342584	-0.496118698352767	NA	NA	NA	NA	NA
Astro.5	ENSG00000185149	NPY2R	-2.208344677689518	0.02746522059419974	0.036025204654047724	-0.4721206342891526	NA	NA	NA	NA	NA
Astro.5	ENSG00000260166	ENSG00000260166	-2.209857903551878	0.02735962024490589	0.03588859190454544	-0.24903373318968686	NA	NA	NA	NA	NA
Astro.5	ENSG00000272638	ENSG00000272638	-2.210363007704407	0.027324449786320468	0.0358443549870313	-0.3330470007112507	NA	NA	NA	NA	NA
Astro.5	ENSG00000131471	AOC3	-2.210600456475562	0.027307929708055723	0.03582458034653083	-0.3065059624662238	NA	NA	NA	NA	NA
Astro.5	ENSG00000004660	CAMKK1	-2.2107344946708314	0.027298608049987873	0.035814247536991715	-0.8343441800321373	NA	NA	NA	NA	NA
Astro.5	ENSG00000284523	ENSG00000284523	-2.2112113214026965	0.027265469525000214	0.03577455971775417	-0.6496107204606119	NA	NA	NA	NA	NA
Astro.5	ENSG00000288065	ENSG00000288065	-2.2112451084868954	0.02726312270845784	0.03577337467384619	-0.2998916019477587	NA	NA	NA	NA	NA
Astro.5	ENSG00000249150	ENSG00000249150	-2.2112933048691956	0.02725977533886587	0.035770876556719775	-0.4444568709691142	NA	NA	NA	NA	NA
Astro.5	ENSG00000179071	CCDC89	-2.2114026109098663	0.027252185053964362	0.03576281023339707	-0.3585765623677103	NA	NA	NA	NA	NA
Astro.5	ENSG00000261071	ENSG00000261071	-2.2115040502788057	0.027245142670374426	0.03575546209998296	-0.3309056322001747	NA	NA	NA	NA	NA
Astro.5	ENSG00000257835	ENSG00000257835	-2.2116669732511207	0.02723383510669192	0.03574251543582574	-0.417702787110312	NA	NA	NA	NA	NA
Astro.5	ENSG00000179564	LSMEM2	-2.2123598762334424	0.027185789922626307	0.0356832392755273	-0.6154978322838042	NA	NA	NA	NA	NA
Astro.5	ENSG00000143107	FNDC7	-2.212567151754127	0.027171431894507655	0.035666282569440606	-0.5915515118752114	NA	NA	NA	NA	NA
Astro.5	ENSG00000138892	TTLL8	-2.2128757506239993	0.027150067317273274	0.035642014628206806	-0.24245403092144732	NA	NA	NA	NA	NA
Astro.5	ENSG00000286207	ENSG00000286207	-2.2130114087964508	0.02714068017598902	0.035631579060185846	-0.32181937192902804	NA	NA	NA	NA	NA
Astro.5	ENSG00000130940	CASZ1	-2.2130354326005794	0.02713901809279822	0.035631284748306666	-0.5321165760427736	NA	NA	NA	NA	NA
Astro.5	ENSG00000198521	ZNF43	-2.213903121172638	0.027079046145407418	0.03555443032285253	-0.38094375762179317	NA	NA	NA	NA	NA
Astro.5	ENSG00000112214	FHL5	-2.2143531175820175	0.027047988930530575	0.035515534426586885	-0.6420169124863153	NA	NA	NA	NA	NA
Astro.5	ENSG00000290557	ENSG00000290557	-2.214572756414353	0.027032841396122442	0.03549752582247438	-0.662422316242555	NA	NA	NA	NA	NA
Astro.5	ENSG00000163823	CCR1	-2.2153056978582177	0.026982346678209514	0.03543309754562966	-0.8181401865347713	NA	NA	NA	NA	NA
Astro.5	ENSG00000288871	ENSG00000288871	-2.215543555041982	0.026965977461420026	0.03541347827091993	-0.43347843535495856	NA	NA	NA	NA	NA
Astro.5	ENSG00000287431	RENO1	-2.215689693645862	0.026955924532336403	0.03540215231668943	-0.6537738595977185	NA	NA	NA	NA	NA
Astro.5	ENSG00000290049	ENSG00000290049	-2.215801216860077	0.026948254989184014	0.03539395551131499	-0.4166568900526279	NA	NA	NA	NA	NA
Astro.5	ENSG00000100605	ITPK1	-2.2158443798012293	0.02694528714474885	0.035391933395890834	-0.4441408251419497	NA	NA	NA	NA	NA
Astro.5	ENSG00000087365	SF3B2	-2.216088853768735	0.026928482671392404	0.035373435145727224	-0.38183656265954735	NA	NA	NA	NA	NA
Astro.5	ENSG00000254248	ENSG00000254248	-2.2161993187894176	0.026920892580446082	0.03536551546113841	-0.35010404517339394	NA	NA	NA	NA	NA
Astro.5	ENSG00000248779	ENSG00000248779	-2.2165017494317394	0.026900121928458642	0.03534010292584058	-0.36419250386378793	NA	NA	NA	NA	NA
Astro.5	ENSG00000266835	GAPLINC	-2.2172804920001448	0.026846702396631568	0.03527366306407902	-0.2740837700370662	NA	NA	NA	NA	NA
Astro.5	ENSG00000229775	LINC02624	-2.217655789038736	0.02682099086237239	0.0352436182824047	-0.4309156193975694	NA	NA	NA	NA	NA
Astro.5	ENSG00000204583	LRCOL1	-2.217998285863471	0.026797545054409427	0.035214677119810446	-0.2773430289788275	NA	NA	NA	NA	NA
Astro.5	ENSG00000076382	SPAG5	-2.218111615385073	0.026789790924125267	0.03520635442828936	-0.5018746238822421	NA	NA	NA	NA	NA
Astro.5	ENSG00000188868	ZNF563	-2.2182651963727618	0.026779285841367136	0.03519441544147853	-0.5599828555812179	NA	NA	NA	NA	NA
Astro.5	ENSG00000105880	DLX5	-2.2183415596833345	0.02677406384608198	0.03518941880268969	-0.6828623055603577	NA	NA	NA	NA	NA
Astro.5	ENSG00000255980	LINC02953	-2.218526136342627	0.026761445473597018	0.03517656581984585	-0.6587779373690495	NA	NA	NA	NA	NA
Astro.5	ENSG00000286061	RCAN3AS	-2.2189476453445085	0.026732648776927374	0.035140578043194544	-0.4748159495099507	NA	NA	NA	NA	NA
Astro.5	ENSG00000258690	ENSG00000258690	-2.219092278794258	0.02672277387198761	0.03512946082481978	-0.22785720859806577	NA	NA	NA	NA	NA
Astro.5	ENSG00000290482	ENSG00000290482	-2.219157496248976	0.026718322157220153	0.03512547207045018	-0.47916937369486473	NA	NA	NA	NA	NA
Astro.5	ENSG00000286954	ENSG00000286954	-2.2191707860588887	0.026717415079327345	0.03512547207045018	-0.41624787000245567	NA	NA	NA	NA	NA
Astro.5	ENSG00000250447	LINC02105	-2.219958516218666	0.026663697191497224	0.03505737870246199	-0.27292317148273876	NA	NA	NA	NA	NA
Astro.5	ENSG00000138472	GUCA1C	-2.2200528757926	0.02665726877516645	0.03505078638695875	-0.3601274106242601	NA	NA	NA	NA	NA
Astro.5	ENSG00000222009	BTBD19	-2.22022862101242	0.02664529938881931	0.035036907341732156	-0.6502737350873842	NA	NA	NA	NA	NA
Astro.5	ENSG00000239732	TLR9	-2.220951507228796	0.026596115042400146	0.034975944953068806	-0.2637413410204516	NA	NA	NA	NA	NA
Astro.5	ENSG00000166959	MS4A8	-2.2213007526589355	0.026572380939819402	0.03494658739458257	-0.4237529656470588	NA	NA	NA	NA	NA
Astro.5	ENSG00000117501	MROH9	-2.221383356010228	0.026566770042398567	0.03494106266390513	-0.9365538655524877	NA	NA	NA	NA	NA
Astro.5	ENSG00000164694	FNDC1	-2.22219568333059	0.026511646657694402	0.0348704142344834	-0.5367652565080501	NA	NA	NA	NA	NA
Astro.5	ENSG00000248161	ENSG00000248161	-2.222213692292533	0.026510425717162667	0.0348704142344834	-0.40124192144148985	NA	NA	NA	NA	NA
Astro.5	ENSG00000228544	CCDC183-AS1	-2.2225891912724887	0.026484979366127682	0.03483903751420766	-0.3209045608678638	NA	NA	NA	NA	NA
Astro.5	ENSG00000203879	GDI1	-2.2227528531093266	0.02647389514807158	0.0348263057689236	-0.5036548605017352	NA	NA	NA	NA	NA
Astro.5	ENSG00000132376	INPP5K	-2.222851050616412	0.026467246516795953	0.034819407978668705	-0.5467825000295576	NA	NA	NA	NA	NA
Astro.5	ENSG00000253821	ENSG00000253821	-2.22303885762276	0.026454534744299804	0.034804532570414076	-0.35955247915265665	NA	NA	NA	NA	NA
Astro.5	ENSG00000237250	ENSG00000237250	-2.223333024562214	0.02643463458694536	0.03478019778403452	-0.3457090832109128	NA	NA	NA	NA	NA
Astro.5	ENSG00000259376	ENSG00000259376	-2.2233933909198487	0.02643055245365952	0.03477667338191912	-0.41495157985856884	NA	NA	NA	NA	NA
Astro.5	ENSG00000286923	ENSG00000286923	-2.223572851933208	0.026418420045097857	0.03476255568805889	-0.3626266521522208	NA	NA	NA	NA	NA
Astro.5	ENSG00000172262	ZNF131	-2.2253882805764555	0.026295959264102328	0.03460692923492781	-0.18096700274362815	NA	NA	NA	NA	NA
Astro.5	ENSG00000256343	ENSG00000256343	-2.225728002921075	0.026273097755648584	0.03457867869051264	-0.3700781312093921	NA	NA	NA	NA	NA
Astro.5	ENSG00000286076	ENSG00000286076	-2.225984726924494	0.026255833009215603	0.034557791574247765	-0.259181623068085	NA	NA	NA	NA	NA
Astro.5	ENSG00000093009	CDC45	-2.226263387721376	0.02623710412444409	0.034534975045348165	-0.34124944583174815	NA	NA	NA	NA	NA
Astro.5	ENSG00000185909	KLHDC8B	-2.2263847256347535	0.02622895257780466	0.03452607940918988	-0.6188630392835691	NA	NA	NA	NA	NA
Astro.5	ENSG00000071889	FAM3A	-2.2266365647218573	0.026212040888635355	0.0345056509360595	-0.5759756438994651	NA	NA	NA	NA	NA
Astro.5	ENSG00000087237	CETP	-2.226752263780797	0.026204274542779533	0.034497259903845126	-0.3147719473321699	NA	NA	NA	NA	NA
Astro.5	ENSG00000234690	EPCAM-DT	-2.227554835821262	0.02615045638647147	0.03442823872366183	-0.9595871282898811	NA	NA	NA	NA	NA
Astro.5	ENSG00000176533	GNG7	-2.2277945885068586	0.026134397840070975	0.03440892505589282	-0.6188709670890901	NA	NA	NA	NA	NA
Astro.5	ENSG00000267107	PCAT19	-2.2278616722446842	0.026129906124984368	0.03440483920175944	-0.6143793040187675	NA	NA	NA	NA	NA
Astro.5	ENSG00000122432	SPATA1	-2.2280578097698593	0.026116777209777415	0.034389379842620985	-0.6942173472521038	NA	NA	NA	NA	NA
Astro.5	ENSG00000130529	TRPM4	-2.2281997040126504	0.026107282753923232	0.03437870478489838	-0.7089219262253547	NA	NA	NA	NA	NA
Astro.5	ENSG00000285737	LINC02680	-2.2282677885525564	0.02610272812869335	0.034374533827338107	-0.6587958835358324	NA	NA	NA	NA	NA
Astro.5	ENSG00000225537	ENSG00000225537	-2.2292563647088697	0.026036673205144103	0.034291191178499644	-0.27773033259623964	NA	NA	NA	NA	NA
Astro.5	ENSG00000272416	ENSG00000272416	-2.2293204197174217	0.026032398159433107	0.03428738313972321	-0.2625010277449472	NA	NA	NA	NA	NA
Astro.5	ENSG00000162843	WDR64	-2.2293534484702766	0.0260301940505337	0.03428630248084968	-0.5141706886961023	NA	NA	NA	NA	NA
Astro.5	ENSG00000268659	ENSG00000268659	-2.229815824912413	0.0259993552288283	0.034247502794512295	-0.6832548340056561	NA	NA	NA	NA	NA
Astro.5	ENSG00000171819	ANGPTL7	-2.229970382039536	0.025989053890051784	0.034235753303677806	-0.3791729351046255	NA	NA	NA	NA	NA
Astro.5	ENSG00000263393	ENSG00000263393	-2.229991515212889	0.0259876456242354	0.03423571815888108	-0.3941283387586535	NA	NA	NA	NA	NA
Astro.5	ENSG00000257904	ENSG00000257904	-2.2301136859360313	0.02597950574483085	0.034226814416338375	-0.34574458881655556	NA	NA	NA	NA	NA
Astro.5	ENSG00000114867	EIF4G1	-2.23069349238605	0.02594090502645088	0.03417959411684228	-0.4632388737637043	NA	NA	NA	NA	NA
Astro.5	ENSG00000137166	FOXP4	-2.2309373766440923	0.02592468323437862	0.03416003671955239	-0.60383294429222	NA	NA	NA	NA	NA
Astro.5	ENSG00000289052	ENSG00000289052	-2.2310248000685373	0.025918870465400277	0.03415600989856514	-0.3252574307264301	NA	NA	NA	NA	NA
Astro.5	ENSG00000260285	TRMT61A-DT	-2.2310743201740983	0.0259155783825929	0.03415348786473712	-0.43244673667229405	NA	NA	NA	NA	NA
Astro.5	ENSG00000197430	OPALIN	-2.2315144925686528	0.025886331756780557	0.03411675890506447	-1.2838173374243593	NA	NA	NA	NA	NA
Astro.5	ENSG00000230753	ZNF341-AS1	-2.2319331937880444	0.02585853828538949	0.03408194131758691	-0.364826571646804	NA	NA	NA	NA	NA
Astro.5	ENSG00000288885	ENSG00000288885	-2.232130959880588	0.025845419521881127	0.034068274682281734	-0.48407586795876917	NA	NA	NA	NA	NA
Astro.5	ENSG00000176177	ENTHD1	-2.2323122473595047	0.02583339892757908	0.03405424116530533	-0.38284529950879226	NA	NA	NA	NA	NA
Astro.5	ENSG00000112936	C7	-2.2325618460656047	0.02581685675724148	0.034034245381946264	-0.754388883399022	NA	NA	NA	NA	NA
Astro.5	ENSG00000226758	DISC1-IT1	-2.2327224583254	0.025806217021636824	0.034022029037888944	-0.35168671542342	NA	NA	NA	NA	NA
Astro.5	ENSG00000263069	RNF213-AS1	-2.232967534477568	0.02578998930740055	0.03400244400305324	-0.7072124375937988	NA	NA	NA	NA	NA
Astro.5	ENSG00000118096	IFT46	-2.233178909052415	0.02577600024298318	0.033985808557046034	-0.5674370917762075	NA	NA	NA	NA	NA
Astro.5	ENSG00000261172	ENSG00000261172	-2.2339009933481164	0.0257282612653546	0.03392466951287644	-0.2970845627556448	NA	NA	NA	NA	NA
Astro.5	ENSG00000288917	ENSG00000288917	-2.233926590077827	0.0257265704018267	0.03392424513395411	-0.3775278537736559	NA	NA	NA	NA	NA
Astro.5	ENSG00000288106	ENSG00000288106	-2.233943413847328	0.02572545911313746	0.03392424513395411	-0.542032840772574	NA	NA	NA	NA	NA
Astro.5	ENSG00000179115	FARSA	-2.234618082904003	0.02568092832447801	0.03386766385740102	-0.5382278886500702	NA	NA	NA	NA	NA
Astro.5	ENSG00000253270	ENSG00000253270	-2.2347790206594293	0.025670315675500373	0.033855469819516704	-0.6563601854226265	NA	NA	NA	NA	NA
Astro.5	ENSG00000224384	ENSG00000224384	-2.23484646008905	0.025665869676111938	0.03385140784405226	-0.26977893676036707	NA	NA	NA	NA	NA
Astro.5	ENSG00000287811	ENSG00000287811	-2.235366025367131	0.02563163927467537	0.033808059893887035	-0.7478348572300987	NA	NA	NA	NA	NA
Astro.5	ENSG00000227303	ENSG00000227303	-2.2354399542389185	0.025626771851542565	0.03380343907597279	-0.36166924675694756	NA	NA	NA	NA	NA
Astro.5	ENSG00000166148	AVPR1A	-2.235732715227707	0.02560750454541536	0.03377982233885508	-0.3984341481926233	NA	NA	NA	NA	NA
Astro.5	ENSG00000133958	UNC79	-2.236058984024764	0.02558604679942687	0.03375331344174818	-0.9723275005610175	NA	NA	NA	NA	NA
Astro.5	ENSG00000122678	POLM	-2.2360699580515644	0.025585325340637947	0.03375331344174818	-0.5595079562014498	NA	NA	NA	NA	NA
Astro.5	ENSG00000249494	DMXL1-DT	-2.236257977787611	0.025572967211056116	0.03373965112820629	-0.6837548953538578	NA	NA	NA	NA	NA
Astro.5	ENSG00000076108	BAZ2A	-2.2362611846545635	0.02557275647551412	0.03373965112820629	-0.291328792918534	NA	NA	NA	NA	NA
Astro.5	ENSG00000197595	ATP11AUN	-2.236266841880602	0.02557238472113578	0.03373965112820629	-0.2344180644662605	NA	NA	NA	NA	NA
Astro.5	ENSG00000198178	CLEC4C	-2.236369171152234	0.02556566114648184	0.03373540035197934	-0.2512931804712513	NA	NA	NA	NA	NA
Astro.5	ENSG00000286679	ENSG00000286679	-2.2372635153387526	0.02550696316987421	0.03365973731757817	-0.43006070829258125	NA	NA	NA	NA	NA
Astro.5	ENSG00000237938	ENSG00000237938	-2.2374056131557545	0.025497647705995066	0.03364923630795962	-0.4059253075813943	NA	NA	NA	NA	NA
Astro.5	ENSG00000132031	MATN3	-2.237658729630076	0.025481061528512337	0.033629138510680424	-0.5081714215207831	NA	NA	NA	NA	NA
Astro.5	ENSG00000277829	ENSG00000277829	-2.2383321081217344	0.02543698200403442	0.03357347646264197	-0.8856151148719381	NA	NA	NA	NA	NA
Astro.5	ENSG00000286947	ENSG00000286947	-2.2383351825638282	0.02543678090193665	0.03357347646264197	-0.2246622913254098	NA	NA	NA	NA	NA
Astro.5	ENSG00000286279	ENSG00000286279	-2.238416917278902	0.025431435063945573	0.03357079484788895	-1.2483680867925293	NA	NA	NA	NA	NA
Astro.5	ENSG00000152822	GRM1	-2.238774522676521	0.025408057423137665	0.0335417219618215	-1.208751072928716	NA	NA	NA	NA	NA
Astro.5	ENSG00000101342	TLDC2	-2.240206041982166	0.02531466151542527	0.03342020843645382	-0.28931476998883293	NA	NA	NA	NA	NA
Astro.5	ENSG00000176153	GPX2	-2.240309614106191	0.025307915769779456	0.03341308289067797	-0.3805622479597206	NA	NA	NA	NA	NA
Astro.5	ENSG00000257509	ENSG00000257509	-2.2404643677463683	0.025297839429459634	0.03340155909324433	-0.33379711935035716	NA	NA	NA	NA	NA
Astro.5	ENSG00000289707	ENSG00000289707	-2.2416884471900587	0.025218259477507336	0.03329826130189331	-0.2784520240771078	NA	NA	NA	NA	NA
Astro.5	ENSG00000075420	FNDC3B	-2.241699540907248	0.02521753924539217	0.03329826130189331	-0.49589382131134424	NA	NA	NA	NA	NA
Astro.5	ENSG00000287677	ENSG00000287677	-2.241882304783079	0.025205676320090895	0.033285193669696365	-0.42609964233032316	NA	NA	NA	NA	NA
Astro.5	ENSG00000186806	VSIG10L	-2.241932057139034	0.025202447808245446	0.03328270393777032	-0.4391217799206113	NA	NA	NA	NA	NA
Astro.5	ENSG00000286874	ENSG00000286874	-2.2420007448840327	0.025197991137172502	0.03327859192981584	-0.3878078413429531	NA	NA	NA	NA	NA
Astro.5	ENSG00000204398	ENSG00000204398	-2.242284112994627	0.025179612570179238	0.0332578646921295	-0.5696221769077048	NA	NA	NA	NA	NA
Astro.5	ENSG00000249395	CASC9	-2.2426094626842934	0.025158525513478046	0.03323355521211077	-0.4141048934626026	NA	NA	NA	NA	NA
Astro.5	ENSG00000106823	ECM2	-2.2426413770393485	0.025156457856863667	0.03323259546290019	-0.7100899385116751	NA	NA	NA	NA	NA
Astro.5	ENSG00000232046	LINC01798	-2.24298009939816	0.025134521904259556	0.03320538747068038	-0.43763076078149515	NA	NA	NA	NA	NA
Astro.5	ENSG00000175806	MSRA	-2.2433415298165853	0.02511113365031022	0.03317625782974447	-0.5285778069724556	NA	NA	NA	NA	NA
Astro.5	ENSG00000105298	CACTIN	-2.243766714016343	0.025083644032960244	0.03314304908047492	-0.5412238189524704	NA	NA	NA	NA	NA
Astro.5	ENSG00000185522	LMNTD2	-2.244197408259848	0.02505582478097287	0.03310848067362596	-0.35146741990982905	NA	NA	NA	NA	NA
Astro.5	ENSG00000196196	HRCT1	-2.2443063175572404	0.025048794389365716	0.03310095589635679	-0.33391978191097454	NA	NA	NA	NA	NA
Astro.5	ENSG00000223351	ZNF385D-AS2	-2.244492201822682	0.025036799005543713	0.033086868932716826	-0.6045169600411482	NA	NA	NA	NA	NA
Astro.5	ENSG00000164287	CDC20B	-2.245274644552256	0.024986361431066063	0.03302373653324535	-0.40246779076758404	NA	NA	NA	NA	NA
Astro.5	ENSG00000146955	RAB19	-2.2463665613120543	0.02491612194907553	0.03293265958492061	-0.35684497159626466	NA	NA	NA	NA	NA
Astro.5	ENSG00000172296	SPTLC3	-2.2466340559375273	0.024898941022347947	0.03291170632814755	-1.0972966157003379	NA	NA	NA	NA	NA
Astro.5	ENSG00000100290	BIK	-2.247369461137062	0.024851759592575604	0.0328510937108729	-0.3620666001674125	NA	NA	NA	NA	NA
Astro.5	ENSG00000278175	GLIDR	-2.247878657833567	0.024819136491308187	0.032809720045591725	-0.6828036457451676	NA	NA	NA	NA	NA
Astro.5	ENSG00000259463	ENSG00000259463	-2.2479393997803663	0.02481524737094508	0.03280632895070524	-0.31783569166537734	NA	NA	NA	NA	NA
Astro.5	ENSG00000286062	ENSG00000286062	-2.2484473477589626	0.024782745711670835	0.03276510903991908	-0.4490194178859589	NA	NA	NA	NA	NA
Astro.5	ENSG00000253733	LZTS1-AS1	-2.248597186087226	0.0247731651834755	0.032754190227645016	-0.4837085920136982	NA	NA	NA	NA	NA
Astro.5	ENSG00000107593	PKD2L1	-2.2487440952602373	0.024763775062525414	0.032743522013199924	-0.42987822673950493	NA	NA	NA	NA	NA
Astro.5	ENSG00000197629	MPEG1	-2.249045877020172	0.024744495502532923	0.03271977580324257	-0.8250026042216216	NA	NA	NA	NA	NA
Astro.5	ENSG00000285940	ENSG00000285940	-2.2491231544881884	0.024739560666812484	0.03271499617501539	-1.287866756541859	NA	NA	NA	NA	NA
Astro.5	ENSG00000277987	LINC02351	-2.2494875202708915	0.0247163042580507	0.03268598673895273	-0.5150351825892817	NA	NA	NA	NA	NA
Astro.5	ENSG00000240175	MAGI1-AS1	-2.249767849747599	0.02469842455532161	0.03266582837750157	-0.5542443264133617	NA	NA	NA	NA	NA
Astro.5	ENSG00000265485	LINC01915	-2.249856224951955	0.024692790220891218	0.03266011965165115	-0.4585155614815339	NA	NA	NA	NA	NA
Astro.5	ENSG00000198691	ABCA4	-2.2502379206243024	0.024668468137109104	0.032629691493411106	-0.5740292753335978	NA	NA	NA	NA	NA
Astro.5	ENSG00000272927	ENSG00000272927	-2.2503993963330493	0.02465818497952668	0.03261783076883955	-0.6152527066170131	NA	NA	NA	NA	NA
Astro.5	ENSG00000258912	LINC02316	-2.250402221547605	0.024658005096250338	0.03261783076883955	-0.6605121539246247	NA	NA	NA	NA	NA
Astro.5	ENSG00000243797	ENSG00000243797	-2.2506859266154513	0.02463994720456908	0.03259718604074645	-0.6572397642798873	NA	NA	NA	NA	NA
Astro.5	ENSG00000136997	MYC	-2.2507298810341525	0.02463715052278841	0.032595226372381034	-0.47765740144128255	NA	NA	NA	NA	NA
Astro.5	ENSG00000095970	TREM2	-2.250751548253893	0.024635772006923722	0.032595142844336046	-0.8329492555807653	NA	NA	NA	NA	NA
Astro.5	ENSG00000144791	LIMD1	-2.2509172989514474	0.024625228799576564	0.03258293302293396	-0.8178655395200357	NA	NA	NA	NA	NA
Astro.5	ENSG00000167491	GATAD2A	-2.2510137454186663	0.02461909575514377	0.03257655752723141	-0.4985783602835898	NA	NA	NA	NA	NA
Astro.5	ENSG00000257842	NOVA1-DT	-2.2512296449287184	0.024605371479319675	0.03256013592104782	-0.7529009237836111	NA	NA	NA	NA	NA
Astro.5	ENSG00000175018	TEX36	-2.2512399794317393	0.02460471470333094	0.03256013592104782	-0.24172779279564074	NA	NA	NA	NA	NA
Astro.5	ENSG00000099326	MZF1	-2.251854083915557	0.024565714575917802	0.032511130484471434	-0.45022790534488055	NA	NA	NA	NA	NA
Astro.5	ENSG00000270673	YTHDF3-DT	-2.2521558985912606	0.02454656680606782	0.032487524726505394	-0.3483947600219729	NA	NA	NA	NA	NA
Astro.5	ENSG00000235904	RBMS3-AS3	-2.252362443691617	0.024533470608489965	0.03247192616592145	-0.9675347861090824	NA	NA	NA	NA	NA
Astro.5	ENSG00000182070	OR52A1	-2.253182173090748	0.024481554623133724	0.032404942233922	-0.24511260174620894	NA	NA	NA	NA	NA
Astro.5	ENSG00000253395	LINC03044	-2.2533699132767593	0.024469677888356193	0.032390951820163806	-0.424285173923372	NA	NA	NA	NA	NA
Astro.5	ENSG00000189195	BTBD8	-2.253591783157643	0.024455648503877502	0.03237411025835165	-0.5915332335198429	NA	NA	NA	NA	NA
Astro.5	ENSG00000287258	ENSG00000287258	-2.2537006852129893	0.0244487649108391	0.032366726920108606	-0.27031078562448163	NA	NA	NA	NA	NA
Astro.5	ENSG00000289079	ENSG00000289079	-2.253705942550498	0.024448432642205014	0.032366726920108606	-1.0685250888183468	NA	NA	NA	NA	NA
Astro.5	ENSG00000281664	LINC00538	-2.2539026146879917	0.024436005595266066	0.032353292298070796	-0.2838100678223685	NA	NA	NA	NA	NA
Astro.5	ENSG00000286438	ENSG00000286438	-2.253940916928497	0.02443358604426397	0.03235181737519963	-0.7477950724869028	NA	NA	NA	NA	NA
Astro.5	ENSG00000164746	C7orf57	-2.2545920495558063	0.024392485827175403	0.03229912358648106	-0.4017798130702785	NA	NA	NA	NA	NA
Astro.5	ENSG00000135476	ESPL1	-2.254640131673457	0.02438945321118241	0.03229683378256293	-0.25989963493959384	NA	NA	NA	NA	NA
Astro.5	ENSG00000113013	HSPA9	-2.2548004428661965	0.024379344492712077	0.03228517296544492	-0.3351083653370366	NA	NA	NA	NA	NA
Astro.5	ENSG00000185585	OLFML2A	-2.2553645733923227	0.024343801113193696	0.03223982639008817	-0.6632868505321503	NA	NA	NA	NA	NA
Astro.5	ENSG00000126456	IRF3	-2.255844549475481	0.024313595363696077	0.03220498680309968	-0.6567950994539086	NA	NA	NA	NA	NA
Astro.5	ENSG00000286712	ENSG00000286712	-2.257019245912224	0.024239806857250114	0.032108965302969895	-0.41721047680726453	NA	NA	NA	NA	NA
Astro.5	ENSG00000261341	SMIM47	-2.257515726876114	0.024208678929879324	0.03206944637455413	-0.3995648868098566	NA	NA	NA	NA	NA
Astro.5	ENSG00000285918	ENSG00000285918	-2.2587319324534225	0.024132572957356494	0.031970337229793845	-0.5359050356172483	NA	NA	NA	NA	NA
Astro.5	ENSG00000287174	ENSG00000287174	-2.2599259342974944	0.024058058624999178	0.031873326172341725	-0.41513768133936374	NA	NA	NA	NA	NA
Astro.5	ENSG00000291231	ENSG00000291231	-2.260472948520476	0.024023987787380355	0.03182988918201814	-0.6852381580000034	NA	NA	NA	NA	NA
Astro.5	ENSG00000170703	TTLL6	-2.2607403360469136	0.02400734878260412	0.03180954458522779	-0.5610940099444492	NA	NA	NA	NA	NA
Astro.5	ENSG00000287364	ENSG00000287364	-2.260927720981769	0.023995694149443334	0.03179580241822394	-0.49942449726464044	NA	NA	NA	NA	NA
Astro.5	ENSG00000187553	CYP26C1	-2.2609810226167393	0.023992379887550624	0.0317931108884227	-0.4839614203347492	NA	NA	NA	NA	NA
Astro.5	ENSG00000196123	MATCAP1	-2.2618834631213267	0.023936327033608353	0.031722226114708256	-0.7343774419846465	NA	NA	NA	NA	NA
Astro.5	ENSG00000204250	LINC00587	-2.2619881219842726	0.023929833775161932	0.031715316946489415	-0.32788347873329166	NA	NA	NA	NA	NA
Astro.5	ENSG00000075073	TACR2	-2.2621991925062486	0.023916743165660413	0.031699662796590984	-0.25295895942564434	NA	NA	NA	NA	NA
Astro.5	ENSG00000228302	ENSG00000228302	-2.263089479176705	0.023861595955271025	0.03162995334180036	-0.36355871040050236	NA	NA	NA	NA	NA
Astro.5	ENSG00000135736	CCDC102A	-2.2631223419967297	0.0238595624427758	0.03162894973155643	-0.46023668972866005	NA	NA	NA	NA	NA
Astro.5	ENSG00000185236	RAB11B	-2.263221813526654	0.023853408179513345	0.03162248313119734	-0.5448964727428904	NA	NA	NA	NA	NA
Astro.5	ENSG00000237234	ENSG00000237234	-2.26333884291749	0.023846169384318782	0.03161457799707985	-0.5460112090921045	NA	NA	NA	NA	NA
Astro.5	ENSG00000118733	OLFM3	-2.2633539508150284	0.02384523503188491	0.03161457799707985	-1.3024387035946527	NA	NA	NA	NA	NA
Astro.5	ENSG00000090104	RGS1	-2.263433680067875	0.023840304679266767	0.031610185133085264	-1.238463744084916	NA	NA	NA	NA	NA
Astro.5	ENSG00000255087	ENSG00000255087	-2.2634683587746665	0.02383816046985112	0.03160903341411124	-0.7277065514393486	NA	NA	NA	NA	NA
Astro.5	ENSG00000261857	MIA	-2.2637772956065803	0.02381906607688141	0.03158709501151243	-0.35767567872756	NA	NA	NA	NA	NA
Astro.5	ENSG00000185960	SHOX	-2.263800479788817	0.02381763367325825	0.03158688586691675	-0.32254206816301456	NA	NA	NA	NA	NA
Astro.5	ENSG00000173728	C1orf100	-2.2640064817711942	0.02380490940352173	0.031571700653996386	-0.34983079344029866	NA	NA	NA	NA	NA
Astro.5	ENSG00000286563	ENSG00000286563	-2.2645602151754702	0.023770735833397897	0.03152806476216881	-0.3841731526783401	NA	NA	NA	NA	NA
Astro.5	ENSG00000286381	NHIP	-2.264719080984528	0.023760939327516727	0.03151675819162105	-0.3339719431762175	NA	NA	NA	NA	NA
Astro.5	ENSG00000261873	SMIM36	-2.2649023912594277	0.023749639806164794	0.03150345668844086	-0.6886733990868401	NA	NA	NA	NA	NA
Astro.5	ENSG00000181908	LINC02724	-2.2664164165926164	0.02365649141459669	0.03138157694077655	-0.38748065336768667	NA	NA	NA	NA	NA
Astro.5	ENSG00000184730	APOBR	-2.266539502664039	0.023648932682175088	0.031373229394737336	-0.5039654631056502	NA	NA	NA	NA	NA
Astro.5	ENSG00000290000	ENSG00000290000	-2.2667221886224893	0.023637717782126987	0.03136003033735447	-0.44874882705184554	NA	NA	NA	NA	NA
Astro.5	ENSG00000147256	ARHGAP36	-2.267764614532626	0.023573812739323536	0.031278597112895545	-0.47064266393616355	NA	NA	NA	NA	NA
Astro.5	ENSG00000283417	ENSG00000283417	-2.2680043293536793	0.023559138478378382	0.03126080061548682	-0.60152937368611	NA	NA	NA	NA	NA
Astro.5	ENSG00000177989	ODF3B	-2.2680395608331896	0.023556982435334377	0.03125961362041265	-0.4832720874178949	NA	NA	NA	NA	NA
Astro.5	ENSG00000236980	C3orf84	-2.2685654179047186	0.023524822203735505	0.031218609447253562	-0.256945120898136	NA	NA	NA	NA	NA
Astro.5	ENSG00000286965	ENSG00000286965	-2.2686272969902452	0.023521040329378285	0.03121526239085229	-0.551744820615902	NA	NA	NA	NA	NA
Astro.5	ENSG00000160446	ZDHHC12	-2.2686943483151913	0.023516942939005844	0.03121149622562074	-0.4601592677599908	NA	NA	NA	NA	NA
Astro.5	ENSG00000187260	WDR86	-2.2688443739224584	0.023507777381028456	0.031201002865660694	-0.884068410936598	NA	NA	NA	NA	NA
Astro.5	ENSG00000070729	CNGB1	-2.269021861178903	0.02349693811049823	0.03118828680583567	-0.9130105226300466	NA	NA	NA	NA	NA
Astro.5	ENSG00000274391	TPTE	-2.269673407243401	0.02345718497733134	0.031137188972480745	-0.3467701152604676	NA	NA	NA	NA	NA
Astro.5	ENSG00000171425	ZNF581	-2.270044328677495	0.02343457987446516	0.031108849268186998	-0.46498751667828403	NA	NA	NA	NA	NA
Astro.5	ENSG00000154016	GRAP	-2.2702879748028817	0.023419741631483214	0.031090817402129753	-0.47519213719872855	NA	NA	NA	NA	NA
Astro.5	ENSG00000237986	CELF2-AS2	-2.2704529249584713	0.023409700673115083	0.031079152567896694	-0.9131363715711576	NA	NA	NA	NA	NA
Astro.5	ENSG00000180573	H2AC6	-2.2705611324938495	0.023403115823342258	0.031072075123361614	-0.9900723010734993	NA	NA	NA	NA	NA
Astro.5	ENSG00000276603	ENSG00000276603	-2.270640049297145	0.023398314444187284	0.03106736494277238	-0.35243249273083155	NA	NA	NA	NA	NA
Astro.5	ENSG00000231680	LINC02723	-2.270858599678944	0.023385022084815733	0.03105137966250851	-0.3140296950427878	NA	NA	NA	NA	NA
Astro.5	ENSG00000173894	CBX2	-2.27114224924416	0.023367780146151068	0.031030148010375833	-0.28861799989359	NA	NA	NA	NA	NA
Astro.5	ENSG00000180929	GPR62	-2.2712069786006444	0.023363847053113694	0.03102658788725388	-0.7144551761290967	NA	NA	NA	NA	NA
Astro.5	ENSG00000255102	ENSG00000255102	-2.2714153499725103	0.02335118987488176	0.031011441400909483	-0.3268995744195085	NA	NA	NA	NA	NA
Astro.5	ENSG00000286824	ENSG00000286824	-2.2715089013047054	0.023345509191694175	0.0310055588900301	-0.5022106515489891	NA	NA	NA	NA	NA
Astro.5	ENSG00000260060	ENSG00000260060	-2.2719027918010926	0.02332160430201808	0.030975470579622022	-0.34699421153027077	NA	NA	NA	NA	NA
Astro.5	ENSG00000170955	CAVIN3	-2.2724134428638973	0.023290644994445896	0.03093600894952666	-0.4304224594879823	NA	NA	NA	NA	NA
Astro.5	ENSG00000138363	ATIC	-2.2725114376501145	0.023284707940784934	0.030929780904457284	-0.5468670966179431	NA	NA	NA	NA	NA
Astro.5	ENSG00000261840	ENSG00000261840	-2.272723263338913	0.02327187889275866	0.030914396856575516	-0.4851564748313046	NA	NA	NA	NA	NA
Astro.5	ENSG00000236451	ENSG00000236451	-2.2728950879413254	0.023261476993037614	0.030902235559291915	-1.074016650457675	NA	NA	NA	NA	NA
Astro.5	ENSG00000130656	HBZ	-2.273647947141568	0.023215948135234588	0.030845058966871113	-0.3325695357958281	NA	NA	NA	NA	NA
Astro.5	ENSG00000254139	LINC03018	-2.273866011937153	0.02320277523716144	0.030830863337276023	-0.3725342641824246	NA	NA	NA	NA	NA
Astro.5	ENSG00000289562	ENSG00000289562	-2.2743467642795037	0.023173756822363775	0.030793956137825734	-0.2652984722327801	NA	NA	NA	NA	NA
Astro.5	ENSG00000237950	LINC02918	-2.2744532275907363	0.02316733492240258	0.03078707349048833	-0.5193747783898784	NA	NA	NA	NA	NA
Astro.5	ENSG00000226043	ENSG00000226043	-2.274610693553138	0.023157839364380144	0.030776105301369726	-0.2874598366131038	NA	NA	NA	NA	NA
Astro.5	ENSG00000145217	SLC26A1	-2.274998725387652	0.02313445460340132	0.030746676592774726	-0.4853769487434738	NA	NA	NA	NA	NA
Astro.5	ENSG00000277152	ENSG00000277152	-2.275263315481638	0.023118520845841418	0.030727147959662644	-0.3620963215327846	NA	NA	NA	NA	NA
Astro.5	ENSG00000287219	ENSG00000287219	-2.275443362819501	0.023107683756967316	0.030714391648213813	-0.32327615254483266	NA	NA	NA	NA	NA
Astro.5	ENSG00000272324	DAP-DT	-2.27576977764379	0.02308804804350933	0.030689938339135355	-0.2537943152968897	NA	NA	NA	NA	NA
Astro.5	ENSG00000186648	CARMIL3	-2.27587425368738	0.023081766280481312	0.030683234184342413	-0.7647894494343458	NA	NA	NA	NA	NA
Astro.5	ENSG00000257859	CASC18	-2.2762500657080813	0.023059182366491973	0.03065485724472484	-0.41414796435485823	NA	NA	NA	NA	NA
Astro.5	ENSG00000229671	LINC01150	-2.2767709583276843	0.023027911816373547	0.030614928634032753	-0.4904657830888902	NA	NA	NA	NA	NA
Astro.5	ENSG00000147274	RBMX	-2.2769174442178057	0.023019124532747626	0.030604888181215054	-0.257926181216502	NA	NA	NA	NA	NA
Astro.5	ENSG00000237149	ZNF503-AS2	-2.277352732233659	0.022993030018577547	0.030571834729857358	-0.40969240038894816	NA	NA	NA	NA	NA
Astro.5	ENSG00000112742	TTK	-2.277717992479513	0.022971153369148005	0.030544386160521974	-0.3090564807445517	NA	NA	NA	NA	NA
Astro.5	ENSG00000272574	ENSG00000272574	-2.2779903765064504	0.022954851174354054	0.030524347308853957	-0.2781447833145532	NA	NA	NA	NA	NA
Astro.5	ENSG00000165192	ASB11	-2.278119690562242	0.022947115247293454	0.03051569796221594	-0.27467481394115395	NA	NA	NA	NA	NA
Astro.5	ENSG00000285840	ENSG00000285840	-2.2785733060423716	0.022919996636564834	0.030481270683951945	-0.4624835104151916	NA	NA	NA	NA	NA
Astro.5	ENSG00000251191	LINC00589	-2.2786677592782754	0.022914353423416932	0.030475401343509637	-0.2730196138031326	NA	NA	NA	NA	NA
Astro.5	ENSG00000260479	ENSG00000260479	-2.2790165242894806	0.022893526543775397	0.030449336469043763	-0.31877546145663604	NA	NA	NA	NA	NA
Astro.5	ENSG00000286194	ENSG00000286194	-2.2791981961681556	0.022882684337017338	0.030438183363105355	-0.5672371326681367	NA	NA	NA	NA	NA
Astro.5	ENSG00000111644	ACRBP	-2.280124240573302	0.022827487263689765	0.030366391152793232	-0.39170319752232313	NA	NA	NA	NA	NA
Astro.5	ENSG00000240521	ENSG00000240521	-2.2802110928934267	0.02282231636053987	0.03036114239620862	-0.27660718097125103	NA	NA	NA	NA	NA
Astro.5	ENSG00000177483	RBM44	-2.280466887062794	0.02280709313331558	0.030342519480487495	-0.5263616624351096	NA	NA	NA	NA	NA
Astro.5	ENSG00000188817	SNTN	-2.2804796865033725	0.02280633162496396	0.030342519480487495	-0.4008260144396424	NA	NA	NA	NA	NA
Astro.5	ENSG00000264260	LINC01893	-2.280672265938678	0.022794876697373064	0.030329523440770216	-0.3579138417645206	NA	NA	NA	NA	NA
Astro.5	ENSG00000025434	NR1H3	-2.2806725338518836	0.02279486076496263	0.030329523440770216	-0.5602386311976237	NA	NA	NA	NA	NA
Astro.5	ENSG00000144199	FAHD2B	-2.2806983099830895	0.022793327941079876	0.030329523440770216	-0.722817211408245	NA	NA	NA	NA	NA
Astro.5	ENSG00000166483	WEE1	-2.281136489124507	0.02276728455220732	0.030297691380897773	-0.6279768617368228	NA	NA	NA	NA	NA
Astro.5	ENSG00000236528	ENSG00000236528	-2.281709700780848	0.02273325454082614	0.03025403047914456	-0.42214716565479804	NA	NA	NA	NA	NA
Astro.5	ENSG00000204531	POU5F1	-2.2817365377320487	0.02273166238968537	0.030253536388442102	-0.4587670491828228	NA	NA	NA	NA	NA
Astro.5	ENSG00000164251	F2RL1	-2.2820284531485826	0.022714350242681314	0.030232119401312867	-0.49062247412691434	NA	NA	NA	NA	NA
Astro.5	ENSG00000185950	IRS2	-2.282337870819142	0.022696012647553946	0.030209335199354717	-0.5538751877427339	NA	NA	NA	NA	NA
Astro.5	ENSG00000164897	TMUB1	-2.2829504322276386	0.022659747283540126	0.030162684662984763	-0.549635605515873	NA	NA	NA	NA	NA
Astro.5	ENSG00000186472	PCLO	-2.2831106084042148	0.02265027272493941	0.030151692620144967	-1.0017330031305636	NA	NA	NA	NA	NA
Astro.5	ENSG00000287452	ENSG00000287452	-2.2832696754695907	0.022640867183991224	0.03014241061727301	-0.5836832837509831	NA	NA	NA	NA	NA
Astro.5	ENSG00000224714	LINC02671	-2.283852755453923	0.022606419077232688	0.03009816595389136	-0.3898649086346097	NA	NA	NA	NA	NA
Astro.5	ENSG00000131042	LILRB2	-2.28451722589835	0.022567218090109954	0.030047588215191264	-0.6384129111107856	NA	NA	NA	NA	NA
Astro.5	ENSG00000146242	TPBG	-2.284529232581373	0.02256651029051445	0.030047588215191264	-0.48248529128635353	NA	NA	NA	NA	NA
Astro.5	ENSG00000229855	ENSG00000229855	-2.2845555076140838	0.02256496143243475	0.030047588215191264	-0.7420285709459593	NA	NA	NA	NA	NA
Astro.5	ENSG00000229960	ENSG00000229960	-2.2847697057150818	0.022552338355642902	0.030032617393208894	-0.3085378875696008	NA	NA	NA	NA	NA
Astro.5	ENSG00000260091	ENSG00000260091	-2.284820337324194	0.022549355442940937	0.03003025892814943	-0.3432314165156991	NA	NA	NA	NA	NA
Astro.5	ENSG00000259471	LINC01169	-2.28535929656486	0.02251762445817247	0.029991224620989722	-0.4096859815901985	NA	NA	NA	NA	NA
Astro.5	ENSG00000259805	ENSG00000259805	-2.285507317359788	0.02250891660727995	0.02998123809548469	-0.670680965742423	NA	NA	NA	NA	NA
Astro.5	ENSG00000259598	ENSG00000259598	-2.28558286652392	0.02250447328858822	0.029978542527212992	-0.24328789879516247	NA	NA	NA	NA	NA
Astro.5	ENSG00000277695	ENSG00000277695	-2.285765883797142	0.02249371254864184	0.029965818878304646	-0.25344217158393284	NA	NA	NA	NA	NA
Astro.5	ENSG00000133874	RNF122	-2.2858321714984875	0.022489816181835022	0.029962238977735044	-0.7261325770220696	NA	NA	NA	NA	NA
Astro.5	ENSG00000269514	ENSG00000269514	-2.2859046194340906	0.022485558390825756	0.029958177156011734	-0.7314375283934886	NA	NA	NA	NA	NA
Astro.5	ENSG00000113504	SLC12A7	-2.286114469156528	0.02247322940830502	0.0299433608311538	-0.8945222224970694	NA	NA	NA	NA	NA
Astro.5	ENSG00000236519	LINC01424	-2.2861475226090264	0.022471288005594225	0.02994238408230494	-0.319484647439339	NA	NA	NA	NA	NA
Astro.5	ENSG00000160401	CFAP157	-2.28621833010276	0.0224671296014008	0.029938452974979123	-0.46021146417966485	NA	NA	NA	NA	NA
Astro.5	ENSG00000180758	GPR157	-2.286364298168747	0.022458559258389285	0.029928642023279724	-0.5207717746558537	NA	NA	NA	NA	NA
Astro.5	ENSG00000282851	BISPR	-2.2864951996810414	0.022450875951503083	0.02992001215866658	-0.6017915437606508	NA	NA	NA	NA	NA
Astro.5	ENSG00000254162	ENSG00000254162	-2.286791684215817	0.02243348215725595	0.029898439620115225	-0.33716749147735636	NA	NA	NA	NA	NA
Astro.5	ENSG00000212766	EWSAT1	-2.287101129459323	0.022415340515833344	0.029875868006795946	-0.37219542994318944	NA	NA	NA	NA	NA
Astro.5	ENSG00000261394	ENSG00000261394	-2.2871952340250874	0.02240982604359073	0.029870124757150143	-0.2989099477006859	NA	NA	NA	NA	NA
Astro.5	ENSG00000186205	MTARC1	-2.2871961659099225	0.022409771441594752	0.029870124757150143	-0.8389026449309468	NA	NA	NA	NA	NA
Astro.5	ENSG00000124205	EDN3	-2.2875350201123243	0.022389924610945272	0.0298470271474179	-0.602439705876126	NA	NA	NA	NA	NA
Astro.5	ENSG00000289485	ENSG00000289485	-2.2878067556684205	0.022374020007748213	0.029828816688653396	-0.27928186012823103	NA	NA	NA	NA	NA
Astro.5	ENSG00000236708	SDK1-AS1	-2.2878244928391784	0.02237298219843646	0.029828816688653396	-0.41773276876710685	NA	NA	NA	NA	NA
Astro.5	ENSG00000287231	ENSG00000287231	-2.2880596519232466	0.02235922690332347	0.029812302537764627	-0.7224922676181365	NA	NA	NA	NA	NA
Astro.5	ENSG00000290937	ENSG00000290937	-2.288234871376532	0.022348982480204206	0.029800246763853868	-0.6272208620693748	NA	NA	NA	NA	NA
Astro.5	ENSG00000179271	GADD45GIP1	-2.288287509029386	0.022345905752944612	0.029797747648817065	-0.6045355449595312	NA	NA	NA	NA	NA
Astro.5	ENSG00000205177	C11orf91	-2.2885532932444868	0.022330376013501185	0.029778641567891475	-0.2757869770704564	NA	NA	NA	NA	NA
Astro.5	ENSG00000239774	TTC14-DT	-2.288608229504397	0.02232716726694039	0.029775964957471764	-0.6803805909672604	NA	NA	NA	NA	NA
Astro.5	ENSG00000188522	FAM83G	-2.2893943698862778	0.02228129392632777	0.029716386625102377	-0.2753804742844231	NA	NA	NA	NA	NA
Astro.5	ENSG00000070476	ZXDC	-2.2894488174988425	0.022278119808008652	0.029713752561626266	-0.30424895947676495	NA	NA	NA	NA	NA
Astro.5	ENSG00000272109	ENSG00000272109	-2.2897237740490666	0.02226209675286406	0.02969397984368454	-0.3216093733065252	NA	NA	NA	NA	NA
Astro.5	ENSG00000128040	SPINK2	-2.2897877101800947	0.022258372322338568	0.029690610224877522	-0.30231545183033237	NA	NA	NA	NA	NA
Astro.5	ENSG00000141371	CHCT1	-2.2898711365913162	0.022253513353095108	0.029685726792081008	-0.47577963118369543	NA	NA	NA	NA	NA
Astro.5	ENSG00000088882	CPXM1	-2.2899490905005178	0.022248973951467063	0.029681269153020395	-0.4797681282313897	NA	NA	NA	NA	NA
Astro.5	ENSG00000124215	CDH26	-2.2900492114967124	0.022243144902171236	0.02967509048539912	-0.6462452761654882	NA	NA	NA	NA	NA
Astro.5	ENSG00000290895	ENSG00000290895	-2.2902907756274056	0.022229086502743977	0.02965793159629547	-0.40829687877861676	NA	NA	NA	NA	NA
Astro.5	ENSG00000010704	HFE	-2.290367961683992	0.022224596108384436	0.0296535371293219	-0.6771129003208218	NA	NA	NA	NA	NA
Astro.5	ENSG00000261338	ENSG00000261338	-2.290475055274462	0.022218367114887963	0.02964682230934919	-0.3829914013696601	NA	NA	NA	NA	NA
Astro.5	ENSG00000280195	ENSG00000280195	-2.291259022771511	0.022172814710207912	0.029587633199728167	-0.4770467868533256	NA	NA	NA	NA	NA
Astro.5	ENSG00000198720	ANKRD13B	-2.2913657128542204	0.02216662178011318	0.029580962233356916	-0.7424567275322468	NA	NA	NA	NA	NA
Astro.5	ENSG00000170500	LONRF2	-2.2915661848648856	0.022154989261947342	0.02956703112403356	-0.9552949811486038	NA	NA	NA	NA	NA
Astro.5	ENSG00000253872	ENSG00000253872	-2.291603497931831	0.0221528247341995	0.029565734739778297	-0.26642047804728347	NA	NA	NA	NA	NA
Astro.5	ENSG00000137133	HINT2	-2.29162983215246	0.02215129719925862	0.029565288408791805	-0.5683801620704896	NA	NA	NA	NA	NA
Astro.5	ENSG00000261517	LINC00558	-2.2918075257809116	0.022140992353973224	0.029553126341581283	-0.33550301890588224	NA	NA	NA	NA	NA
Astro.5	ENSG00000272573	MUSTN1	-2.2920045675196916	0.022129570352427616	0.029539471737403376	-0.6637040343131599	NA	NA	NA	NA	NA
Astro.5	ENSG00000261028	ENSG00000261028	-2.29218059158685	0.02211937103263478	0.029527447836486014	-0.2653665067422973	NA	NA	NA	NA	NA
Astro.5	ENSG00000251679	ENSG00000251679	-2.292281684560341	0.02211351527858864	0.02952122123712027	-0.5389859654983971	NA	NA	NA	NA	NA
Astro.5	ENSG00000158104	HPD	-2.29238416450289	0.022107580563658923	0.0295148885495107	-0.4057184043007577	NA	NA	NA	NA	NA
Astro.5	ENSG00000274422	ENSG00000274422	-2.2927261218317168	0.022087787515237937	0.02949005251226272	-0.7219943782311449	NA	NA	NA	NA	NA
Astro.5	ENSG00000261170	ENSG00000261170	-2.2930149145238303	0.022071083749757935	0.02946933861301803	-0.510022515370954	NA	NA	NA	NA	NA
Astro.5	ENSG00000115275	MOGS	-2.293125875431055	0.022064668699720222	0.029462360727398808	-0.5568467788763268	NA	NA	NA	NA	NA
Astro.5	ENSG00000279486	OR2AG1	-2.293144124277096	0.022063613823719845	0.029462360727398808	-0.25738642886979485	NA	NA	NA	NA	NA
Astro.5	ENSG00000170846	ENSG00000170846	-2.293182520732884	0.022061394457018615	0.02946116375538485	-0.6014170154292006	NA	NA	NA	NA	NA
Astro.5	ENSG00000287651	ENSG00000287651	-2.2932346661594423	0.022058380692799542	0.029458726681087184	-0.3315724690758001	NA	NA	NA	NA	NA
Astro.5	ENSG00000134443	GRP	-2.293345614137747	0.022051969606869205	0.02945175201348598	-0.47807038422787407	NA	NA	NA	NA	NA
Astro.5	ENSG00000167646	DNAAF3	-2.293430683192801	0.02204705502418711	0.029448362629331426	-0.272904698891713	NA	NA	NA	NA	NA
Astro.5	ENSG00000284675	ENSG00000284675	-2.294260379393675	0.021999172098378848	0.02938598914332531	-0.3161843875768627	NA	NA	NA	NA	NA
Astro.5	ENSG00000198542	ITGBL1	-2.2944794511911124	0.02198654429111627	0.02937070444926475	-0.8400257108485585	NA	NA	NA	NA	NA
Astro.5	ENSG00000227050	ENSG00000227050	-2.2945672269586876	0.02198148646463072	0.029365531004019046	-0.4104516094684562	NA	NA	NA	NA	NA
Astro.5	ENSG00000253259	ENSG00000253259	-2.2946545588749916	0.021976455220027495	0.02936039251414068	-0.48005105994594066	NA	NA	NA	NA	NA
Astro.5	ENSG00000198892	SHISA4	-2.294846658325435	0.021965391785503188	0.029347194071535503	-0.77251477190745	NA	NA	NA	NA	NA
Astro.5	ENSG00000249592	PCGF3-AS1	-2.2950786108873085	0.0219520395901263	0.029330936107156785	-0.3305461451858566	NA	NA	NA	NA	NA
Astro.5	ENSG00000185561	TLCD2	-2.2955100291334447	0.021927224095751607	0.029299359023603384	-0.48768522975452006	NA	NA	NA	NA	NA
Astro.5	ENSG00000184113	CLDN5	-2.296064469063035	0.021895368203826576	0.029259948449054766	-0.9159560280841006	NA	NA	NA	NA	NA
Astro.5	ENSG00000171227	TMEM37	-2.296382552212824	0.021877110636847382	0.029237126608838215	-0.36174663577836025	NA	NA	NA	NA	NA
Astro.5	ENSG00000275342	PRAG1	-2.296709053140858	0.021858383701368275	0.02921367499702852	-0.8244279378321528	NA	NA	NA	NA	NA
Astro.5	ENSG00000283125	ENSG00000283125	-2.2970238924671333	0.021840338867481	0.029191132531617002	-0.25872177944433083	NA	NA	NA	NA	NA
Astro.5	ENSG00000188822	CNR2	-2.297586402473957	0.021808131252096838	0.029149657070336028	-0.3660361856826737	NA	NA	NA	NA	NA
Astro.5	ENSG00000289018	ENSG00000289018	-2.297694782892982	0.021801930477252915	0.029143405388467315	-0.3654024029223773	NA	NA	NA	NA	NA
Astro.5	ENSG00000188038	NRN1L	-2.2979475546448134	0.021787474604613902	0.029126759856621304	-0.4808699483356798	NA	NA	NA	NA	NA
Astro.5	ENSG00000237181	PRKAR1B-AS1	-2.2983122671621676	0.021766631627812175	0.02910046569933562	-0.3733571482973976	NA	NA	NA	NA	NA
Astro.5	ENSG00000283458	ENSG00000283458	-2.29843308955116	0.021759730575935988	0.029092809089872333	-0.660506883285609	NA	NA	NA	NA	NA
Astro.5	ENSG00000181773	GPR3	-2.298781688756157	0.021739830210074803	0.029067770604092893	-0.4835949760809677	NA	NA	NA	NA	NA
Astro.5	ENSG00000205784	ARRDC5	-2.299251359729424	0.0217130433495716	0.029033521163521706	-0.9027750640020822	NA	NA	NA	NA	NA
Astro.5	ENSG00000130643	CALY	-2.299286655179269	0.021711031498367114	0.029032397632590634	-0.9251671392349504	NA	NA	NA	NA	NA
Astro.5	ENSG00000174327	SLC16A13	-2.3006211803690944	0.021635082302402246	0.028932398243579474	-0.5317889976423783	NA	NA	NA	NA	NA
Astro.5	ENSG00000170276	HSPB2	-2.300650038486262	0.02163344251935389	0.028931766724032026	-0.4875265904386026	NA	NA	NA	NA	NA
Astro.5	ENSG00000204577	LILRB3	-2.3008857389225903	0.021620053547438872	0.028915421357164038	-0.5156302846909314	NA	NA	NA	NA	NA
Astro.5	ENSG00000260577	CDH3-AS1	-2.3011154009193517	0.021607014539621376	0.028899542305382293	-0.36270704567697987	NA	NA	NA	NA	NA
Astro.5	ENSG00000287191	ENSG00000287191	-2.3012768104697017	0.02159785465235145	0.02888885017193506	-0.3970437239872905	NA	NA	NA	NA	NA
Astro.5	ENSG00000237976	RFX5-AS1	-2.3013673391231397	0.02159271869219424	0.028883539497574804	-0.2881966979941643	NA	NA	NA	NA	NA
Astro.5	ENSG00000164062	APEH	-2.301788971742035	0.02156881224550751	0.02885311851887692	-0.5894502540198272	NA	NA	NA	NA	NA
Astro.5	ENSG00000253100	ENSG00000253100	-2.302247621530269	0.021542833147228897	0.028819921469974197	-0.28766849732062627	NA	NA	NA	NA	NA
Astro.5	ENSG00000216588	IGSF23	-2.302491066945313	0.021529054864244272	0.02880304392268508	-0.35682948455032276	NA	NA	NA	NA	NA
Astro.5	ENSG00000287695	ENSG00000287695	-2.3030047285735074	0.02150000836188123	0.028767289806016033	-0.30290795906177365	NA	NA	NA	NA	NA
Astro.5	ENSG00000135245	HILPDA	-2.303478048581803	0.02147327335570911	0.028733069482934918	-0.6883425024281344	NA	NA	NA	NA	NA
Astro.5	ENSG00000196632	WNK3	-2.303924499627543	0.021448082591787997	0.02870091190325665	-0.6307039873830865	NA	NA	NA	NA	NA
Astro.5	ENSG00000269842	ENSG00000269842	-2.303974966625617	0.021445236640185442	0.028698653342539033	-0.3959188791511071	NA	NA	NA	NA	NA
Astro.5	ENSG00000196860	TOMM20L	-2.3040489360256298	0.021441065928517303	0.028694621608806373	-0.3119405272640536	NA	NA	NA	NA	NA
Astro.5	ENSG00000213145	CRIP1	-2.3040521632155597	0.021440883981829962	0.028694621608806373	-0.5143576318054843	NA	NA	NA	NA	NA
Astro.5	ENSG00000170231	FABP6	-2.3042667036474924	0.021428791363910273	0.028681292535254217	-0.5217532056787744	NA	NA	NA	NA	NA
Astro.5	ENSG00000265994	ENSG00000265994	-2.3045121650577327	0.0214149631749761	0.028664332494782466	-0.2691940044659334	NA	NA	NA	NA	NA
Astro.5	ENSG00000233607	LINC01392	-2.3045851506432915	0.021410852997663134	0.02866037906666446	-0.28823604751271953	NA	NA	NA	NA	NA
Astro.5	ENSG00000173391	OLR1	-2.3047073048719957	0.021403975431680284	0.02865272060920736	-1.2867517670349125	NA	NA	NA	NA	NA
Astro.5	ENSG00000289016	ENSG00000289016	-2.3055546665603677	0.02135632002847684	0.028590470572969	-0.44118572721817395	NA	NA	NA	NA	NA
Astro.5	ENSG00000105519	CAPS	-2.305869999178514	0.021338609447294914	0.0285683041819638	-0.6449164969908219	NA	NA	NA	NA	NA
Astro.5	ENSG00000230749	MEIS1-AS2	-2.306010885954874	0.021330700716862033	0.02855925890230393	-0.39664364138043967	NA	NA	NA	NA	NA
Astro.5	ENSG00000006377	DLX6	-2.3076979464468343	0.021236195412498795	0.02843426391752959	-0.701627251191323	NA	NA	NA	NA	NA
Astro.5	ENSG00000232581	ENSG00000232581	-2.3079037966283393	0.02122468919507871	0.02842039329158384	-0.32295642083595777	NA	NA	NA	NA	NA
Astro.5	ENSG00000273771	ENSG00000273771	-2.308140241489817	0.02121147956741848	0.02840424013405187	-0.5629085277896994	NA	NA	NA	NA	NA
Astro.5	ENSG00000184436	THAP7	-2.3083360278067535	0.02120054686808284	0.02839113442450782	-0.5791661385079445	NA	NA	NA	NA	NA
Astro.5	ENSG00000276718	VAMP1-AS1	-2.3085053103418023	0.02119109810229477	0.028380014644915116	-0.30736147694447996	NA	NA	NA	NA	NA
Astro.5	ENSG00000137869	CYP19A1	-2.3088494842055307	0.0211718988360769	0.028355834675061378	-0.3963322466350487	NA	NA	NA	NA	NA
Astro.5	ENSG00000257925	ENSG00000257925	-2.3094015096033886	0.02114113655165879	0.02831616473434435	-0.6185825223465385	NA	NA	NA	NA	NA
Astro.5	ENSG00000164794	KCNV1	-2.3097588935052595	0.021121241705643414	0.02829104699815372	-0.8424704257604818	NA	NA	NA	NA	NA
Astro.5	ENSG00000159248	GJD2	-2.3100223360990895	0.02110658684608054	0.028272945675218968	-0.5851163659807654	NA	NA	NA	NA	NA
Astro.5	ENSG00000243810	CFAP61-AS1	-2.310068489136846	0.02110402034539937	0.02827103601248764	-0.34760377508339685	NA	NA	NA	NA	NA
Astro.5	ENSG00000261934	PCDHGA9	-2.3101766923731026	0.02109800439460202	0.028264504995309407	-0.5078486497845552	NA	NA	NA	NA	NA
Astro.5	ENSG00000286895	ENSG00000286895	-2.3102167230560906	0.02109577912307604	0.028263051831197244	-0.7398952038757746	NA	NA	NA	NA	NA
Astro.5	ENSG00000272954	ENSG00000272954	-2.3106216664355843	0.021073280179033163	0.028234435406133646	-0.28961914704232583	NA	NA	NA	NA	NA
Astro.5	ENSG00000177352	CCDC71	-2.310686018476569	0.021069706662569725	0.02823117395363241	-0.5017567974540336	NA	NA	NA	NA	NA
Astro.5	ENSG00000205643	CDPF1	-2.3108496320117755	0.021060623463312878	0.028220529358183807	-0.537133002571345	NA	NA	NA	NA	NA
Astro.5	ENSG00000228358	LINC02263	-2.3110010340299554	0.02105222124537048	0.028210796152946166	-0.8059699438389701	NA	NA	NA	NA	NA
Astro.5	ENSG00000224950	ENSG00000224950	-2.3110381153695774	0.021050163822568742	0.028209564627291843	-0.5051186493672627	NA	NA	NA	NA	NA
Astro.5	ENSG00000205835	GMNC	-2.3111661275216275	0.021043062538763195	0.028201573267201296	-0.30293521798903744	NA	NA	NA	NA	NA
Astro.5	ENSG00000226159	LINC01375	-2.3117833534105445	0.021008852185879376	0.028157247940185565	-0.5219364677254735	NA	NA	NA	NA	NA
Astro.5	ENSG00000175832	ETV4	-2.311908668894714	0.021001912382965955	0.028149469323339265	-0.6087099084821075	NA	NA	NA	NA	NA
Astro.5	ENSG00000268055	ENSG00000268055	-2.3125760550599326	0.020964987126859687	0.02810149732263661	-0.4768530590852173	NA	NA	NA	NA	NA
Astro.5	ENSG00000289413	ENSG00000289413	-2.313631569640378	0.020906703115913614	0.028024889279040323	-0.8658574968926553	NA	NA	NA	NA	NA
Astro.5	ENSG00000266554	LINC01443	-2.3138890872134716	0.020892504844811317	0.028007371926125204	-0.33011284105856364	NA	NA	NA	NA	NA
Astro.5	ENSG00000233429	HOTAIRM1	-2.314103402044074	0.020880694981934952	0.02799305462304415	-0.6163957102882451	NA	NA	NA	NA	NA
Astro.5	ENSG00000153093	ACOXL	-2.314116737395037	0.020879960327304124	0.02799305462304415	-0.5066437038721463	NA	NA	NA	NA	NA
Astro.5	ENSG00000231881	ENSG00000231881	-2.315521983248428	0.020802670625657094	0.02789147159959868	-0.3585422591016673	NA	NA	NA	NA	NA
Astro.5	ENSG00000259754	ENSG00000259754	-2.3155748262673588	0.020799769094811273	0.027889090318133396	-0.4097485350279737	NA	NA	NA	NA	NA
Astro.5	ENSG00000012124	CD22	-2.3158050385790996	0.020787132604746097	0.02787365508363681	-1.3297413991143032	NA	NA	NA	NA	NA
Astro.5	ENSG00000287971	ENSG00000287971	-2.3160268610025203	0.020774962982085955	0.027858844239195303	-0.3736529085214254	NA	NA	NA	NA	NA
Astro.5	ENSG00000179364	PACS2	-2.31638552244964	0.020755299256710727	0.027833981793554053	-0.41125776522474333	NA	NA	NA	NA	NA
Astro.5	ENSG00000261587	TMEM249	-2.3165145541937116	0.020748229027179918	0.027826006131597032	-0.4406337785977137	NA	NA	NA	NA	NA
Astro.5	ENSG00000274859	ENSG00000274859	-2.316896046473959	0.020727337648379956	0.02779949268926474	-0.25886774311360056	NA	NA	NA	NA	NA
Astro.5	ENSG00000165912	PACSIN3	-2.3170661328668403	0.02071802925520852	0.02778851231091026	-0.6779739902533259	NA	NA	NA	NA	NA
Astro.5	ENSG00000227544	LINC03013	-2.3171738967733924	0.02071213350150164	0.027782108269308794	-1.0476755391802672	NA	NA	NA	NA	NA
Astro.5	ENSG00000179403	VWA1	-2.3178940123091043	0.020672773636879353	0.0277328958983454	-0.9903994685897297	NA	NA	NA	NA	NA
Astro.5	ENSG00000275494	ENSG00000275494	-2.31800902667844	0.02066649326815045	0.02772689243014446	-0.4203271594090116	NA	NA	NA	NA	NA
Astro.5	ENSG00000233755	ENSG00000233755	-2.3185837201931165	0.02063513704008846	0.02768782195437471	-0.282323089428719	NA	NA	NA	NA	NA
Astro.5	ENSG00000278611	ZNF426-DT	-2.319073430314588	0.020608450441645724	0.027653511774732284	-0.34637097043854503	NA	NA	NA	NA	NA
Astro.5	ENSG00000250432	FAM242C	-2.3192231914675077	0.020600295275709953	0.02764406568461457	-0.30617244979142505	NA	NA	NA	NA	NA
Astro.5	ENSG00000115548	KDM3A	-2.319283267009382	0.0205970246854027	0.027641173663919785	-0.39374251530830007	NA	NA	NA	NA	NA
Astro.5	ENSG00000287979	ENSG00000287979	-2.3193296429910037	0.02059450022708245	0.027639282692109135	-0.49004224768264504	NA	NA	NA	NA	NA
Astro.5	ENSG00000238117	ENSG00000238117	-2.3193598792253556	0.02059285447509053	0.027638570865663396	-0.6874557492668725	NA	NA	NA	NA	NA
Astro.5	ENSG00000119673	ACOT2	-2.319369279443465	0.02059234284656703	0.027638570865663396	-0.6138129345431027	NA	NA	NA	NA	NA
Astro.5	ENSG00000141570	CBX8	-2.3194780327907	0.02058642450230102	0.027632934248795798	-0.49287882271809375	NA	NA	NA	NA	NA
Astro.5	ENSG00000041880	PARP3	-2.3197434410617963	0.02057198725216251	0.027615051143477086	-0.5507724015308545	NA	NA	NA	NA	NA
Astro.5	ENSG00000259713	ENSG00000259713	-2.319772261791147	0.020570420041125023	0.027614443286151907	-0.7558152460992225	NA	NA	NA	NA	NA
Astro.5	ENSG00000286479	ENSG00000286479	-2.3197766434262617	0.020570181786095848	0.027614443286151907	-0.4249486827370145	NA	NA	NA	NA	NA
Astro.5	ENSG00000281692	PACRG-AS1	-2.320310795272529	0.020541154889115336	0.02757814477717278	-0.8069188769856015	NA	NA	NA	NA	NA
Astro.5	ENSG00000281566	LINC03077	-2.321250051687609	0.020490200547967727	0.027511225053025588	-0.3968673863689341	NA	NA	NA	NA	NA
Astro.5	ENSG00000099958	DERL3	-2.3212562055560553	0.020489867067102246	0.027511225053025588	-0.5207720166457889	NA	NA	NA	NA	NA
Astro.5	ENSG00000226771	ENSG00000226771	-2.3213418233724554	0.020485227891410353	0.027507529378408398	-0.35734682554375724	NA	NA	NA	NA	NA
Astro.5	ENSG00000170088	TMEM192	-2.3215201861643324	0.0204755663037607	0.027496045792401787	-0.5029812761786047	NA	NA	NA	NA	NA
Astro.5	ENSG00000287878	ENSG00000287878	-2.3215515974292944	0.020473865225039682	0.02749525147823994	-0.5412132102075903	NA	NA	NA	NA	NA
Astro.5	ENSG00000137103	TMEM8B	-2.3217827980135692	0.02046134834320271	0.027481420701602338	-0.7558744081562462	NA	NA	NA	NA	NA
Astro.5	ENSG00000204025	TRPC5OS	-2.3232142993484555	0.02038399756048722	0.027380499758720367	-0.42545167655198657	NA	NA	NA	NA	NA
Astro.5	ENSG00000224794	ENSG00000224794	-2.3232283319875138	0.020383240576893648	0.027380499758720367	-0.35012781471108145	NA	NA	NA	NA	NA
Astro.5	ENSG00000151962	RBM46	-2.3233858406462073	0.02037474553712817	0.027371039488780013	-0.32728570078355407	NA	NA	NA	NA	NA
Astro.5	ENSG00000233321	LINC02669	-2.3234298893502645	0.020372370376911076	0.027369332498772377	-0.6431678414573939	NA	NA	NA	NA	NA
Astro.5	ENSG00000078401	EDN1	-2.3234440054323136	0.020371609271618525	0.027369332498772377	-0.7558026499140003	NA	NA	NA	NA	NA
Astro.5	ENSG00000232413	ENSG00000232413	-2.323479872260848	0.02036967552999223	0.027368679695993464	-0.2921003414639145	NA	NA	NA	NA	NA
Astro.5	ENSG00000100350	FOXRED2	-2.3238733093767427	0.020348474096451994	0.027341675963023556	-0.7063150833550554	NA	NA	NA	NA	NA
Astro.5	ENSG00000266489	ENSG00000266489	-2.3240242080754094	0.020340347625132104	0.027332238715404456	-0.4751486333022208	NA	NA	NA	NA	NA
Astro.5	ENSG00000178803	ADORA2A-AS1	-2.3241148148259283	0.020335469468198367	0.027327165586873946	-0.4334197519257612	NA	NA	NA	NA	NA
Astro.5	ENSG00000231728	TMSB15B-AS1	-2.3242662220308907	0.02032732017027132	0.027317695852232947	-0.9734081442518208	NA	NA	NA	NA	NA
Astro.5	ENSG00000288806	ENSG00000288806	-2.324420860482337	0.0203189999003957	0.027307995310326794	-0.5232808285353379	NA	NA	NA	NA	NA
Astro.5	ENSG00000256894	ENSG00000256894	-2.3247905561447535	0.02029912060989378	0.027284237834300715	-0.34104480594396225	NA	NA	NA	NA	NA
Astro.5	ENSG00000253471	ENSG00000253471	-2.324806650592123	0.020298255564777292	0.027284237834300715	-0.27870308579746694	NA	NA	NA	NA	NA
Astro.5	ENSG00000287925	ENSG00000287925	-2.3249322363117866	0.020291506683876928	0.027276962982883277	-0.6957172689194278	NA	NA	NA	NA	NA
Astro.5	ENSG00000181518	OR8D4	-2.3250179088625154	0.020286903831419404	0.027272255028621104	-0.4067677830851359	NA	NA	NA	NA	NA
Astro.5	ENSG00000258474	LINC02313	-2.3250340793516124	0.020286035156388126	0.027272255028621104	-0.34714041242320703	NA	NA	NA	NA	NA
Astro.5	ENSG00000205359	SLCO6A1	-2.3251835631787294	0.020278006457811647	0.027263252130897545	-0.3170255968513634	NA	NA	NA	NA	NA
Astro.5	ENSG00000101470	TNNC2	-2.325293374428338	0.020272110321985646	0.027256803786153243	-0.47042194799545817	NA	NA	NA	NA	NA
Astro.5	ENSG00000250437	LINC02161	-2.3253298571584016	0.020270151772913195	0.02725564929908237	-0.3499867501510107	NA	NA	NA	NA	NA
Astro.5	ENSG00000262188	LINC01978	-2.3255346857310895	0.020259158768611576	0.027242346119285592	-0.6688813829995078	NA	NA	NA	NA	NA
Astro.5	ENSG00000175220	ARHGAP1	-2.3255389827255915	0.020258928207768125	0.027242346119285592	-0.615561205166736	NA	NA	NA	NA	NA
Astro.5	ENSG00000109111	SUPT6H	-2.325561577376534	0.020257715900035552	0.027242346119285592	-0.28941808364438937	NA	NA	NA	NA	NA
Astro.5	ENSG00000258776	ENSG00000258776	-2.32622548475945	0.020222122480213326	0.027196971237974828	-0.3906750301158119	NA	NA	NA	NA	NA
Astro.5	ENSG00000291105	ENSG00000291105	-2.326470665520575	0.02020899166869193	0.027182262039308798	-0.6047285648726679	NA	NA	NA	NA	NA
Astro.5	ENSG00000165175	MID1IP1	-2.3265285515571734	0.020205892632744683	0.027179568963164327	-0.8800037941237212	NA	NA	NA	NA	NA
Astro.5	ENSG00000224568	LINC01886	-2.3266167269863693	0.02020117279638323	0.02717469528768126	-0.43343431447440445	NA	NA	NA	NA	NA
Astro.5	ENSG00000176563	CNTD1	-2.3267965684987533	0.0201915492633296	0.027163224253274023	-0.5036065056832287	NA	NA	NA	NA	NA
Astro.5	ENSG00000228636	LINC02663	-2.326801804518399	0.020191269137732577	0.027163224253274023	-0.2750501050159134	NA	NA	NA	NA	NA
Astro.5	ENSG00000204603	LINC01257	-2.326912708069921	0.020185336626346497	0.02715781526771996	-0.35618849581040785	NA	NA	NA	NA	NA
Astro.5	ENSG00000132906	CASP9	-2.32696183329355	0.020182709280822	0.027155754790615688	-0.552646484487345	NA	NA	NA	NA	NA
Astro.5	ENSG00000004809	SLC22A16	-2.327148177321609	0.020172745831530454	0.02714382285541511	-0.3162231269707134	NA	NA	NA	NA	NA
Astro.5	ENSG00000233493	TMEM238	-2.327320171138148	0.020163553475227608	0.0271329272395406	-0.4056922812252889	NA	NA	NA	NA	NA
Astro.5	ENSG00000269072	ENSG00000269072	-2.3275192250815926	0.020152919437994268	0.027120090348294667	-0.3234877944063922	NA	NA	NA	NA	NA
Astro.5	ENSG00000124019	FAM124B	-2.3287463868795335	0.020087469106097856	0.02703348093461711	-0.40706230960556844	NA	NA	NA	NA	NA
Astro.5	ENSG00000159214	CCDC24	-2.329276066381043	0.020059276255566087	0.026997005518842477	-0.7520197160333091	NA	NA	NA	NA	NA
Astro.5	ENSG00000242154	ENSG00000242154	-2.3293252505880138	0.020056660120894073	0.026994950724879428	-0.45722515020386695	NA	NA	NA	NA	NA
Astro.5	ENSG00000100023	PPIL2	-2.3294099606739995	0.020052155044664996	0.026990353177990145	-0.42132223367446797	NA	NA	NA	NA	NA
Astro.5	ENSG00000197603	CPLANE1	-2.3303625195738626	0.020001556653644264	0.02692370980918599	-0.3713165040656759	NA	NA	NA	NA	NA
Astro.5	ENSG00000226281	ENSG00000226281	-2.330499967734015	0.01999426485231175	0.026915356531958128	-0.5406983283088858	NA	NA	NA	NA	NA
Astro.5	ENSG00000185736	ADARB2	-2.330706445454829	0.019983315312235916	0.026902078200532732	-1.453987076264526	NA	NA	NA	NA	NA
Astro.5	ENSG00000289216	ENSG00000289216	-2.3307390940559958	0.019981584432827583	0.02690120951023946	-0.4048200298447597	NA	NA	NA	NA	NA
Astro.5	ENSG00000225528	TMA7B	-2.3310531105357266	0.0199649434082888	0.026880266104721353	-0.28216527646309814	NA	NA	NA	NA	NA
Astro.5	ENSG00000276850	ENSG00000276850	-2.3310724382681816	0.019963919548243753	0.026880266104721353	-0.445524342266154	NA	NA	NA	NA	NA
Astro.5	ENSG00000274515	ENSG00000274515	-2.331659239740416	0.019932856394643688	0.026839981604046655	-0.30447749378045175	NA	NA	NA	NA	NA
Astro.5	ENSG00000134160	TRPM1	-2.332122780439899	0.019908348107782407	0.02680843745847452	-0.6915668249513808	NA	NA	NA	NA	NA
Astro.5	ENSG00000163394	CCKAR	-2.33238180875188	0.019894664262858398	0.026791466791676054	-0.3911984197264112	NA	NA	NA	NA	NA
Astro.5	ENSG00000205790	DPP9-AS1	-2.332509914724721	0.0198878997714283	0.02678381284434746	-0.41169962410773864	NA	NA	NA	NA	NA
Astro.5	ENSG00000152207	CYSLTR2	-2.3330410310224283	0.019859876224148344	0.02674752610654905	-0.5729091164058255	NA	NA	NA	NA	NA
Astro.5	ENSG00000145826	LECT2	-2.3331619510090524	0.01985350089204654	0.02674039309190745	-0.4200968582287473	NA	NA	NA	NA	NA
Astro.5	ENSG00000188958	UTS2B	-2.3339556157246073	0.019811700470371174	0.02668554316767939	-0.5203990796793945	NA	NA	NA	NA	NA
Astro.5	ENSG00000225361	PPP1R26-AS1	-2.3339980775864686	0.01980946627639888	0.026683984253596665	-0.81504169399909	NA	NA	NA	NA	NA
Astro.5	ENSG00000109971	HSPA8	-2.334058806434439	0.01980627132073089	0.02668113092295251	-0.5071691388319534	NA	NA	NA	NA	NA
Astro.5	ENSG00000276216	ENSG00000276216	-2.3346490173304013	0.019775243684832893	0.02664078169567028	-0.46608927753659046	NA	NA	NA	NA	NA
Astro.5	ENSG00000284678	LINC02811	-2.3354445098055456	0.019733491576339034	0.026585979517299043	-0.4085952060232412	NA	NA	NA	NA	NA
Astro.5	ENSG00000203497	PDCD4-AS1	-2.3354644475735724	0.019732446116612398	0.026585979517299043	-0.2940649468796518	NA	NA	NA	NA	NA
Astro.5	ENSG00000289600	ENSG00000289600	-2.3355810202088834	0.019726334466465156	0.026579227235006612	-0.5528274242574558	NA	NA	NA	NA	NA
Astro.5	ENSG00000108349	CASC3	-2.3356875839196114	0.019720749011149195	0.026573146302135784	-0.3854872274393305	NA	NA	NA	NA	NA
Astro.5	ENSG00000286645	ENSG00000286645	-2.336073503831069	0.019700532889004124	0.026548647930643376	-0.4485289270992138	NA	NA	NA	NA	NA
Astro.5	ENSG00000152454	ZNF256	-2.336299769350616	0.019688688572986356	0.026535717548058408	-0.529119692356651	NA	NA	NA	NA	NA
Astro.5	ENSG00000148730	EIF4EBP2	-2.336355547774693	0.019685769698318274	0.026533226713316663	-0.47261838723184285	NA	NA	NA	NA	NA
Astro.5	ENSG00000204261	PSMB8-AS1	-2.3368223136388164	0.01966135876025454	0.02650176621405067	-0.540922146889301	NA	NA	NA	NA	NA
Astro.5	ENSG00000276759	ENSG00000276759	-2.3370421031807136	0.019649873371718307	0.02648772573307837	-0.4008876350952532	NA	NA	NA	NA	NA
Astro.5	ENSG00000288989	ENSG00000288989	-2.3371213265914106	0.019645734888609653	0.02648358777824759	-0.4239089431929839	NA	NA	NA	NA	NA
Astro.5	ENSG00000169224	GCSAML	-2.33733089979375	0.019634790851884673	0.026470274593857906	-0.35568990163373954	NA	NA	NA	NA	NA
Astro.5	ENSG00000286416	ENSG00000286416	-2.3373513926101803	0.019633720991188913	0.026470272370057737	-0.7243821758697297	NA	NA	NA	NA	NA
Astro.5	ENSG00000142530	GARIN5A	-2.3376697824782777	0.01961710548213926	0.026449310291496317	-0.4363679716222027	NA	NA	NA	NA	NA
Astro.5	ENSG00000167208	SNX20	-2.3377102538007124	0.019614994325215452	0.026447902893614043	-0.5171815151984538	NA	NA	NA	NA	NA
Astro.5	ENSG00000289585	ENSG00000289585	-2.3377489334139296	0.019612976817255393	0.026446621621134495	-0.26293753063762837	NA	NA	NA	NA	NA
Astro.5	ENSG00000249743	ENSG00000249743	-2.338272060279394	0.019585708625267966	0.02641128971126144	-0.9867814627583683	NA	NA	NA	NA	NA
Astro.5	ENSG00000231031	LINC01804	-2.338498518579215	0.01957391468879348	0.02639682209460149	-0.3093777127787581	NA	NA	NA	NA	NA
Astro.5	ENSG00000146221	TCTE1	-2.3385482168537943	0.019571327236839464	0.026394769180846954	-0.5508965538925695	NA	NA	NA	NA	NA
Astro.5	ENSG00000197272	IL27	-2.3386653494338807	0.01956523012190065	0.02638798249718054	-0.3638121682950698	NA	NA	NA	NA	NA
Astro.5	ENSG00000254951	ENSG00000254951	-2.33893560925658	0.019551168598412574	0.026370452747042434	-0.45508529055847524	NA	NA	NA	NA	NA
Astro.5	ENSG00000184983	NDUFA6	-2.339500649714207	0.01952179830815809	0.02633370506674782	-0.613726178363636	NA	NA	NA	NA	NA
Astro.5	ENSG00000170074	FAM153A	-2.3397938314081697	0.019506574207546083	0.026314601168435512	-1.1359214610123924	NA	NA	NA	NA	NA
Astro.5	ENSG00000261173	DNAJA2-DT	-2.3399643582866494	0.019497724005815405	0.026304094123699138	-0.5380263614052256	NA	NA	NA	NA	NA
Astro.5	ENSG00000165644	COMTD1	-2.3402184741097205	0.01948454212720082	0.026287741814778477	-0.5494705246330316	NA	NA	NA	NA	NA
Astro.5	ENSG00000274156	ENSG00000274156	-2.3408307032489066	0.019452815677678224	0.02624636679150966	-0.2501368358435741	NA	NA	NA	NA	NA
Astro.5	ENSG00000231114	ENSG00000231114	-2.3409449237274127	0.01944690164166236	0.026239816100211994	-0.6822107868292301	NA	NA	NA	NA	NA
Astro.5	ENSG00000142330	CAPN10	-2.341075115964345	0.01944016254887983	0.026232151381030397	-0.5861100869252218	NA	NA	NA	NA	NA
Astro.5	ENSG00000274565	ENSG00000274565	-2.3410810525970747	0.01943985530187362	0.026232151381030397	-0.4291234384354247	NA	NA	NA	NA	NA
Astro.5	ENSG00000135447	PPP1R1A	-2.341576795646499	0.019414213395234123	0.02619998954002296	-0.7100854470273208	NA	NA	NA	NA	NA
Astro.5	ENSG00000227463	ENSG00000227463	-2.3418473028234845	0.019400234117443526	0.026183976112758748	-0.41905652454260056	NA	NA	NA	NA	NA
Astro.5	ENSG00000108479	GALK1	-2.342083654535882	0.01938802713868447	0.026168926003409834	-0.5626772392941642	NA	NA	NA	NA	NA
Astro.5	ENSG00000181240	SLC25A41	-2.342510041274208	0.01936602232471857	0.026140648938148284	-0.6557263230168289	NA	NA	NA	NA	NA
Astro.5	ENSG00000139985	ADAM21	-2.343049677763493	0.0193382042986086	0.02610452157321573	-0.6590527922531085	NA	NA	NA	NA	NA
Astro.5	ENSG00000178226	PRSS36	-2.3433751192313044	0.019321444844300182	0.026083318982444897	-0.28663285814664335	NA	NA	NA	NA	NA
Astro.5	ENSG00000261123	ENSG00000261123	-2.343477484277336	0.019316175919174835	0.02607762676530386	-0.3345408727851754	NA	NA	NA	NA	NA
Astro.5	ENSG00000118194	TNNT2	-2.3439041063431874	0.01929423040449709	0.02604941862392056	-0.3947773365132229	NA	NA	NA	NA	NA
Astro.5	ENSG00000241169	ENSG00000241169	-2.3442039265491057	0.019278820661307337	0.02603003192868718	-0.46595289858739253	NA	NA	NA	NA	NA
Astro.5	ENSG00000140853	NLRC5	-2.3442429959354616	0.019276813420777004	0.02602874000473268	-0.8519435647788584	NA	NA	NA	NA	NA
Astro.5	ENSG00000111863	ADTRP	-2.3442605737158986	0.019275910399118926	0.02602874000473268	-0.8643760317405226	NA	NA	NA	NA	NA
Astro.5	ENSG00000153317	ASAP1	-2.3442821686840034	0.019274801053548216	0.02602874000473268	-0.4092420760496697	0.4941397015157066	227	1.6531645900516243	OPC.3	3.3455409168313452
Astro.5	ENSG00000125730	C3	-2.344519486037797	0.01926261360984446	0.026013819022941073	-1.4086828006730505	NA	NA	NA	NA	NA
Astro.5	ENSG00000184905	TCEAL2	-2.344812441317746	0.019247578181762825	0.025996347487005113	-0.7970292914956678	NA	NA	NA	NA	NA
Astro.5	ENSG00000228422	LINC00687	-2.34501373017843	0.0192372533312473	0.02598381868245438	-0.28494154527370497	NA	NA	NA	NA	NA
Astro.5	ENSG00000147689	FAM83A	-2.3452041607235268	0.019227489907506664	0.025972046874244488	-0.2588917457746074	NA	NA	NA	NA	NA
Astro.5	ENSG00000179855	GIPC3	-2.345415375579414	0.019216665940988666	0.025958841147933884	-0.4102290316961647	NA	NA	NA	NA	NA
Astro.5	ENSG00000205659	LIN52	-2.345641592210267	0.019205079106477098	0.025944603405032025	-0.33747681616817804	NA	NA	NA	NA	NA
Astro.5	ENSG00000290812	ENSG00000290812	-2.345680072548083	0.01920310874921511	0.02594335594839987	-0.620767832606736	NA	NA	NA	NA	NA
Astro.5	ENSG00000214511	HIGD1C	-2.3458616900173714	0.019193811549544217	0.025932209268726115	-0.5811265833456287	NA	NA	NA	NA	NA
Astro.5	ENSG00000164764	SBSPON	-2.3461174090166357	0.019180727691092237	0.025915945048269662	-0.46643956407584247	NA	NA	NA	NA	NA
Astro.5	ENSG00000259319	JDP2-AS1	-2.346364263609709	0.01916810478775198	0.02590030190525623	-0.46845464386787866	NA	NA	NA	NA	NA
Astro.5	ENSG00000288539	ENSG00000288539	-2.346408415399616	0.019165847854025267	0.025898664512092166	-0.6825617617905055	NA	NA	NA	NA	NA
Astro.5	ENSG00000253161	LINC01605	-2.3464739313377465	0.019162499264998967	0.025895551714384818	-0.7702462175618403	NA	NA	NA	NA	NA
Astro.5	ENSG00000175455	CCDC14	-2.347282871789861	0.0191211956507956	0.02584114464587232	-0.32123764985212266	NA	NA	NA	NA	NA
Astro.5	ENSG00000171759	PAH	-2.3473347064005456	0.01911855169181891	0.02583898068847955	-0.893978650167803	NA	NA	NA	NA	NA
Astro.5	ENSG00000277075	H2AC8	-2.3476452553890277	0.019102718036873127	0.02581898947058558	-0.4342421341642365	NA	NA	NA	NA	NA
Astro.5	ENSG00000233735	ENSG00000233735	-2.3476491154789882	0.01910252129854425	0.02581898947058558	-0.4040820210838754	NA	NA	NA	NA	NA
Astro.5	ENSG00000153029	MR1	-2.3477220492805055	0.01909880439368578	0.025816516085289856	-0.8289920782891542	NA	NA	NA	NA	NA
Astro.5	ENSG00000221963	APOL6	-2.347877462369519	0.019090886232455473	0.025807220601180875	-0.87491100431408	NA	NA	NA	NA	NA
Astro.5	ENSG00000251185	ENSG00000251185	-2.3479930077510027	0.019085001159307224	0.025800672598343316	-0.5193146540874545	NA	NA	NA	NA	NA
Astro.5	ENSG00000099984	GSTT2	-2.348267684103647	0.019071017444571247	0.02578458163882996	-0.4505920701114851	NA	NA	NA	NA	NA
Astro.5	ENSG00000286541	ENSG00000286541	-2.3483735766419462	0.019065628874630577	0.025778702652553376	-0.9042654168919363	NA	NA	NA	NA	NA
Astro.5	ENSG00000280683	LINC01242	-2.3486107742353615	0.019053563401999728	0.025763794668861358	-0.39125884308147313	NA	NA	NA	NA	NA
Astro.5	ENSG00000256234	ITPR2-AS1	-2.3488032964456176	0.01904377533779751	0.025751964685982117	-0.8481432526975912	NA	NA	NA	NA	NA
Astro.5	ENSG00000253924	ENSG00000253924	-2.3493561385491266	0.019015692643403533	0.02571679657826445	-0.4764703405067223	NA	NA	NA	NA	NA
Astro.5	ENSG00000121966	CXCR4	-2.34940255101956	0.01901333668231234	0.025715013807864853	-0.8562615358952664	NA	NA	NA	NA	NA
Astro.5	ENSG00000188176	SMTNL2	-2.3495792764387597	0.019004368195666456	0.025704287096152762	-0.434938811439524	NA	NA	NA	NA	NA
Astro.5	ENSG00000255252	ENSG00000255252	-2.349707707485111	0.018997852883467524	0.02569687742643697	-0.2848436556643744	NA	NA	NA	NA	NA
Astro.5	ENSG00000250723	ENSG00000250723	-2.3498660966729505	0.018989820487502515	0.025687414797768017	-0.5791810260653276	NA	NA	NA	NA	NA
Astro.5	ENSG00000126787	DLGAP5	-2.3507207634355343	0.01894652905083212	0.025630253842101755	-0.2759482259443233	NA	NA	NA	NA	NA
Astro.5	ENSG00000160013	PTGIR	-2.3510362022193134	0.018930572982715808	0.025610067069481775	-0.41202021275035483	NA	NA	NA	NA	NA
Astro.5	ENSG00000160117	ANKLE1	-2.351364340043004	0.018913987041295682	0.025589025927238863	-0.4107066833396091	NA	NA	NA	NA	NA
Astro.5	ENSG00000261325	LINC02192	-2.351549240570502	0.01890464673097858	0.025577785749039	-0.47090704832713726	NA	NA	NA	NA	NA
Astro.5	ENSG00000165115	KIF27	-2.3515684289275502	0.018903677656315728	0.025577785749039	-0.5684084104906836	NA	NA	NA	NA	NA
Astro.5	ENSG00000175505	CLCF1	-2.3518491666339902	0.018889504460384763	0.025560089582719075	-0.46541713565258386	NA	NA	NA	NA	NA
Astro.5	ENSG00000237481	ENSG00000237481	-2.3521301341322873	0.01887532898391758	0.02554230298282425	-0.454501926262094	NA	NA	NA	NA	NA
Astro.5	ENSG00000289328	ENSG00000289328	-2.353439846861088	0.018809373762220062	0.025457222231023712	-0.916852281480363	NA	NA	NA	NA	NA
Astro.5	ENSG00000226983	LINC01692	-2.353701063950669	0.01879624342787167	0.025440840733158183	-0.3805602324243379	NA	NA	NA	NA	NA
Astro.5	ENSG00000142731	PLK4	-2.3544393529670264	0.01875917601561958	0.025392056681436237	-0.5284421951513085	NA	NA	NA	NA	NA
Astro.5	ENSG00000169247	SH3TC2	-2.3544447200301004	0.018758906785154152	0.025392056681436237	-1.2999674163851709	NA	NA	NA	NA	NA
Astro.5	ENSG00000258404	LINC02320	-2.354840123750412	0.01873908127544399	0.025367628189319973	-0.8369538809971862	NA	NA	NA	NA	NA
Astro.5	ENSG00000118785	SPP1	-2.3550916884688755	0.018726477399127497	0.025351950936974395	-1.3559283447098294	NA	NA	NA	NA	NA
Astro.5	ENSG00000226179	LINC00685	-2.355201137568816	0.018720996107940365	0.025345915071559977	-0.6375449157170451	NA	NA	NA	NA	NA
Astro.5	ENSG00000268069	ENSG00000268069	-2.355421896060471	0.018709944637955493	0.025332336800816146	-0.611199694474694	NA	NA	NA	NA	NA
Astro.5	ENSG00000163599	CTLA4	-2.355514085915339	0.01870533118093232	0.025327474272635535	-0.6329432797004501	NA	NA	NA	NA	NA
Astro.5	ENSG00000086289	EPDR1	-2.3557370989445108	0.01869417506160484	0.02531375180473049	-0.9307796564885205	NA	NA	NA	NA	NA
Astro.5	ENSG00000154415	PPP1R3A	-2.356192563605406	0.018671408773144018	0.025284305666894845	-0.2933828680214255	NA	NA	NA	NA	NA
Astro.5	ENSG00000152463	OLAH	-2.3565212929149646	0.01865499241898676	0.025263455686003494	-0.46261377057726694	NA	NA	NA	NA	NA
Astro.5	ENSG00000261502	ENSG00000261502	-2.356605434764619	0.01865079250785427	0.025260528986916744	-0.7465107213879848	NA	NA	NA	NA	NA
Astro.5	ENSG00000111291	GPRC5D	-2.3570385188326917	0.018629188373178004	0.02523264760247887	-0.3144067979830943	NA	NA	NA	NA	NA
Astro.5	ENSG00000223475	VOPP1-DT	-2.357399228482425	0.01861121133518155	0.025209676226402036	-0.2607866519443999	NA	NA	NA	NA	NA
Astro.5	ENSG00000254459	ENSG00000254459	-2.3578644530421244	0.018588047936232328	0.025179676808606413	-0.620754318075802	NA	NA	NA	NA	NA
Astro.5	ENSG00000287693	ENSG00000287693	-2.357994017734845	0.018581601446766037	0.025172320350473565	-0.4181727420264974	NA	NA	NA	NA	NA
Astro.5	ENSG00000140575	IQGAP1	-2.358041008173795	0.01857926392237504	0.025170529768544832	-0.829388521325581	NA	NA	NA	NA	NA
Astro.5	ENSG00000260136	ENSG00000260136	-2.3581384400509533	0.0185744180258979	0.025165340551216508	-0.47579779122607035	NA	NA	NA	NA	NA
Astro.5	ENSG00000228208	LINC02869	-2.359049233934646	0.018529172103149076	0.02510678503477877	-0.3487872311360122	NA	NA	NA	NA	NA
Astro.5	ENSG00000213714	FAM209B	-2.3591064811767026	0.01852633143543019	0.025104308687590095	-0.26824972418096715	NA	NA	NA	NA	NA
Astro.5	ENSG00000164379	FOXQ1	-2.3591946764076077	0.0185219558433405	0.02509975203970128	-0.6441109187724482	NA	NA	NA	NA	NA
Astro.5	ENSG00000124570	SERPINB6	-2.3596656318289253	0.01849860586444651	0.025069480630078453	-0.7000357040742506	NA	NA	NA	NA	NA
Astro.5	ENSG00000264456	ENSG00000264456	-2.3598454634319372	0.0184896966198716	0.025058777195384938	-0.5263138318131426	NA	NA	NA	NA	NA
Astro.5	ENSG00000146776	ATXN7L1	-2.359927230523715	0.01848564694624788	0.02505465904545329	-0.32577747231485493	NA	NA	NA	NA	NA
Astro.5	ENSG00000226321	CROCC2	-2.3602835637677786	0.018468007927743033	0.025032121017912284	-0.4361116949858115	NA	NA	NA	NA	NA
Astro.5	ENSG00000230337	EXOSC10-AS1	-2.360595669593855	0.018452570354190557	0.025012564595855918	-0.23987826618067748	NA	NA	NA	NA	NA
Astro.5	ENSG00000189068	VSTM1	-2.361258856967123	0.01841980491824877	0.024969516732724534	-0.27085812818505206	NA	NA	NA	NA	NA
Astro.5	ENSG00000253389	ENSG00000253389	-2.3616305917900107	0.018401461304153436	0.024946015160398387	-0.6189585598826951	NA	NA	NA	NA	NA
Astro.5	ENSG00000132471	WBP2	-2.3617367765900212	0.018396224454224498	0.024940280226265623	-0.4724118389487092	NA	NA	NA	NA	NA
Astro.5	ENSG00000228280	ENSG00000228280	-2.3619426932736824	0.018386072724652786	0.024927881059084972	-0.4721762977282112	NA	NA	NA	NA	NA
Astro.5	ENSG00000214922	HLA-F-AS1	-2.362033788195509	0.018381583295854906	0.02492315791591621	-0.7197718476985093	NA	NA	NA	NA	NA
Astro.5	ENSG00000130720	FIBCD1	-2.3621615259336997	0.01837528961879598	0.024915987784063714	-0.3957864972226233	NA	NA	NA	NA	NA
Astro.5	ENSG00000253236	LINC02143	-2.3628480326218106	0.01834149757799991	0.024872889508172593	-0.42026906504132444	NA	NA	NA	NA	NA
Astro.5	ENSG00000286186	ENSG00000286186	-2.363478206099026	0.01831052641395189	0.024832248497029762	-0.328949945216138	NA	NA	NA	NA	NA
Astro.5	ENSG00000168497	CAVIN2	-2.363538295777087	0.01830757558005675	0.024829605542871558	-0.834790838782599	NA	NA	NA	NA	NA
Astro.5	ENSG00000249513	ENSG00000249513	-2.363694333017873	0.018299914980302468	0.024820574341099896	-0.4947434293535969	NA	NA	NA	NA	NA
Astro.5	ENSG00000237803	PIRAT1	-2.3639239092737165	0.01828864911555584	0.02480665198333098	-0.292393884416343	NA	NA	NA	NA	NA
Astro.5	ENSG00000102048	ASB9	-2.3642143625917904	0.018274404580315897	0.02478868762317867	-0.42959658623877967	NA	NA	NA	NA	NA
Astro.5	ENSG00000224743	TEX26-AS1	-2.3642149123284257	0.018274377629124924	0.02478868762317867	-0.33632848738206006	NA	NA	NA	NA	NA
Astro.5	ENSG00000277130	ENSG00000277130	-2.365285158441996	0.018221974169334153	0.024720273728024763	-0.3419100024742923	NA	NA	NA	NA	NA
Astro.5	ENSG00000289178	ENSG00000289178	-2.3656804082630605	0.01820265453173666	0.024695416331586884	-0.9532069797064351	NA	NA	NA	NA	NA
Astro.5	ENSG00000138435	CHRNA1	-2.3656989104936996	0.01820175059115137	0.024695416331586884	-0.3800069703215694	NA	NA	NA	NA	NA
Astro.5	ENSG00000133805	AMPD3	-2.366567392441593	0.018159364514531953	0.024639383051530513	-0.9964912140326202	NA	NA	NA	NA	NA
Astro.5	ENSG00000289009	ENSG00000289009	-2.3666257687071695	0.01815651858093979	0.024636870574728284	-0.40940487341283427	NA	NA	NA	NA	NA
Astro.5	ENSG00000232160	RAP2C-AS1	-2.366817844565703	0.018147157345561292	0.02462686522579457	-0.5445680086350366	NA	NA	NA	NA	NA
Astro.5	ENSG00000271032	ENSG00000271032	-2.3669528827038104	0.018140578502355315	0.024619285573600123	-0.2783257643284908	NA	NA	NA	NA	NA
Astro.5	ENSG00000166926	MS4A6E	-2.3670670594309557	0.018135017626137843	0.024613086689434533	-0.5454179307780693	NA	NA	NA	NA	NA
Astro.5	ENSG00000249231	CASC16	-2.3670909573690855	0.018133853887507274	0.024612855306590912	-0.27329767805244926	NA	NA	NA	NA	NA
Astro.5	ENSG00000161911	TREML1	-2.36718148627496	0.018129446068376232	0.024608220506921727	-0.7612908430308367	NA	NA	NA	NA	NA
Astro.5	ENSG00000264666	ENSG00000264666	-2.3676209138279227	0.018108063851926114	0.024581890120013647	-0.696401692893663	NA	NA	NA	NA	NA
Astro.5	ENSG00000175536	LIPT2	-2.3678647658079766	0.01809620774325716	0.024567141175582775	-0.35449932843906395	NA	NA	NA	NA	NA
Astro.5	ENSG00000198551	ZNF627	-2.3680368949314827	0.01808784290756976	0.024557130574708447	-0.5775622377420647	NA	NA	NA	NA	NA
Astro.5	ENSG00000250506	CDK3	-2.368037785427747	0.018087799641581297	0.024557130574708447	-0.5999640572529614	NA	NA	NA	NA	NA
Astro.5	ENSG00000267461	ENSG00000267461	-2.3686144942056013	0.01805979851121007	0.02452308658599296	-0.41700533608580803	NA	NA	NA	NA	NA
Astro.5	ENSG00000246016	LINC01513	-2.368803781408705	0.018050616280064557	0.024511961388645316	-0.28101469930770767	NA	NA	NA	NA	NA
Astro.5	ENSG00000237471	ENSG00000237471	-2.3689521710228356	0.018043420835360972	0.02450353309038444	-0.4097353023142874	NA	NA	NA	NA	NA
Astro.5	ENSG00000256196	ENSG00000256196	-2.369022884599305	0.01803999280399307	0.024500220414498973	-0.4407566754326777	NA	NA	NA	NA	NA
Astro.5	ENSG00000291185	ENSG00000291185	-2.3694988194493285	0.018016935438556852	0.024470247200188477	-0.8106277545381607	NA	NA	NA	NA	NA
Astro.5	ENSG00000274419	TBC1D3D	-2.369629721171839	0.018010598246840388	0.024462980955750096	-0.4347609714452365	NA	NA	NA	NA	NA
Astro.5	ENSG00000198919	DZIP3	-2.369925181618634	0.01799630165435664	0.024444902428052268	-0.6085190152031893	NA	NA	NA	NA	NA
Astro.5	ENSG00000197409	H3C4	-2.3699530354368132	0.017994954391417378	0.024444412335233125	-0.43112909045103825	NA	NA	NA	NA	NA
Astro.5	ENSG00000125734	GPR108	-2.3700405609269404	0.0179907214418317	0.024440002046411356	-0.5930910006425979	NA	NA	NA	NA	NA
Astro.5	ENSG00000271643	PDCD6IP-DT	-2.370057693700402	0.017989892960699323	0.024440002046411356	-0.5655758573742952	NA	NA	NA	NA	NA
Astro.5	ENSG00000286086	ENSG00000286086	-2.370183554621548	0.017983807791897437	0.024433288945842343	-0.5030853493735777	NA	NA	NA	NA	NA
Astro.5	ENSG00000099949	LZTR1	-2.3702787509957006	0.017979206403182863	0.024428376722824396	-0.5340579797896613	NA	NA	NA	NA	NA
Astro.5	ENSG00000249125	ENSG00000249125	-2.3705484983140104	0.017966173572575045	0.024412007519241632	-0.39499537524543216	NA	NA	NA	NA	NA
Astro.5	ENSG00000244682	FCGR2C	-2.3708332955328237	0.01795242260298457	0.024394660676790837	-0.816482597209616	NA	NA	NA	NA	NA
Astro.5	ENSG00000205116	TMEM88B	-2.3709595140852184	0.017946331299694616	0.02438772084488251	-1.219760364850408	NA	NA	NA	NA	NA
Astro.5	ENSG00000205041	ENSG00000205041	-2.3710325278187154	0.017942808487258478	0.024384270830002473	-0.47882370745799363	NA	NA	NA	NA	NA
Astro.5	ENSG00000289581	ENSG00000289581	-2.3710947820041954	0.017939805287490958	0.024381526628861182	-0.6980066361700973	NA	NA	NA	NA	NA
Astro.5	ENSG00000156127	BATF	-2.3711209859836524	0.01793854131506994	0.024381145995361623	-0.49708830400377085	NA	NA	NA	NA	NA
Astro.5	ENSG00000110057	UNC93B1	-2.371277065756198	0.01793101428615981	0.024372252427790033	-0.980833367265137	NA	NA	NA	NA	NA
Astro.5	ENSG00000261889	ENSG00000261889	-2.371529412589053	0.01791885059006707	0.024357055272729678	-0.2925605398272842	NA	NA	NA	NA	NA
Astro.5	ENSG00000148541	FAM13C	-2.371749622340458	0.017908241891573695	0.024343970271172095	-1.0521498448524178	NA	NA	NA	NA	NA
Astro.5	ENSG00000161640	SIGLEC11	-2.3719446556218187	0.017898850682834828	0.024333873918947004	-0.9487076612912968	NA	NA	NA	NA	NA
Astro.5	ENSG00000288719	ENSG00000288719	-2.3720363660095125	0.017894436154189453	0.024329207061385638	-0.5448685841305531	NA	NA	NA	NA	NA
Astro.5	ENSG00000188379	IFNA2	-2.372064260553889	0.017893093624860034	0.02432871659939817	-0.45693139792542625	NA	NA	NA	NA	NA
Astro.5	ENSG00000286257	ENSG00000286257	-2.3721229707126934	0.017890268267552956	0.024326209815076945	-0.45495041030316175	NA	NA	NA	NA	NA
Astro.5	ENSG00000137824	RMDN3	-2.3724859113173924	0.01787281086708122	0.024305139572290232	-0.574218133969082	NA	NA	NA	NA	NA
Astro.5	ENSG00000246430	LINC00968	-2.3726387071351356	0.01786546587880253	0.0242964845220749	-0.608312466828417	NA	NA	NA	NA	NA
Astro.5	ENSG00000185313	SCN10A	-2.373046463876588	0.017845877728419668	0.02427117728376725	-0.28463828759299303	NA	NA	NA	NA	NA
Astro.5	ENSG00000248837	ENSG00000248837	-2.3730851118798824	0.0178440221024153	0.02427041677546048	-0.7139200645466245	NA	NA	NA	NA	NA
Astro.5	ENSG00000132275	RRP8	-2.373297055706623	0.01783384894715524	0.02425881192899527	-0.6061920851760954	NA	NA	NA	NA	NA
Astro.5	ENSG00000182257	PRR34	-2.373298938476277	0.017833758598344056	0.02425881192899527	-0.39561382355210284	NA	NA	NA	NA	NA
Astro.5	ENSG00000235663	SAPCD1-AS1	-2.3736610755963685	0.01781638812569879	0.02423772153471403	-0.5289002080752561	NA	NA	NA	NA	NA
Astro.5	ENSG00000272654	JTB-DT	-2.373687670067911	0.017815113065801056	0.024237317545325033	-0.40873232165407497	NA	NA	NA	NA	NA
Astro.5	ENSG00000232913	PLCE1-AS2	-2.37408114220463	0.017796257578055825	0.024212994168133935	-0.3420350358625961	NA	NA	NA	NA	NA
Astro.5	ENSG00000128059	PPAT	-2.374358296265485	0.017782986658049605	0.02419626671351138	-0.7026769406767424	NA	NA	NA	NA	NA
Astro.5	ENSG00000235615	ENSG00000235615	-2.375559865687186	0.01772555252232376	0.024122093003634618	-0.5331965143629586	NA	NA	NA	NA	NA
Astro.5	ENSG00000227392	HPN-AS1	-2.375619410523071	0.01772271056212471	0.02411955007301463	-1.162114479036711	NA	NA	NA	NA	NA
Astro.5	ENSG00000285921	ENSG00000285921	-2.3756282086324627	0.017722290679245047	0.02411955007301463	-0.8053793783984985	NA	NA	NA	NA	NA
Astro.5	ENSG00000214435	AS3MT	-2.3758546892214394	0.01771148507562873	0.024106920804903877	-0.6916997227562158	NA	NA	NA	NA	NA
Astro.5	ENSG00000127990	SGCE	-2.376101783345646	0.0176997025779202	0.024093530536193286	-0.8319268828063955	NA	NA	NA	NA	NA
Astro.5	ENSG00000203724	C1orf53	-2.376280533216409	0.01769118331425267	0.02408325674488717	-0.46700597950440054	NA	NA	NA	NA	NA
Astro.5	ENSG00000228560	ENSG00000228560	-2.376398225915336	0.01768557601615944	0.024076946142205853	-0.3169097003746085	NA	NA	NA	NA	NA
Astro.5	ENSG00000160058	BSDC1	-2.3767200724288555	0.017670250071483855	0.024057403261983953	-0.4215659284812347	NA	NA	NA	NA	NA
Astro.5	ENSG00000272564	ENSG00000272564	-2.376966056239803	0.01765854447959063	0.02404278748375032	-0.5588879127868885	NA	NA	NA	NA	NA
Astro.5	ENSG00000268027	ENSG00000268027	-2.3782371808156304	0.017598164094909996	0.02396189385525961	-0.6467732166525375	NA	NA	NA	NA	NA
Astro.5	ENSG00000277020	ENSG00000277020	-2.3783756115291133	0.017591599379809357	0.0239542714931133	-0.44886608054098176	NA	NA	NA	NA	NA
Astro.5	ENSG00000128645	HOXD1	-2.3784509456671707	0.01758802775853087	0.023950724177413583	-0.5283253698206521	NA	NA	NA	NA	NA
Astro.5	ENSG00000223536	ENSG00000223536	-2.378912912217827	0.017566139661560662	0.02392223240346632	-0.467930866330182	NA	NA	NA	NA	NA
Astro.5	ENSG00000286784	ENSG00000286784	-2.3789405507830796	0.017564830897646794	0.02392176475095837	-0.48958082278190884	NA	NA	NA	NA	NA
Astro.5	ENSG00000277558	ENSG00000277558	-2.379001232426463	0.017561957751249448	0.02391916637770481	-0.2935522348928558	NA	NA	NA	NA	NA
Astro.5	ENSG00000289440	ENSG00000289440	-2.3794353956703618	0.017541413083191442	0.02389249800480866	-0.5380027799509938	NA	NA	NA	NA	NA
Astro.5	ENSG00000273214	ENSG00000273214	-2.3794831867425033	0.017539152892549734	0.02389073266696253	-0.4178119590103548	NA	NA	NA	NA	NA
Astro.5	ENSG00000182348	ZNF804B	-2.37973618770809	0.017527191937994003	0.023875752637210233	-1.4257760719145693	NA	NA	NA	NA	NA
Astro.5	ENSG00000263635	ENSG00000263635	-2.3802828681602612	0.017501371354669292	0.02384189016870286	-0.47491471276262187	NA	NA	NA	NA	NA
Astro.5	ENSG00000273145	ENSG00000273145	-2.3806489862610536	0.01748409769856658	0.023819667984522508	-0.2909402652220625	NA	NA	NA	NA	NA
Astro.5	ENSG00000126803	HSPA2	-2.380907640933866	0.017471903253548225	0.023804363460684243	-1.0410433246804365	NA	NA	NA	NA	NA
Astro.5	ENSG00000125895	TMEM74B	-2.380947017899449	0.017470047455794356	0.023803143781524393	-0.8615774814524519	NA	NA	NA	NA	NA
Astro.5	ENSG00000177303	CASKIN2	-2.3814040563832117	0.0174485203418319	0.023775120096260562	-0.9113009959482393	NA	NA	NA	NA	NA
Astro.5	ENSG00000196204	RNF216P1	-2.3814438762414487	0.017446645877843694	0.023773873239096327	-0.2853161595672739	NA	NA	NA	NA	NA
Astro.5	ENSG00000248740	LINC02428	-2.381483913834957	0.01744476134257734	0.02377261252029622	-0.39888328009149815	NA	NA	NA	NA	NA
Astro.5	ENSG00000117394	SLC2A1	-2.3815237219957694	0.01744288778375452	0.02377261252029622	-0.8872926906425895	NA	NA	NA	NA	NA
Astro.5	ENSG00000234446	ENSG00000234446	-2.381702204428224	0.017434489735277912	0.02376253537430211	-0.3742030754604543	NA	NA	NA	NA	NA
Astro.5	ENSG00000275120	ZSCAN2-AS1	-2.3819899817118912	0.01742095656694644	0.023745396244715774	-0.615335025208064	NA	NA	NA	NA	NA
Astro.5	ENSG00000275343	ENSG00000275343	-2.382354975284701	0.017403805456224573	0.023723323571442044	-0.293310533511732	NA	NA	NA	NA	NA
Astro.5	ENSG00000163121	NEURL3	-2.3824478907351514	0.017399441712151555	0.023718680032298135	-0.2938584024643999	NA	NA	NA	NA	NA
Astro.5	ENSG00000187912	CLEC17A	-2.3824565741484167	0.017399033947561975	0.023718680032298135	-0.7982556977910076	NA	NA	NA	NA	NA
Astro.5	ENSG00000248285	ENSG00000248285	-2.3827096330238806	0.0173871542363202	0.023704537960828265	-0.47151654784688757	NA	NA	NA	NA	NA
Astro.5	ENSG00000251574	ENSG00000251574	-2.38284461487959	0.01738082050053875	0.023697206712701525	-0.5452321542605186	NA	NA	NA	NA	NA
Astro.5	ENSG00000104974	LILRA1	-2.382943062503645	0.017376202333769408	0.02369221381263376	-0.6647342166416229	NA	NA	NA	NA	NA
Astro.5	ENSG00000112242	E2F3	-2.3832701781230545	0.017360865116907088	0.02367260428090891	-0.8639826822830954	NA	NA	NA	NA	NA
Astro.5	ENSG00000225778	PROSER2-AS1	-2.383330314212033	0.01735804685693843	0.023670063895825127	-0.47534582031192424	NA	NA	NA	NA	NA
Astro.5	ENSG00000205913	SRRM2-AS1	-2.383551615927231	0.01734767907788666	0.0236572278658319	-0.5782433303936567	NA	NA	NA	NA	NA
Astro.5	ENSG00000286302	ENSG00000286302	-2.384116454774545	0.01732124156006689	0.02362247473079018	-0.47601604195775615	NA	NA	NA	NA	NA
Astro.5	ENSG00000244733	ENSG00000244733	-2.384131385184821	0.01732054321637378	0.02362247473079018	-0.3693432304760293	NA	NA	NA	NA	NA
Astro.5	ENSG00000095110	NXPE1	-2.3844800119657976	0.017304243841238198	0.023601891368663724	-0.4250159865319961	NA	NA	NA	NA	NA
Astro.5	ENSG00000232211	ENSG00000232211	-2.3857957399912055	0.017242850827325837	0.02351944974410383	-0.4071052028844623	NA	NA	NA	NA	NA
Astro.5	ENSG00000228058	LINC01736	-2.3865364490274317	0.017208372956519117	0.023473713633300877	-0.8870094929325804	NA	NA	NA	NA	NA
Astro.5	ENSG00000130037	KCNA5	-2.3866557773419355	0.01720282423613723	0.023467436530221885	-0.5164850029846509	NA	NA	NA	NA	NA
Astro.5	ENSG00000131477	RAMP2	-2.386658964681067	0.017202676047660362	0.023467436530221885	-0.7132393062215839	NA	NA	NA	NA	NA
Astro.5	ENSG00000111536	IL26	-2.3866835336226213	0.01720153380521458	0.023467436530221885	-0.3832032712334044	NA	NA	NA	NA	NA
Astro.5	ENSG00000124818	OPN5	-2.3869497160948288	0.017189162902832206	0.023452673534422534	-0.4301704204019079	NA	NA	NA	NA	NA
Astro.5	ENSG00000286637	ENSG00000286637	-2.387051999138732	0.01718441135013488	0.023447481595525704	-0.7568261135483074	NA	NA	NA	NA	NA
Astro.5	ENSG00000007174	DNAH9	-2.3870704038275816	0.0171835564839385	0.023447481595525704	-0.9137993311760046	NA	NA	NA	NA	NA
Astro.5	ENSG00000290567	ATP8B5P	-2.3871230735986964	0.017181110269975052	0.023445559363950756	-0.6141834697828226	NA	NA	NA	NA	NA
Astro.5	ENSG00000260573	ENSG00000260573	-2.3880203429263505	0.017139484149359365	0.02339262046822676	-0.4367750432420223	NA	NA	NA	NA	NA
Astro.5	ENSG00000075426	FOSL2	-2.38812569821891	0.017134602324811753	0.02338724569588737	-0.9635476902687812	NA	NA	NA	NA	NA
Astro.5	ENSG00000101292	PROKR2	-2.388227704818243	0.01712987683217996	0.02338208372267376	-0.5579701872007954	NA	NA	NA	NA	NA
Astro.5	ENSG00000099953	MMP11	-2.3886672622569565	0.017109527271931754	0.023355593334350735	-0.43841584589435684	NA	NA	NA	NA	NA
Astro.5	ENSG00000235527	HIPK1-AS1	-2.3893096804774143	0.01707982437006929	0.023316331417492127	-0.5465625372537147	NA	NA	NA	NA	NA
Astro.5	ENSG00000247774	PCED1B-AS1	-2.3893979217765513	0.01707574797993082	0.023312050848035133	-0.9871817989008267	NA	NA	NA	NA	NA
Astro.5	ENSG00000119787	ATL2	-2.3908913434308485	0.017006887527297534	0.023219320822393	-0.34422704985377495	NA	NA	NA	NA	NA
Astro.5	ENSG00000286266	ENSG00000286266	-2.3909318766859755	0.017005021979024513	0.023218053040951425	-0.2825397799455876	NA	NA	NA	NA	NA
Astro.5	ENSG00000277893	SRD5A2	-2.391009317466164	0.01700145825725941	0.02321446636626009	-0.36615272103420254	NA	NA	NA	NA	NA
Astro.5	ENSG00000282057	ENSG00000282057	-2.3912907695986587	0.016988511731976887	0.02319806693769699	-0.5770480187999655	NA	NA	NA	NA	NA
Astro.5	ENSG00000162877	PM20D1	-2.391291442087947	0.01698848080850155	0.02319806693769699	-0.5202530177939414	NA	NA	NA	NA	NA
Astro.5	ENSG00000165983	PTER	-2.391306591680038	0.016987784188900575	0.02319806693769699	-0.8806415381293392	NA	NA	NA	NA	NA
Astro.5	ENSG00000099800	TIMM13	-2.3914776632369494	0.016979919594093052	0.02319016796415486	-0.6325444560773794	NA	NA	NA	NA	NA
Astro.5	ENSG00000187498	COL4A1	-2.3917373757570815	0.016967986065980642	0.02317514714848704	-1.1833531816425988	NA	NA	NA	NA	NA
Astro.5	ENSG00000213901	SLC23A3	-2.392206326552903	0.016946456923090054	0.02314701811014064	-0.330131730077699	NA	NA	NA	NA	NA
Astro.5	ENSG00000184389	A3GALT2	-2.392765779186141	0.016920804329107173	0.023113253474189722	-0.3746214223674233	NA	NA	NA	NA	NA
Astro.5	ENSG00000158050	DUSP2	-2.393309259475739	0.016895916809699426	0.023080530239490173	-0.5643251026648987	NA	NA	NA	NA	NA
Astro.5	ENSG00000231193	ENSG00000231193	-2.3933228902040984	0.01689529303348658	0.023080530239490173	-0.36024177279018	NA	NA	NA	NA	NA
Astro.5	ENSG00000167912	TOX-DT	-2.3935269039975027	0.01688595927103876	0.02306947131637118	-0.6612213675792059	NA	NA	NA	NA	NA
Astro.5	ENSG00000289274	ENSG00000289274	-2.3939315565627273	0.016867459567414516	0.023045467722364876	-0.29832270222986257	NA	NA	NA	NA	NA
Astro.5	ENSG00000235806	ENSG00000235806	-2.3944500421044492	0.016843781748801932	0.02301565545824714	-0.36923527555423324	NA	NA	NA	NA	NA
Astro.5	ENSG00000244649	LINC02086	-2.3945687183379585	0.016838366241054847	0.023009524399103295	-0.29557970608902817	NA	NA	NA	NA	NA
Astro.5	ENSG00000007392	LUC7L	-2.395257304880629	0.016806974431220607	0.022969160953322666	-0.2168942982727278	NA	NA	NA	NA	NA
Astro.5	ENSG00000290991	ENSG00000290991	-2.395384077764851	0.01680120062432802	0.022962536620751657	-0.2778654607841353	NA	NA	NA	NA	NA
Astro.5	ENSG00000263603	ENSG00000263603	-2.3960028671647655	0.016773043199552477	0.022925317732206858	-0.602283865047779	NA	NA	NA	NA	NA
Astro.5	ENSG00000088356	PDRG1	-2.396150994481555	0.016766308965113472	0.022917377470103802	-0.5999906635308327	NA	NA	NA	NA	NA
Astro.5	ENSG00000131669	NINJ1	-2.396504749461178	0.016750236006195372	0.02289667079840696	-0.8028866632727185	NA	NA	NA	NA	NA
Astro.5	ENSG00000197261	C6orf141	-2.396951864674594	0.016729940584424983	0.022870189644290342	-0.5080753464833044	NA	NA	NA	NA	NA
Astro.5	ENSG00000178404	CEP295NL	-2.396980703793636	0.01672863226390855	0.022869662777206992	-0.4702573952830627	NA	NA	NA	NA	NA
Astro.5	ENSG00000138834	MAPK8IP3	-2.3974506934805393	0.0167073233073621	0.022841791534148018	-0.3408821860080293	NA	NA	NA	NA	NA
Astro.5	ENSG00000104980	TIMM44	-2.397490307469097	0.016705528332065095	0.022840597664344132	-0.5766329971058093	NA	NA	NA	NA	NA
Astro.5	ENSG00000251244	ENSG00000251244	-2.398029382667012	0.016681118795554593	0.02280848224652888	-0.699748313196147	NA	NA	NA	NA	NA
Astro.5	ENSG00000254819	ANO3-AS1	-2.398129855487387	0.016676572816400066	0.022803524687694164	-0.3767403438258328	NA	NA	NA	NA	NA
Astro.5	ENSG00000188452	CERKL	-2.3983647356475992	0.016665949712212934	0.02279025626999815	-0.6335745279466356	NA	NA	NA	NA	NA
Astro.5	ENSG00000257315	ZBED6	-2.3987827018990924	0.016647060751485268	0.022766938872002037	-0.41966296579570955	NA	NA	NA	NA	NA
Astro.5	ENSG00000073737	DHRS9	-2.3997451820770843	0.0166036354058055	0.02270880259166907	-0.9311707462420032	NA	NA	NA	NA	NA
Astro.5	ENSG00000167657	DAPK3	-2.3999201794528022	0.016595750558360236	0.022699271338310244	-0.5904465312029228	NA	NA	NA	NA	NA
Astro.5	ENSG00000260219	CD2BP2-DT	-2.4019534003089595	0.01650438099322613	0.02257679056097949	-0.39459152123391084	NA	NA	NA	NA	NA
Astro.5	ENSG00000230894	ENSG00000230894	-2.4022238752487794	0.016492259712370113	0.022561454989098565	-0.5440784094843208	NA	NA	NA	NA	NA
Astro.5	ENSG00000254542	NAV2-AS3	-2.402692908161227	0.01647125866132258	0.02253396950408952	-0.4675374299286783	NA	NA	NA	NA	NA
Astro.5	ENSG00000186451	SPATA12	-2.4030921324320356	0.016453401847535975	0.022510782783896944	-0.45422238524338265	NA	NA	NA	NA	NA
Astro.5	ENSG00000254041	ENSG00000254041	-2.403267002036454	0.01644558550974698	0.02250133117616532	-0.4075370820752751	NA	NA	NA	NA	NA
Astro.5	ENSG00000286285	ENSG00000286285	-2.4033955014746735	0.016439843912607093	0.02249471740223102	-0.5395367632523651	NA	NA	NA	NA	NA
Astro.5	ENSG00000275212	LINC02826	-2.4038637316599654	0.01641893742501441	0.022467351559548134	-0.7688137928425368	NA	NA	NA	NA	NA
Astro.5	ENSG00000287439	ENSG00000287439	-2.404552664549778	0.01638821909022859	0.022426555613864838	-0.4782618754325722	NA	NA	NA	NA	NA
Astro.5	ENSG00000269481	ENSG00000269481	-2.4050702496014926	0.016365174142013238	0.02239625643337317	-0.5158648473284151	NA	NA	NA	NA	NA
Astro.5	ENSG00000231210	COMETT	-2.4052965294556645	0.01635510822356086	0.022383717098190554	-0.34126253077326946	NA	NA	NA	NA	NA
Astro.5	ENSG00000230649	ENSG00000230649	-2.4055518114543712	0.016343758703861316	0.022369419535028082	-0.7988631371275606	NA	NA	NA	NA	NA
Astro.5	ENSG00000289394	ENSG00000289394	-2.4055741399363306	0.016342766337071855	0.022369296831232906	-0.2730826014683547	NA	NA	NA	NA	NA
Astro.5	ENSG00000130449	ZSWIM6	-2.4056046151492914	0.016341411982642523	0.02236867861293055	-0.4986863879191701	0.6117672252677749	168	2.60179266952562	OPC.3	4.2529128107292715
Astro.5	ENSG00000285751	ENSG00000285751	-2.405785494572084	0.01633337552035642	0.022358913125313892	-0.7368712779907264	NA	NA	NA	NA	NA
Astro.5	ENSG00000250903	GMDS-DT	-2.405993943056968	0.01632411848015717	0.022347475605673423	-0.2562124334849782	NA	NA	NA	NA	NA
Astro.5	ENSG00000139890	REM2	-2.4063514462828026	0.016308252781046896	0.022326989166538237	-0.32157412098609367	NA	NA	NA	NA	NA
Astro.5	ENSG00000136059	VILL	-2.4064289466331483	0.01630481516966485	0.02232351621107768	-0.6821704760226978	NA	NA	NA	NA	NA
Astro.5	ENSG00000136828	RALGPS1	-2.406710246472621	0.016292343170439948	0.02230767287896463	-0.4543445024080075	NA	NA	NA	NA	NA
Astro.5	ENSG00000232125	DYTN	-2.407097036409978	0.016275207764013793	0.022285442249669104	-0.37938356950885016	NA	NA	NA	NA	NA
Astro.5	ENSG00000141434	MEP1B	-2.4075922015937534	0.01625329431531956	0.022259126402874915	-0.5781590102061669	NA	NA	NA	NA	NA
Astro.5	ENSG00000239589	LINC00879	-2.4086778749950235	0.016205338899801684	0.022194677385568216	-0.3140990662837273	NA	NA	NA	NA	NA
Astro.5	ENSG00000258214	ENSG00000258214	-2.409184083084628	0.016183021725835682	0.0221653370752934	-0.5020920771467331	NA	NA	NA	NA	NA
Astro.5	ENSG00000229116	ENSG00000229116	-2.4095964917872545	0.016164859885739985	0.02214168525612939	-0.2743908153398823	NA	NA	NA	NA	NA
Astro.5	ENSG00000251131	ENSG00000251131	-2.4099495942050555	0.016149324063495042	0.02212162798747414	-0.4487110376708724	NA	NA	NA	NA	NA
Astro.5	ENSG00000260246	ENSG00000260246	-2.4104772134838073	0.016126134332895916	0.022091083463384422	-0.3749361649170927	NA	NA	NA	NA	NA
Astro.5	ENSG00000120280	TASL	-2.4105731447027763	0.01612192115005631	0.02208653284489138	-0.900832761893046	NA	NA	NA	NA	NA
Astro.5	ENSG00000284693	LINC02606	-2.4106020433634914	0.016120652145867383	0.022086015379808355	-0.46579087764036664	NA	NA	NA	NA	NA
Astro.5	ENSG00000182749	PAQR7	-2.410668597087086	0.016117729958951603	0.022083232797900074	-0.6128790709903897	NA	NA	NA	NA	NA
Astro.5	ENSG00000236618	PITPNA-AS1	-2.4113136511935442	0.01608943160242368	0.0220456795746784	-0.5469081191134088	NA	NA	NA	NA	NA
Astro.5	ENSG00000289046	ENSG00000289046	-2.411402320982586	0.01608554510364056	0.022041573084948744	-0.4147263143879057	NA	NA	NA	NA	NA
Astro.5	ENSG00000235947	EGOT	-2.411478487234683	0.01608220730924775	0.022038218056913084	-0.41676815810883505	NA	NA	NA	NA	NA
Astro.5	ENSG00000189419	SPATA41	-2.4120104410741616	0.016058912768002764	0.02200751346040861	-0.43948913205459444	NA	NA	NA	NA	NA
Astro.5	ENSG00000280725	LINC00251	-2.4122374212322164	0.016048982232677204	0.021995120829917655	-0.43313353951470346	NA	NA	NA	NA	NA
Astro.5	ENSG00000241767	LINC01324	-2.412243904909625	0.016048698646860184	0.021995120829917655	-0.46268077427805193	NA	NA	NA	NA	NA
Astro.5	ENSG00000183379	SYNDIG1L	-2.4125721427810793	0.01603434780505541	0.021977495359769512	-0.6263371266915434	NA	NA	NA	NA	NA
Astro.5	ENSG00000278642	ENSG00000278642	-2.412617185162204	0.016032379395403928	0.021976012911721944	-0.31321752423278165	NA	NA	NA	NA	NA
Astro.5	ENSG00000123374	CDK2	-2.4138590421792565	0.0159781923975352	0.02190294891911945	-0.5865154372528312	NA	NA	NA	NA	NA
Astro.5	ENSG00000123119	NECAB1	-2.4140176404542752	0.01597128377206849	0.02189468974728132	-1.2410276321690046	NA	NA	NA	NA	NA
Astro.5	ENSG00000289953	ENSG00000289953	-2.414845591338309	0.015935260486124102	0.021847723516994315	-0.7465189228342108	NA	NA	NA	NA	NA
Astro.5	ENSG00000229269	ENSG00000229269	-2.4154331207545727	0.015909741114970517	0.021813942612126897	-0.28957274533777655	NA	NA	NA	NA	NA
Astro.5	ENSG00000069869	NEDD4	-2.4154971775936045	0.015906960980113936	0.021811337598894604	-0.7480717191748665	NA	NA	NA	NA	NA
Astro.5	ENSG00000240889	NDUFB2-AS1	-2.4155029011855795	0.015906712590968118	0.021811337598894604	-0.4118523521311974	NA	NA	NA	NA	NA
Astro.5	ENSG00000185291	IL3RA	-2.4156678176277957	0.01589955710939955	0.021803598515269553	-0.6621845983348036	NA	NA	NA	NA	NA
Astro.5	ENSG00000198648	STK39	-2.4161086121018567	0.015880445600317584	0.021778595493711316	-0.93596386830906	NA	NA	NA	NA	NA
Astro.5	ENSG00000175820	CCDC168	-2.416173699785734	0.015877625311271872	0.021775932876539575	-0.4136449967065588	NA	NA	NA	NA	NA
Astro.5	ENSG00000105429	MEGF8	-2.4165734343147993	0.015860314243142656	0.021753394971222396	-0.6233340309630353	NA	NA	NA	NA	NA
Astro.5	ENSG00000278058	ENSG00000278058	-2.4172129390690356	0.015832654159849177	0.021716659475316206	-0.45588614757768536	NA	NA	NA	NA	NA
Astro.5	ENSG00000198113	TOR4A	-2.417449585470963	0.015822429423646558	0.021703836209131567	-0.5661344696619687	NA	NA	NA	NA	NA
Astro.5	ENSG00000264701	ENSG00000264701	-2.417628732450146	0.015814692923023243	0.02169442485786736	-0.281542122647976	NA	NA	NA	NA	NA
Astro.5	ENSG00000204390	HSPA1L	-2.418249255045826	0.015787921277598697	0.0216588988129821	-0.4989658404049441	NA	NA	NA	NA	NA
Astro.5	ENSG00000290462	CYP4F35P	-2.418471008681035	0.015778363691599084	0.02164698550978991	-0.286127999610175	NA	NA	NA	NA	NA
Astro.5	ENSG00000287095	ENSG00000287095	-2.418844491937309	0.01576227807771472	0.02162611432178566	-0.311237593181082	NA	NA	NA	NA	NA
Astro.5	ENSG00000186185	KIF18B	-2.4189553311806944	0.015757507104363164	0.02162076556180062	-0.6437766882442894	NA	NA	NA	NA	NA
Astro.5	ENSG00000137404	NRM	-2.419981494845207	0.01571339721279523	0.021562630575538033	-0.42744122516160327	NA	NA	NA	NA	NA
Astro.5	ENSG00000233791	BTG2-DT	-2.4200597223829283	0.01571003905061794	0.021559216241585674	-0.28547514438691274	NA	NA	NA	NA	NA
Astro.5	ENSG00000126467	TSKS	-2.4201972195141734	0.015704138087914002	0.021552311797657785	-0.4140014927611612	NA	NA	NA	NA	NA
Astro.5	ENSG00000140450	ARRDC4	-2.4205490604856172	0.01568904702516672	0.021532793424737268	-0.8759290363354244	NA	NA	NA	NA	NA
Astro.5	ENSG00000236078	LINC01447	-2.4214129234359665	0.015652048651819482	0.021483204031909092	-0.31541449455007053	NA	NA	NA	NA	NA
Astro.5	ENSG00000287500	ENSG00000287500	-2.421556056684525	0.015645925830660806	0.021475989701643758	-0.4488387933271981	NA	NA	NA	NA	NA
Astro.5	ENSG00000286953	ENSG00000286953	-2.4218816378782866	0.015632006281029207	0.021458071994455118	-0.4844874335426132	NA	NA	NA	NA	NA
Astro.5	ENSG00000214770	ENSG00000214770	-2.4219147194476958	0.01563059255798092	0.02145732001477853	-0.45538839520255425	NA	NA	NA	NA	NA
Astro.5	ENSG00000158402	CDC25C	-2.4222354015347585	0.015616894220420648	0.0214397029796135	-0.46402025399956215	NA	NA	NA	NA	NA
Astro.5	ENSG00000154025	SLC5A10	-2.4227697501572365	0.015594092349261998	0.02140958548477546	-0.3066886142002678	NA	NA	NA	NA	NA
Astro.5	ENSG00000291164	C3P1	-2.4228384735005744	0.015591161898352716	0.021406748218150504	-0.2794262934816402	NA	NA	NA	NA	NA
Astro.5	ENSG00000124602	UNC5CL	-2.4228951033990564	0.015588747492085718	0.021404619208393864	-0.5547388040737723	NA	NA	NA	NA	NA
Astro.5	ENSG00000159197	KCNE2	-2.423413705537453	0.015566652298005683	0.021375465141559396	-0.5228197646777798	NA	NA	NA	NA	NA
Astro.5	ENSG00000184164	CRELD2	-2.423548290923271	0.015560922761605117	0.0213687817141909	-0.6271462893445549	NA	NA	NA	NA	NA
Astro.5	ENSG00000287182	ENSG00000287182	-2.4235560526776165	0.015560592386775526	0.0213687817141909	-0.31787983663267694	NA	NA	NA	NA	NA
Astro.5	ENSG00000151475	SLC25A31	-2.42363676687346	0.015557157197548495	0.0213659787926205	-0.41506277037301614	NA	NA	NA	NA	NA
Astro.5	ENSG00000286408	ENSG00000286408	-2.4238761786099605	0.01554697178592399	0.02135435734467028	-0.40342840305776745	NA	NA	NA	NA	NA
Astro.5	ENSG00000120332	TNN	-2.423951448904741	0.015543770739277254	0.021351144064262213	-0.4271896053097913	NA	NA	NA	NA	NA
Astro.5	ENSG00000124575	H1-3	-2.424045981364381	0.015539751346604742	0.021346806273566468	-0.5999133456928185	NA	NA	NA	NA	NA
Astro.5	ENSG00000099814	CEP170B	-2.4240477905305564	0.015539674432233893	0.021346806273566468	-0.858101045745768	NA	NA	NA	NA	NA
Astro.5	ENSG00000143847	PPFIA4	-2.4245093138116207	0.015520064321515172	0.021322126400573595	-1.0677935289048746	NA	NA	NA	NA	NA
Astro.5	ENSG00000052802	MSMO1	-2.42478745163732	0.015508256790008196	0.021308267438669426	-0.6757268063541938	NA	NA	NA	NA	NA
Astro.5	ENSG00000178726	THBD	-2.4248491205472615	0.015505639888689722	0.021305853190735906	-0.5079785459242248	NA	NA	NA	NA	NA
Astro.5	ENSG00000257743	MGAM2	-2.4250943654933694	0.015495236845882863	0.021292739368988928	-0.4264342695330982	NA	NA	NA	NA	NA
Astro.5	ENSG00000235415	ENSG00000235415	-2.4252774780447077	0.015487473408716994	0.021283251501109535	-0.33538048046766156	NA	NA	NA	NA	NA
Astro.5	ENSG00000169035	KLK7	-2.425495936861833	0.015478215878610724	0.02127170924918051	-0.6511688312748565	NA	NA	NA	NA	NA
Astro.5	ENSG00000280018	ENSG00000280018	-2.425551165817901	0.01547587623883138	0.021269673499625157	-0.3498834578872005	NA	NA	NA	NA	NA
Astro.5	ENSG00000276412	ENSG00000276412	-2.4255887953963753	0.015474282332249593	0.02126866249892645	-0.3180025660061772	NA	NA	NA	NA	NA
Astro.5	ENSG00000140859	KIFC3	-2.426145729584555	0.015450708733759864	0.02123743967287383	-0.7360387826475188	NA	NA	NA	NA	NA
Astro.5	ENSG00000289092	ENSG00000289092	-2.426333789612298	0.015442755787141863	0.021227685605224127	-0.39485814034983224	NA	NA	NA	NA	NA
Astro.5	ENSG00000267275	KLF2-DT	-2.4265893720835536	0.015431953141657769	0.02121401302841892	-0.8408504531463022	NA	NA	NA	NA	NA
Astro.5	ENSG00000167674	HDGFL2	-2.4267889487604335	0.015423522312857728	0.02120359960680247	-0.5665664495078993	NA	NA	NA	NA	NA
Astro.5	ENSG00000269210	ENSG00000269210	-2.4271470325019924	0.015408405760092113	0.021183993272030768	-0.2642286116427667	NA	NA	NA	NA	NA
Astro.5	ENSG00000164880	INTS1	-2.4273471568976626	0.015399963173233897	0.021173560862938243	-0.5696163883294834	NA	NA	NA	NA	NA
Astro.5	ENSG00000285842	ENSG00000285842	-2.4273812188666812	0.015398526617552309	0.02117276049178483	-0.6046701109226823	NA	NA	NA	NA	NA
Astro.5	ENSG00000119655	NPC2	-2.4274044219754014	0.015397548099450998	0.02117258986207179	-0.7365709460981039	NA	NA	NA	NA	NA
Astro.5	ENSG00000236751	LINC01186	-2.427598958874088	0.015389346274222863	0.02116248616399792	-0.32540406304456054	NA	NA	NA	NA	NA
Astro.5	ENSG00000105398	SULT2A1	-2.428132592198516	0.015366867654405798	0.021133920550348302	-0.29811752201190483	NA	NA	NA	NA	NA
Astro.5	ENSG00000121417	ZNF211	-2.42824737188748	0.015362036491850355	0.021128448924241094	-0.681191983200926	NA	NA	NA	NA	NA
Astro.5	ENSG00000114124	GRK7	-2.4284336880912556	0.01535419715534901	0.021118839115760905	-0.6180732701700199	NA	NA	NA	NA	NA
Astro.5	ENSG00000272662	TIMMDC1-DT	-2.4286577221630163	0.015344775493702573	0.021107051719897296	-0.2760834355077762	NA	NA	NA	NA	NA
Astro.5	ENSG00000259478	ENSG00000259478	-2.4290005579679366	0.015330367542540189	0.021088403891647935	-0.43313915209173043	NA	NA	NA	NA	NA
Astro.5	ENSG00000256637	LINC01965	-2.429027149126581	0.015329250526305743	0.021088037974899037	-1.1906433915824015	NA	NA	NA	NA	NA
Astro.5	ENSG00000255545	B3GAT1-DT	-2.4292911403337225	0.01531816492572521	0.02107395774258665	-1.0414053372668184	NA	NA	NA	NA	NA
Astro.5	ENSG00000144711	IQSEC1	-2.429299615661423	0.015317809144284275	0.02107395774258665	-0.651990775569272	NA	NA	NA	NA	NA
Astro.5	ENSG00000198830	HMGN2	-2.429774522119905	0.015297884928938162	0.02104839469956067	-0.4993870410666493	NA	NA	NA	NA	NA
Astro.5	ENSG00000214872	SMTNL1	-2.4298710406706925	0.0152938383871274	0.021043995515187795	-0.38537312629765774	NA	NA	NA	NA	NA
Astro.5	ENSG00000229676	ZNF492	-2.42998701856939	0.015288977260371282	0.021038474928476256	-0.4910163224526906	NA	NA	NA	NA	NA
Astro.5	ENSG00000137709	POU2F3	-2.4304953094797965	0.015267688695023356	0.021010347412821612	-0.4266907489962086	NA	NA	NA	NA	NA
Astro.5	ENSG00000261959	ENSG00000261959	-2.4307361968335806	0.015257608829574595	0.02099880848635704	-0.3945365476367182	NA	NA	NA	NA	NA
Astro.5	ENSG00000121270	ABCC11	-2.430780805660455	0.015255742829583068	0.02099740653838416	-0.5956140845269998	NA	NA	NA	NA	NA
Astro.5	ENSG00000285892	ENSG00000285892	-2.431225150625105	0.01523716673644909	0.020973004039838275	-0.573294506943273	NA	NA	NA	NA	NA
Astro.5	ENSG00000291019	AACSP1	-2.431840031548063	0.015211494193147044	0.0209388304691803	-0.44774781386979146	NA	NA	NA	NA	NA
Astro.5	ENSG00000196917	HCAR1	-2.4319876013135637	0.01520533853130877	0.020931519849221227	-0.34858804160685086	NA	NA	NA	NA	NA
Astro.5	ENSG00000183625	CCR3	-2.43226375435592	0.015193825104194484	0.02091683256010774	-0.36704660314787	NA	NA	NA	NA	NA
Astro.5	ENSG00000284430	ENSG00000284430	-2.432713337716747	0.015175097434528415	0.02089221147994967	-0.36133869771511185	NA	NA	NA	NA	NA
Astro.5	ENSG00000100075	SLC25A1	-2.433261120645201	0.015152306720623631	0.02086199358467905	-0.6207048336374738	NA	NA	NA	NA	NA
Astro.5	ENSG00000288780	ENSG00000288780	-2.4336968935623347	0.015134197793056466	0.020838218664885215	-0.454872351247663	NA	NA	NA	NA	NA
Astro.5	ENSG00000262484	CCER2	-2.433978477713924	0.015122506471504343	0.020823277970875617	-0.5373048123328021	NA	NA	NA	NA	NA
Astro.5	ENSG00000156395	SORCS3	-2.4342828549681172	0.015109877745688961	0.02080704476455529	-1.5261311852360848	NA	NA	NA	NA	NA
Astro.5	ENSG00000171723	GPHN	-2.4342867230979572	0.015109717315422405	0.02080704476455529	-0.4427707560140293	0.6313537663890822	149	2.5253446462793043	Inhib.Chandelier	3.999888463044376
Astro.5	ENSG00000263718	SEPTIN9-DT	-2.4345489649023686	0.015098844368484257	0.020794162365977874	-0.29563647942614407	NA	NA	NA	NA	NA
Astro.5	ENSG00000238121	LINC00426	-2.4345719639559222	0.015097891121782503	0.02079400522442032	-0.5344975985100677	NA	NA	NA	NA	NA
Astro.5	ENSG00000126460	PRRG2	-2.4346608020379206	0.015094209529337073	0.020791245810837838	-0.36701440425160287	NA	NA	NA	NA	NA
Astro.5	ENSG00000162551	ALPL	-2.434665360850067	0.015094020626222861	0.020791245810837838	-0.9304343174230985	NA	NA	NA	NA	NA
Astro.5	ENSG00000165511	ZNF22-AS1	-2.4353753877600024	0.01506462474647164	0.02075280193559969	-0.37173736203214985	NA	NA	NA	NA	NA
Astro.5	ENSG00000177614	PGBD5	-2.4354036398949246	0.015063456123145916	0.020752345734783777	-1.0852132457370165	NA	NA	NA	NA	NA
Astro.5	ENSG00000064545	TMEM161A	-2.4363247826439327	0.015025397696461188	0.020701064990454144	-0.6113763992934576	NA	NA	NA	NA	NA
Astro.5	ENSG00000176293	ZNF135	-2.4364079954332802	0.015021963814050056	0.020697484754637775	-0.9131056572920374	NA	NA	NA	NA	NA
Astro.5	ENSG00000271133	ITGB8-AS1	-2.4366246796989586	0.015013025308867169	0.02068631934796088	-0.4730029776239513	NA	NA	NA	NA	NA
Astro.5	ENSG00000044090	CUL7	-2.4371921254838527	0.014989639671063155	0.02065524501189707	-0.6180401229745953	NA	NA	NA	NA	NA
Astro.5	ENSG00000176029	C11orf16	-2.4372095072960938	0.014988923837554055	0.02065524501189707	-0.3097073917445752	NA	NA	NA	NA	NA
Astro.5	ENSG00000205293	LINC01602	-2.4381460123751095	0.014950400403674298	0.020605757939988267	-0.504705428092046	NA	NA	NA	NA	NA
Astro.5	ENSG00000138772	ANXA3	-2.4385291291994786	0.014934665970098982	0.02058636161423223	-0.7769055621238222	NA	NA	NA	NA	NA
Astro.5	ENSG00000258535	ENSG00000258535	-2.438554164137009	0.014933638305440058	0.02058609018740569	-0.6113986387796849	NA	NA	NA	NA	NA
Astro.5	ENSG00000100726	TELO2	-2.438783742201367	0.014924217214529703	0.020574247709376693	-0.5842807810318617	NA	NA	NA	NA	NA
Astro.5	ENSG00000273363	ENSG00000273363	-2.4388366838784337	0.01492204541528172	0.020572398208004956	-0.4456365018869616	NA	NA	NA	NA	NA
Astro.5	ENSG00000153404	PLEKHG4B	-2.4388751445758294	0.01492046783673827	0.02057136777357004	-0.7637794054850183	NA	NA	NA	NA	NA
Astro.5	ENSG00000166603	MC4R	-2.439663544457754	0.014888161714046985	0.020529110637921337	-0.38583029079446524	NA	NA	NA	NA	NA
Astro.5	ENSG00000226349	ENSG00000226349	-2.4408303719751006	0.01484046212024649	0.020464476980506848	-0.5986063819578693	NA	NA	NA	NA	NA
Astro.5	ENSG00000150676	CCDC83	-2.4415571030195897	0.014810821763219692	0.020425877298117987	-0.3799641024777234	NA	NA	NA	NA	NA
Astro.5	ENSG00000276097	ENSG00000276097	-2.4417126979480694	0.014804482484536575	0.020418271050638186	-0.32664711086923015	NA	NA	NA	NA	NA
Astro.5	ENSG00000250564	LINC02999	-2.4417189328808773	0.014804228509613339	0.020418271050638186	-0.27727654725225287	NA	NA	NA	NA	NA
Astro.5	ENSG00000160868	CYP3A4	-2.442322266395092	0.014779670393535454	0.020386319641069222	-0.3662860182784422	NA	NA	NA	NA	NA
Astro.5	ENSG00000225311	ENSG00000225311	-2.4425538125967705	0.014770255078864952	0.020374466758754928	-0.6336660880323418	NA	NA	NA	NA	NA
Astro.5	ENSG00000167615	LENG8	-2.4430670620914574	0.014749403795453638	0.020347969382660123	-0.3449326000210072	NA	NA	NA	NA	NA
Astro.5	ENSG00000181143	MUC16	-2.4430904252753614	0.014748455260968987	0.020347793628796365	-0.38614005624301695	NA	NA	NA	NA	NA
Astro.5	ENSG00000234636	MED14OS	-2.4432988013732744	0.014739997669241079	0.020337257363240196	-0.299192676718126	NA	NA	NA	NA	NA
Astro.5	ENSG00000231760	ENSG00000231760	-2.4434029440943297	0.014735772318033203	0.020332559610271327	-0.37460795299577015	NA	NA	NA	NA	NA
Astro.5	ENSG00000100351	GRAP2	-2.4436092712676647	0.014727404225500042	0.020322144821689	-0.5991730989227061	NA	NA	NA	NA	NA
Astro.5	ENSG00000260955	ENSG00000260955	-2.443660060080583	0.014725345007128429	0.020320434887600516	-0.3912853087142574	NA	NA	NA	NA	NA
Astro.5	ENSG00000223842	ENSG00000223842	-2.4448123618456794	0.014678693505241244	0.020257185623740143	-0.28284185293366654	NA	NA	NA	NA	NA
Astro.5	ENSG00000105366	SIGLEC8	-2.445228253651819	0.01466188799691957	0.0202351202764504	-1.0494613329073348	NA	NA	NA	NA	NA
Astro.5	ENSG00000163273	NPPC	-2.445340560540411	0.0146573527731411	0.02022998784217648	-0.7910867214716848	NA	NA	NA	NA	NA
Astro.5	ENSG00000134061	CD180	-2.44610938602904	0.014626338990048128	0.0201894318278405	-0.61335284613389	NA	NA	NA	NA	NA
Astro.5	ENSG00000282556	ENSG00000282556	-2.4462360963235064	0.01462123316742196	0.02018350832202753	-0.6501053820789241	NA	NA	NA	NA	NA
Astro.5	ENSG00000196684	HSH2D	-2.44627151795631	0.014619806125479305	0.02018266271807115	-0.4477402898021829	NA	NA	NA	NA	NA
Astro.5	ENSG00000168476	REEP4	-2.4462790778737	0.014619501572746035	0.02018266271807115	-0.7696964924010017	NA	NA	NA	NA	NA
Astro.5	ENSG00000110427	KIAA1549L	-2.4462912407681685	0.01461901159994827	0.02018266271807115	-1.3031410854246295	NA	NA	NA	NA	NA
Astro.5	ENSG00000264026	LINC02003	-2.4463087091972215	0.014618307923160018	0.02018266271807115	-0.45758564200313806	NA	NA	NA	NA	NA
Astro.5	ENSG00000244509	APOBEC3C	-2.4464473806126854	0.014612722914817954	0.020177380688130443	-0.5907971532136695	NA	NA	NA	NA	NA
Astro.5	ENSG00000198768	APCDD1L	-2.44646745782934	0.014611914458608334	0.020177380688130443	-0.48264931340782236	NA	NA	NA	NA	NA
Astro.5	ENSG00000176092	CRYBG2	-2.4465724809391904	0.01460768610043942	0.02017379822598723	-0.27726181877359923	NA	NA	NA	NA	NA
Astro.5	ENSG00000234546	LNCTAM34A	-2.4465768763448414	0.014607509159618936	0.02017379822598723	-0.5911437677807545	NA	NA	NA	NA	NA
Astro.5	ENSG00000231925	TAPBP	-2.446796904180366	0.014598654168835101	0.02016357228157482	-0.4249474336872138	NA	NA	NA	NA	NA
Astro.5	ENSG00000130640	TUBGCP2	-2.447050727538264	0.014588444970076926	0.020151717841490953	-0.4004233370041894	NA	NA	NA	NA	NA
Astro.5	ENSG00000264956	ENSG00000264956	-2.447443305592802	0.014572667242253071	0.02013104550468453	-0.32058439329505756	NA	NA	NA	NA	NA
Astro.5	ENSG00000275221	H2AC15	-2.4474723912382848	0.014571498888791707	0.02013055374166575	-0.3687348691268183	NA	NA	NA	NA	NA
Astro.5	ENSG00000287041	ENSG00000287041	-2.447859795065474	0.014555944989046955	0.020110187155920136	-0.41793507980391287	NA	NA	NA	NA	NA
Astro.5	ENSG00000204516	MICB	-2.447920138983838	0.014553523557647038	0.02010796285243901	-0.5620433527407409	NA	NA	NA	NA	NA
Astro.5	ENSG00000137273	FOXF2	-2.4484163021247447	0.01453362741244478	0.020081592911808947	-0.5929314001445115	NA	NA	NA	NA	NA
Astro.5	ENSG00000253693	ENSG00000253693	-2.4494294596905046	0.014493074381470178	0.020027792949633673	-1.1942101948680732	NA	NA	NA	NA	NA
Astro.5	ENSG00000236356	ENSG00000236356	-2.4496944292534386	0.014482485109096844	0.020015392136275505	-0.3997690509230958	NA	NA	NA	NA	NA
Astro.5	ENSG00000269113	TRABD2B	-2.449802053457382	0.014478185955645017	0.020010566567063612	-0.7553849809233876	NA	NA	NA	NA	NA
Astro.5	ENSG00000250195	ENSG00000250195	-2.450177531271766	0.014463195954411888	0.019990963618380556	-0.8548110209826562	NA	NA	NA	NA	NA
Astro.5	ENSG00000253377	ENSG00000253377	-2.4511817886379412	0.014423170865200138	0.019936753167828385	-0.3143742339269347	NA	NA	NA	NA	NA
Astro.5	ENSG00000135373	EHF	-2.4513613367243936	0.014416025222090815	0.019927987560159007	-0.4840554122222911	NA	NA	NA	NA	NA
Astro.5	ENSG00000246366	LACTB2-AS1	-2.451375122420864	0.014415476709131042	0.019927987560159007	-0.5807985164884626	NA	NA	NA	NA	NA
Astro.5	ENSG00000259430	CERS3-AS1	-2.45170450540156	0.014402376517376891	0.01991134178200175	-0.4832184966860691	NA	NA	NA	NA	NA
Astro.5	ENSG00000272631	ENSG00000272631	-2.451977455522898	0.014391528737956941	0.019897454785837917	-0.5943602385498525	NA	NA	NA	NA	NA
Astro.5	ENSG00000242220	TCP10L	-2.452090017219953	0.014387057332746915	0.019892382585954056	-0.7937374895312345	NA	NA	NA	NA	NA
Astro.5	ENSG00000107984	DKK1	-2.4523682572085335	0.01437600978265379	0.019878216752087546	-0.3423612494064345	NA	NA	NA	NA	NA
Astro.5	ENSG00000254394	ENSG00000254394	-2.452869658103153	0.014356120523596527	0.019851822911535824	-1.0066922668407785	NA	NA	NA	NA	NA
Astro.5	ENSG00000163866	SMIM12	-2.452988136090809	0.014351424364803229	0.019846436506491656	-0.5326409880173638	NA	NA	NA	NA	NA
Astro.5	ENSG00000236922	LINC01378	-2.4532494291377276	0.01434107218604763	0.01983322741211409	-1.0397082389321353	NA	NA	NA	NA	NA
Astro.5	ENSG00000254008	LINC00051	-2.453347219249258	0.014337199532985422	0.019828978312629277	-0.31076729124127567	NA	NA	NA	NA	NA
Astro.5	ENSG00000171951	SCG2	-2.454790157625802	0.014280164048136597	0.019754505951701272	-0.9487870347428623	NA	NA	NA	NA	NA
Astro.5	ENSG00000166923	GREM1	-2.4548816526044925	0.014276554265692012	0.019750614934337204	-1.1387198910465954	NA	NA	NA	NA	NA
Astro.5	ENSG00000134363	FST	-2.4556432813872675	0.014246536744851428	0.0197101881825369	-0.36688416952632613	NA	NA	NA	NA	NA
Astro.5	ENSG00000135898	GPR55	-2.4557429652163845	0.01424261210901033	0.01970585862988699	-0.3124352967448969	NA	NA	NA	NA	NA
Astro.5	ENSG00000183856	IQGAP3	-2.4563474260380005	0.014218834435194278	0.019674058702558166	-0.35541111008075094	NA	NA	NA	NA	NA
Astro.5	ENSG00000286647	ENSG00000286647	-2.4564157727961655	0.014216148087706925	0.019671440116896224	-0.4062144830797918	NA	NA	NA	NA	NA
Astro.5	ENSG00000269151	ENSG00000269151	-2.456671732384519	0.014206091662565685	0.01965862240455563	-0.6191911363714747	NA	NA	NA	NA	NA
Astro.5	ENSG00000226690	ENSG00000226690	-2.4567301815011287	0.014203796130542968	0.019656543511384718	-0.439341574419145	NA	NA	NA	NA	NA
Astro.5	ENSG00000133636	NTS	-2.4572518616195245	0.014183322168537115	0.019631498817871292	-0.4073941400080943	NA	NA	NA	NA	NA
Astro.5	ENSG00000257226	ENSG00000257226	-2.4572986217967436	0.014181488283623166	0.01963005695833885	-0.37317886484693635	NA	NA	NA	NA	NA
Astro.5	ENSG00000269067	ZNF728	-2.4574756767428214	0.014174546273952046	0.019621543861713407	-0.6928631362255285	NA	NA	NA	NA	NA
Astro.5	ENSG00000007350	TKTL1	-2.457566053451246	0.014171003921800401	0.019617736155430946	-0.2868034865197952	NA	NA	NA	NA	NA
Astro.5	ENSG00000133561	GIMAP6	-2.4575923203372585	0.014169974527184782	0.01961740704975914	-0.7018866002116266	NA	NA	NA	NA	NA
Astro.5	ENSG00000224186	PITX1-AS1	-2.4576455815856155	0.014167887431147764	0.01961561350675168	-0.66596769980762	NA	NA	NA	NA	NA
Astro.5	ENSG00000287805	ENSG00000287805	-2.4578977043966823	0.014158011429723255	0.019603035325950844	-0.6859019428261237	NA	NA	NA	NA	NA
Astro.5	ENSG00000166928	MS4A14	-2.458348987861848	0.014140349219908567	0.01957967443391452	-0.8454875246947798	NA	NA	NA	NA	NA
Astro.5	ENSG00000168070	MAJIN	-2.4597547955563726	0.01408545386227556	0.019504752540217288	-0.4025529223850726	NA	NA	NA	NA	NA
Astro.5	ENSG00000184661	CDCA2	-2.4600368292803614	0.014074463448424468	0.019490622792665606	-0.35049615256659755	NA	NA	NA	NA	NA
Astro.5	ENSG00000259296	ENSG00000259296	-2.460515413858121	0.01405583109975984	0.019465908156935607	-0.6734563718347898	NA	NA	NA	NA	NA
Astro.5	ENSG00000215262	KCNU1	-2.46061702456592	0.014051877979179131	0.019461521144872505	-0.3337123098758215	NA	NA	NA	NA	NA
Astro.5	ENSG00000170581	STAT2	-2.46072382420976	0.014047724044739262	0.019456855504367498	-0.4504432978682136	NA	NA	NA	NA	NA
Astro.5	ENSG00000111412	SPRING1	-2.4608422672207007	0.014043118515211358	0.019451563823752793	-0.6424507560275834	NA	NA	NA	NA	NA
Astro.5	ENSG00000175664	TEX26	-2.4615293311142055	0.014016429092436621	0.019416766151083377	-0.7234285147628838	NA	NA	NA	NA	NA
Astro.5	ENSG00000237567	LINC02836	-2.4617467607953425	0.014007992248140644	0.01940724856921196	-0.349193650646343	NA	NA	NA	NA	NA
Astro.5	ENSG00000287122	ENSG00000287122	-2.4621238446642693	0.013993371045750545	0.019388075734621105	-0.38876288116662683	NA	NA	NA	NA	NA
Astro.5	ENSG00000267750	RUNDC3A-AS1	-2.4625524688454945	0.013976767785193812	0.019366154423904196	-0.6542722769567422	NA	NA	NA	NA	NA
Astro.5	ENSG00000180953	ST20	-2.4626879626905267	0.013971522896638859	0.019359969657144267	-0.5779348927472965	NA	NA	NA	NA	NA
Astro.5	ENSG00000162669	HFM1	-2.4627708256274246	0.013968316177786096	0.01935660859442677	-1.0720318230492265	NA	NA	NA	NA	NA
Astro.5	ENSG00000235111	ENSG00000235111	-2.46308586256537	0.013956130479718215	0.019341885530616186	-0.7317397487262134	NA	NA	NA	NA	NA
Astro.5	ENSG00000243150	MLF1-DT	-2.46323910876126	0.013950206282089764	0.019334756511560174	-0.4427697479471098	NA	NA	NA	NA	NA
Astro.5	ENSG00000100628	ASB2	-2.463247443908869	0.013949884125385826	0.019334756511560174	-0.48436008560442656	NA	NA	NA	NA	NA
Astro.5	ENSG00000167608	TMC4	-2.4637738772949276	0.013929550593049426	0.01930828795076158	-0.5573074336275201	NA	NA	NA	NA	NA
Astro.5	ENSG00000237328	RAI1-AS1	-2.4640023844287886	0.013920732646351752	0.019297144494103628	-0.41324618404514335	NA	NA	NA	NA	NA
Astro.5	ENSG00000246394	ZNF84-DT	-2.4642988141418773	0.013909300965137893	0.019282376386915635	-0.27175496977088387	NA	NA	NA	NA	NA
Astro.5	ENSG00000166979	EVA1C	-2.4645220390841898	0.013900697873849047	0.019271528103053565	-0.859425775175856	NA	NA	NA	NA	NA
Astro.5	ENSG00000165457	FOLR2	-2.464803354741311	0.013889862667694894	0.019257583892210568	-0.8248470205736357	NA	NA	NA	NA	NA
Astro.5	ENSG00000100122	CRYBB1	-2.4651412824304266	0.013876856856986294	0.019240628520373792	-0.46382294572431776	NA	NA	NA	NA	NA
Astro.5	ENSG00000162777	DENND2D	-2.46542810258814	0.013865826470771817	0.01922641038250381	-0.6215683901342052	NA	NA	NA	NA	NA
Astro.5	ENSG00000196154	S100A4	-2.4658794747386623	0.01384848352874482	0.019203437148421747	-0.5260574664948494	NA	NA	NA	NA	NA
Astro.5	ENSG00000290124	ENSG00000290124	-2.466650419200952	0.013818906114982666	0.01916349507690808	-0.38845685700299903	NA	NA	NA	NA	NA
Astro.5	ENSG00000230684	ENSG00000230684	-2.4671255245191603	0.01380070645752009	0.01914147016776827	-0.3791256061218605	NA	NA	NA	NA	NA
Astro.5	ENSG00000203593	ENSG00000203593	-2.4673466593770073	0.01379224277105944	0.01913080189570965	-0.5325353111495564	NA	NA	NA	NA	NA
Astro.5	ENSG00000170627	GTSF1	-2.4674507536397443	0.013788260270411367	0.019126348494222664	-0.35362619268720574	NA	NA	NA	NA	NA
Astro.5	ENSG00000173465	ZNRD2	-2.467785802377243	0.013775448679991073	0.019109646660145484	-0.49416182887477944	NA	NA	NA	NA	NA
Astro.5	ENSG00000238358	ENSG00000238358	-2.4680162933269267	0.013766641283718895	0.01909849798513908	-0.4210254299684673	NA	NA	NA	NA	NA
Astro.5	ENSG00000228048	ENSG00000228048	-2.4686332535569937	0.013743090836408399	0.019066893842797163	-0.42369418198958886	NA	NA	NA	NA	NA
Astro.5	ENSG00000186493	IRX2-DT	-2.468796494043089	0.013736865627704733	0.019059324202380924	-0.5109175022604592	NA	NA	NA	NA	NA
Astro.5	ENSG00000126861	OMG	-2.468844587651383	0.013735032044071043	0.01905784725080242	-0.860898164966145	NA	NA	NA	NA	NA
Astro.5	ENSG00000104413	ESRP1	-2.4688675291898923	0.01373415746711973	0.019057700864331218	-0.41505549418932497	NA	NA	NA	NA	NA
Astro.5	ENSG00000163106	HPGDS	-2.469064804272466	0.01372663898258197	0.019048334770027507	-1.1748839096230856	NA	NA	NA	NA	NA
Astro.5	ENSG00000150045	KLRF1	-2.4690881027493066	0.013725751278958235	0.01904816961764029	-0.47150131318569816	NA	NA	NA	NA	NA
Astro.5	ENSG00000265749	ENSG00000265749	-2.46918909521068	0.01372190391611453	0.019043896893941082	-0.3794746342536575	NA	NA	NA	NA	NA
Astro.5	ENSG00000135090	TAOK3	-2.469896885414817	0.013694967024301006	0.019007577173864622	-0.4144093171455798	NA	NA	NA	NA	NA
Astro.5	ENSG00000189283	FHIT	-2.4700154854053284	0.013690457956325008	0.01900238324974703	-0.40780558363874236	0.6678782966805407	128	2.6057028563627824	OPC.3	3.901463588970524
Astro.5	ENSG00000286161	ENSG00000286161	-2.4701881680353703	0.013683895062034948	0.018994337868990924	-0.3698335832005601	NA	NA	NA	NA	NA
Astro.5	ENSG00000185633	NDUFA4L2	-2.4707867462954645	0.013661167320779186	0.01896385223286697	-0.7131270784482286	NA	NA	NA	NA	NA
Astro.5	ENSG00000262209	PCDHGB3	-2.4708059375041547	0.013660439192291934	0.01896385223286697	-0.45263413578004913	NA	NA	NA	NA	NA
Astro.5	ENSG00000121236	TRIM6	-2.4716628434546717	0.013627962528386677	0.018919878505990355	-0.5405503851409326	NA	NA	NA	NA	NA
Astro.5	ENSG00000198157	HMGN5	-2.4717551861248896	0.013624466829816188	0.018916085166004324	-0.6851129851125614	NA	NA	NA	NA	NA
Astro.5	ENSG00000286519	ENSG00000286519	-2.472043772998099	0.013613547278607651	0.018901983614271173	-0.3622424885853144	NA	NA	NA	NA	NA
Astro.5	ENSG00000110077	MS4A6A	-2.472057399424001	0.013613031873359095	0.018901983614271173	-1.1809535980181585	NA	NA	NA	NA	NA
Astro.5	ENSG00000002745	WNT16	-2.4724874034873	0.01359677628801872	0.018880813472519128	-0.6995587041644143	NA	NA	NA	NA	NA
Astro.5	ENSG00000261101	ENSG00000261101	-2.4726878757270825	0.013589203642062697	0.01887135542761229	-0.5271497935165105	NA	NA	NA	NA	NA
Astro.5	ENSG00000128294	TPST2	-2.472785493262345	0.013585517584849762	0.018867293938943965	-0.8965404263405288	NA	NA	NA	NA	NA
Astro.5	ENSG00000240012	SLC9A9-AS1	-2.47302036550188	0.013576652388207237	0.018856038907060606	-0.4105733170218502	NA	NA	NA	NA	NA
Astro.5	ENSG00000265334	ENSG00000265334	-2.4730496890154137	0.013575545938715914	0.01885555901358558	-0.7669960230613062	NA	NA	NA	NA	NA
Astro.5	ENSG00000239382	ALKBH6	-2.4732743897864484	0.013567070064804728	0.01884484283665141	-0.6484509995245297	NA	NA	NA	NA	NA
Astro.5	ENSG00000151715	TMEM45B	-2.473864532855965	0.013544831741893667	0.018815008159881443	-0.6923175969698006	NA	NA	NA	NA	NA
Astro.5	ENSG00000224015	ENSG00000224015	-2.474152949334789	0.013533975102220213	0.018800981221718627	-0.3177107728943571	NA	NA	NA	NA	NA
Astro.5	ENSG00000271320	ENSG00000271320	-2.4747264150708626	0.013512411449092614	0.018772078023687556	-0.3677152917643054	NA	NA	NA	NA	NA
Astro.5	ENSG00000285550	ENSG00000285550	-2.4750932559405303	0.013498633326250597	0.018753988216219434	-0.4510535838862383	NA	NA	NA	NA	NA
Astro.5	ENSG00000245667	ENSG00000245667	-2.475336498520644	0.013489504270714046	0.018742355807585872	-0.43192801040219514	NA	NA	NA	NA	NA
Astro.5	ENSG00000247970	ENSG00000247970	-2.475559830124549	0.013481127299447433	0.018731767101060188	-0.7439895979328384	NA	NA	NA	NA	NA
Astro.5	ENSG00000283347	ENSG00000283347	-2.475586678266489	0.013480120559436707	0.018731418575833655	-0.3358797557285964	NA	NA	NA	NA	NA
Astro.5	ENSG00000171595	DNAI2	-2.4761668764708795	0.013458380788726172	0.018703307495072322	-0.5050113435697646	NA	NA	NA	NA	NA
Astro.5	ENSG00000086967	MYBPC2	-2.476183525709866	0.013457757407378229	0.018703307495072322	-0.3324555371035909	NA	NA	NA	NA	NA
Astro.5	ENSG00000159217	IGF2BP1	-2.47638431193837	0.013450241575252698	0.018694093119903634	-0.30244590082937456	NA	NA	NA	NA	NA
Astro.5	ENSG00000289544	ENSG00000289544	-2.4764974675436737	0.013446007570581814	0.01868925665240169	-0.30695482570315163	NA	NA	NA	NA	NA
Astro.5	ENSG00000198695	MT-ND6	-2.4767813553422333	0.013435390379021582	0.018675546844233736	-0.6879169440976471	NA	NA	NA	NA	NA
Astro.5	ENSG00000147571	CRH	-2.4768443248793695	0.013433036371179435	0.018673322185449703	-0.8367395582986965	NA	NA	NA	NA	NA
Astro.5	ENSG00000164120	HPGD	-2.4773421964810773	0.0134144371485905	0.018648513466595937	-0.6037782575040186	NA	NA	NA	NA	NA
Astro.5	ENSG00000166183	ASPG	-2.477630480620975	0.01340367800741152	0.018634601718113635	-0.3150227093764631	NA	NA	NA	NA	NA
Astro.5	ENSG00000105650	PDE4C	-2.4779424303833317	0.013392044240229401	0.018619472382476833	-0.7520205520933694	NA	NA	NA	NA	NA
Astro.5	ENSG00000166292	TMEM100	-2.4780116097958635	0.013389465493847343	0.018616931597886723	-0.914893158388429	NA	NA	NA	NA	NA
Astro.5	ENSG00000267123	SCAT1	-2.4781066997058376	0.013385921619664665	0.0186130485233876	-0.3209364374016454	NA	NA	NA	NA	NA
Astro.5	ENSG00000158470	B4GALT5	-2.4783895627757824	0.013375384598446094	0.01859944053588632	-0.42207824640479624	NA	NA	NA	NA	NA
Astro.5	ENSG00000231795	ITCH-IT1	-2.478571863450134	0.013368597550421048	0.018591045922859508	-0.288552936435079	NA	NA	NA	NA	NA
Astro.5	ENSG00000104177	MYEF2	-2.479252737200818	0.013343275594314277	0.018558956512522887	-0.5715689693441589	NA	NA	NA	NA	NA
Astro.5	ENSG00000251361	ENSG00000251361	-2.479628374185682	0.013329323694282445	0.018540591700495032	-0.42225675666932466	NA	NA	NA	NA	NA
Astro.5	ENSG00000173786	CNP	-2.480222979092239	0.013307265295789529	0.018510948356891464	-1.0967381967181566	NA	NA	NA	NA	NA
Astro.5	ENSG00000250072	SH3TC2-DT	-2.481202715850998	0.013270989937153014	0.01846256066936064	-1.2841092620810386	NA	NA	NA	NA	NA
Astro.5	ENSG00000115159	GPD2	-2.4813810811997943	0.01326439527951623	0.018454422268621196	-0.36450643182950204	NA	NA	NA	NA	NA
Astro.5	ENSG00000259177	ENSG00000259177	-2.481621528587758	0.013255509870667507	0.018443095710002293	-0.43555057967034366	NA	NA	NA	NA	NA
Astro.5	ENSG00000289114	ENSG00000289114	-2.4819616901259245	0.013242948662289682	0.018426653256866658	-0.30568335913506356	NA	NA	NA	NA	NA
Astro.5	ENSG00000006062	MAP3K14	-2.4829559274540953	0.013206294683211953	0.018377715631492795	-0.6236346940306231	NA	NA	NA	NA	NA
Astro.5	ENSG00000265206	MIR142HG	-2.4832582264421688	0.013195167824977089	0.018363262872230276	-0.748473007163186	NA	NA	NA	NA	NA
Astro.5	ENSG00000160752	FDPS	-2.4834699382736174	0.013187380194118267	0.0183534558388234	-0.5253470008662616	NA	NA	NA	NA	NA
Astro.5	ENSG00000169297	NR0B1	-2.4839111349840524	0.01317116424559552	0.018331916985276173	-0.6928187349176853	NA	NA	NA	NA	NA
Astro.5	ENSG00000140961	OSGIN1	-2.4840003522688563	0.013167887259603762	0.018328385457112916	-0.5404851656689382	NA	NA	NA	NA	NA
Astro.5	ENSG00000240093	ENSG00000240093	-2.4840443657543654	0.013166270892954844	0.018327165078497982	-0.5980828929526754	NA	NA	NA	NA	NA
Astro.5	ENSG00000255206	ENSG00000255206	-2.4850569729939425	0.013129132046415826	0.018276495259265443	-0.49803015016422	NA	NA	NA	NA	NA
