## Supplementary Table 06 for "*APOE* E4 Alzheimer’s Risk Converges on an Oligodendrocyte Subtype in the Human Entorhinal Cortex": SuppTable_06.csv (part 15 of 129)

cellType.target	ensembl	gene_name	enrichment_stat	enrichment_pval	enrichment_fdr	enrichment_logFC	MeanRatio	MeanRatio.rank	mean.target	cellType.2nd	mean.2nd
Astro.5	ENSG00000112773	TENT5A	-2.485064596871276	0.013128852781893451	0.018276495259265443	-1.1182273754500551	NA	NA	NA	NA	NA
Astro.5	ENSG00000160712	IL6R	-2.4853699740436697	0.013117671065398769	0.018262592786144248	-1.0711421716193519	NA	NA	NA	NA	NA
Astro.5	ENSG00000166987	MBD6	-2.485759636391363	0.013103415405222541	0.01824377085860291	-0.5257314093925076	NA	NA	NA	NA	NA
Astro.5	ENSG00000204140	CLPSL1	-2.486877835153851	0.013062582660983856	0.018187941694621564	-0.5321677836332075	NA	NA	NA	NA	NA
Astro.5	ENSG00000286466	ENSG00000286466	-2.4872707726153864	0.013048260733804037	0.018170042201947966	-0.2940304862901048	NA	NA	NA	NA	NA
Astro.5	ENSG00000280776	LINC01202	-2.4874139936995925	0.013043044019996734	0.01816379851722598	-0.9773502730834802	NA	NA	NA	NA	NA
Astro.5	ENSG00000213904	LIPE-AS1	-2.4877694937364803	0.013030103198851289	0.018146796901451972	-0.49052636334145994	NA	NA	NA	NA	NA
Astro.5	ENSG00000285699	ENSG00000285699	-2.4881062196339805	0.013017856279970468	0.01813075981439232	-0.45968185829985264	NA	NA	NA	NA	NA
Astro.5	ENSG00000235160	LINC02248	-2.4883683080067454	0.013008331030690714	0.01811851177227339	-0.8368447171893015	NA	NA	NA	NA	NA
Astro.5	ENSG00000198721	ECI2	-2.488755425372861	0.012994273066957353	0.018099948656503835	-0.5831270665666801	NA	NA	NA	NA	NA
Astro.5	ENSG00000165948	IFI27L1	-2.489056731962419	0.012983340593605067	0.018085737248273292	-0.6860239241147381	NA	NA	NA	NA	NA
Astro.5	ENSG00000168792	ABHD15	-2.489175652899462	0.012979027963038533	0.0180807461729309	-0.6990975860623778	NA	NA	NA	NA	NA
Astro.5	ENSG00000291206	GTF2IRD1P1	-2.4893259728037678	0.012973578474934638	0.018074170720688162	-0.5868138179316351	NA	NA	NA	NA	NA
Astro.5	ENSG00000286780	ENSG00000286780	-2.4896594736235174	0.012961495439203939	0.01805835246730426	-0.6703317478397245	NA	NA	NA	NA	NA
Astro.5	ENSG00000230424	EMC1-AS1	-2.489674902671316	0.012960936672281336	0.01805835246730426	-0.6442639621559463	NA	NA	NA	NA	NA
Astro.5	ENSG00000140264	SERF2	-2.4897163038623904	0.012959437423003838	0.018057515707491853	-0.4708673272491222	NA	NA	NA	NA	NA
Astro.5	ENSG00000275857	ENSG00000275857	-2.4897876076873153	0.012956855678576025	0.01805493357223831	-0.3122858561671476	NA	NA	NA	NA	NA
Astro.5	ENSG00000272374	SCUBE3-AS1	-2.4899154294931685	0.012952228691194535	0.0180495010104488	-0.6069757678341652	NA	NA	NA	NA	NA
Astro.5	ENSG00000100365	NCF4	-2.489978247380795	0.01294995529988414	0.018047347861826046	-0.8845724776093833	NA	NA	NA	NA	NA
Astro.5	ENSG00000196458	ZNF605	-2.4907134788137104	0.01292337340912372	0.0180113156961803	-0.5980221867554211	NA	NA	NA	NA	NA
Astro.5	ENSG00000271893	ENSG00000271893	-2.490849841207011	0.012918448620076864	0.018005464694611884	-0.473814661019827	NA	NA	NA	NA	NA
Astro.5	ENSG00000273221	ENSG00000273221	-2.490877245512013	0.012917459102013638	0.018005098242091233	-0.3249678671606115	NA	NA	NA	NA	NA
Astro.5	ENSG00000290366	ENSG00000290366	-2.4909111038544576	0.012916236633515798	0.01800440703034941	-0.5034340942171699	NA	NA	NA	NA	NA
Astro.5	ENSG00000165966	PDZRN4	-2.4909955640098485	0.012913187613888285	0.01800116950225876	-1.4624343891930316	NA	NA	NA	NA	NA
Astro.5	ENSG00000277448	LINC02338	-2.491097063153354	0.012909524328979375	0.017997075267066606	-0.5752103469083132	NA	NA	NA	NA	NA
Astro.5	ENSG00000242441	GTF2A1L	-2.4912560999760713	0.012903786258653861	0.017990087964973707	-0.6646755803043275	NA	NA	NA	NA	NA
Astro.5	ENSG00000164893	SLC7A13	-2.4921767697949693	0.012870612758431531	0.017944848036568577	-0.29370106588797684	NA	NA	NA	NA	NA
Astro.5	ENSG00000225535	LINC01393	-2.4930018621199306	0.012840947340364988	0.01790449443474254	-0.36816490065599394	NA	NA	NA	NA	NA
Astro.5	ENSG00000127423	AUNIP	-2.493412003836193	0.012826223642133185	0.01788497112441958	-0.5937876041439705	NA	NA	NA	NA	NA
Astro.5	ENSG00000171824	EXOSC10	-2.493640447696831	0.012818029214289163	0.0178745505869491	-0.48515069760454843	NA	NA	NA	NA	NA
Astro.5	ENSG00000289702	ENSG00000289702	-2.493945545467835	0.0128070923985284	0.01786030444231717	-0.7968158175815157	NA	NA	NA	NA	NA
Astro.5	ENSG00000282772	ENSG00000282772	-2.494081317155222	0.012802228061476668	0.01785452562828635	-0.5057395957434154	NA	NA	NA	NA	NA
Astro.5	ENSG00000112303	VNN2	-2.494105682970622	0.012801355272701383	0.017854313258149394	-0.6049215898511234	NA	NA	NA	NA	NA
Astro.5	ENSG00000100348	TXN2	-2.4944204910947363	0.012790083519353604	0.01783959639815278	-0.5804112856960791	NA	NA	NA	NA	NA
Astro.5	ENSG00000286218	ENSG00000286218	-2.4945819262003734	0.012784306723595859	0.0178325426743994	-0.6303520887340069	NA	NA	NA	NA	NA
Astro.5	ENSG00000181104	F2R	-2.4946719848991514	0.012781085067112117	0.017829052463580176	-0.7124134110202665	NA	NA	NA	NA	NA
Astro.5	ENSG00000124508	BTN2A2	-2.4947201612602536	0.012779361956752267	0.01782765238351186	-0.760543742230879	NA	NA	NA	NA	NA
Astro.5	ENSG00000272079	ENSG00000272079	-2.495092607549212	0.012766047723024029	0.017810081217010214	-0.44841477638162924	NA	NA	NA	NA	NA
Astro.5	ENSG00000072858	SIDT1	-2.4951836867449124	0.01276279368982977	0.017806543980292872	-1.2052603085420928	NA	NA	NA	NA	NA
Astro.5	ENSG00000289611	ENSG00000289611	-2.495294115665241	0.012758849325249372	0.017802043146378344	-1.0126341220466049	NA	NA	NA	NA	NA
Astro.5	ENSG00000125899	LINC02871	-2.4958531580524443	0.012738897700751258	0.017775206094071523	-0.452557117504191	NA	NA	NA	NA	NA
Astro.5	ENSG00000197506	SLC28A3	-2.496123275971281	0.01272926739536916	0.017762768670866527	-0.3566737678100033	NA	NA	NA	NA	NA
Astro.5	ENSG00000185271	KLHL33	-2.4961637413432713	0.01272782527071678	0.01776175650213222	-0.4893964381822977	NA	NA	NA	NA	NA
Astro.5	ENSG00000265962	GACAT2	-2.4962193312796743	0.012725844365623715	0.01775999230570825	-0.524929124277061	NA	NA	NA	NA	NA
Astro.5	ENSG00000243410	PSMD6-AS1	-2.4962333885185	0.01272534348990921	0.01775999230570825	-0.43875127094652716	NA	NA	NA	NA	NA
Astro.5	ENSG00000290166	ENSG00000290166	-2.4968942279575517	0.01270181672822483	0.017728456602760578	-0.3615546235163912	NA	NA	NA	NA	NA
Astro.5	ENSG00000285717	ENSG00000285717	-2.4970219915890817	0.012697272624237144	0.017723112467109583	-0.6689168422883186	NA	NA	NA	NA	NA
Astro.5	ENSG00000122140	MRPS2	-2.497052255975991	0.012696196437365727	0.017722608591590958	-0.6396179021527095	NA	NA	NA	NA	NA
Astro.5	ENSG00000105479	ODAD1	-2.4977068595612164	0.012672938834938637	0.017692136581959405	-0.5069697091050003	NA	NA	NA	NA	NA
Astro.5	ENSG00000108823	SGCA	-2.4977488275859976	0.01267144903002017	0.01769105340942587	-0.43948345522820403	NA	NA	NA	NA	NA
Astro.5	ENSG00000185338	SOCS1	-2.498421231428542	0.012647600819252492	0.017658753003215955	-0.3515319060967194	NA	NA	NA	NA	NA
Astro.5	ENSG00000265458	NARF-AS2	-2.4984877731475117	0.012645242943178458	0.01765645574643389	-0.44238614370415325	NA	NA	NA	NA	NA
Astro.5	ENSG00000160593	JAML	-2.4987350871629044	0.012636482897483566	0.017645218426667574	-0.6309410739281783	NA	NA	NA	NA	NA
Astro.5	ENSG00000154760	SLFN13	-2.4987938220327384	0.01263440325573421	0.01764330868848091	-0.59849585299933	NA	NA	NA	NA	NA
Astro.5	ENSG00000174171	ENSG00000174171	-2.4988915020241698	0.012630945345326149	0.017639473943709533	-0.330703380050345	NA	NA	NA	NA	NA
Astro.5	ENSG00000249899	ITGA2-AS1	-2.4990187402049733	0.01262644232178972	0.017634179154255157	-0.695998874775104	NA	NA	NA	NA	NA
Astro.5	ENSG00000226835	ARHGAP29-AS1	-2.4999894576776955	0.01259213496967263	0.01758725648452755	-0.3555816582427037	NA	NA	NA	NA	NA
Astro.5	ENSG00000230768	LINC01676	-2.5004880372983176	0.01257454618956005	0.017563680433870583	-0.4044146119493381	NA	NA	NA	NA	NA
Astro.5	ENSG00000272905	ENSG00000272905	-2.500551473660654	0.012572309858882687	0.017561546691269053	-0.4804320199196482	NA	NA	NA	NA	NA
Astro.5	ENSG00000148985	PGAP2	-2.500605315849766	0.01257041202962222	0.017559885568185274	-0.6769113940664155	NA	NA	NA	NA	NA
Astro.5	ENSG00000244752	CRYBB2	-2.500752079555927	0.012565240193125021	0.0175536504671123	-0.5825324671111944	NA	NA	NA	NA	NA
Astro.5	ENSG00000233854	POU6F2-AS2	-2.501061731355865	0.012554334499809739	0.01753940400886764	-0.40449620254599705	NA	NA	NA	NA	NA
Astro.5	ENSG00000290809	ENSG00000290809	-2.5014355374343453	0.01254118052683288	0.017522014741481663	-0.33130040924328696	NA	NA	NA	NA	NA
Astro.5	ENSG00000260555	ENSG00000260555	-2.5014382280484693	0.012541085890337526	0.017522014741481663	-0.42561885132297	NA	NA	NA	NA	NA
Astro.5	ENSG00000105732	ZNF574	-2.501723727183709	0.012531047678010781	0.01750983204359463	-0.5865569756769682	NA	NA	NA	NA	NA
Astro.5	ENSG00000287849	ENSG00000287849	-2.5019925501951055	0.01252160231630986	0.017497620560432997	-0.6168937440377449	NA	NA	NA	NA	NA
Astro.5	ENSG00000239498	ENSG00000239498	-2.5021348933438277	0.012516603506716231	0.01749260813808743	-1.2476916452136986	NA	NA	NA	NA	NA
Astro.5	ENSG00000129245	FXR2	-2.502546571698742	0.012502156138184718	0.01747537393412778	-0.5856796392530083	NA	NA	NA	NA	NA
Astro.5	ENSG00000175265	GOLGA8A	-2.502891834696484	0.012490050944498407	0.017459438280852405	-0.6342037903435167	NA	NA	NA	NA	NA
Astro.5	ENSG00000224790	HLCS-AS1	-2.5029227493593056	0.012488967559241367	0.01745890872830876	-0.5527685876087363	NA	NA	NA	NA	NA
Astro.5	ENSG00000285278	TFAP2A-AS2	-2.503402580634055	0.012472162852128857	0.017436400308928242	-0.34240201833612993	NA	NA	NA	NA	NA
Astro.5	ENSG00000107537	PHYH	-2.5037838040981826	0.012458825900009409	0.017418737632714575	-0.6731373455629038	NA	NA	NA	NA	NA
Astro.5	ENSG00000287047	ENSG00000287047	-2.503856215821666	0.012456294034644537	0.017416454121280896	-0.504871575664474	NA	NA	NA	NA	NA
Astro.5	ENSG00000244124	ATP1B3-AS1	-2.5039256482404064	0.01245386676886229	0.01741475190634883	-0.3482483639115019	NA	NA	NA	NA	NA
Astro.5	ENSG00000274750	H3C6	-2.504009196417619	0.012450946590954717	0.017411651045364438	-0.37748863146360795	NA	NA	NA	NA	NA
Astro.5	ENSG00000286830	ENSG00000286830	-2.504037697480502	0.0124499505600643	0.01741124075164475	-0.711877599952421	NA	NA	NA	NA	NA
Astro.5	ENSG00000250488	LINC02233	-2.504247257409906	0.012442629208096648	0.017401983958496157	-0.29819980686070907	NA	NA	NA	NA	NA
Astro.5	ENSG00000228215	LINC02770	-2.504305940619093	0.012440579689537972	0.017400099605280293	-0.4345116953723876	NA	NA	NA	NA	NA
Astro.5	ENSG00000253331	ENSG00000253331	-2.5045466919640957	0.012432174552215913	0.017389325209071476	-0.3301775896711259	NA	NA	NA	NA	NA
Astro.5	ENSG00000242950	ERVW-1	-2.5046826841148198	0.012427429006083937	0.01738366868590234	-0.33628560765782345	NA	NA	NA	NA	NA
Astro.5	ENSG00000126878	AIF1L	-2.504937709002777	0.012418534057082748	0.01737318771154014	-1.1712762114106785	NA	NA	NA	NA	NA
Astro.5	ENSG00000260989	ENSG00000260989	-2.504949633220559	0.01241811829353197	0.01737318771154014	-0.5048402982572017	NA	NA	NA	NA	NA
Astro.5	ENSG00000168803	ADAL	-2.5049612097022043	0.012417714666364172	0.01737318771154014	-0.6225386721246772	NA	NA	NA	NA	NA
Astro.5	ENSG00000102104	RS1	-2.505869637310772	0.01238607757357154	0.017330717237329346	-0.30210709590703055	NA	NA	NA	NA	NA
Astro.5	ENSG00000204397	CARD16	-2.506093416258826	0.012378295186001352	0.017320806070874332	-0.4680708514658868	NA	NA	NA	NA	NA
Astro.5	ENSG00000291031	BCORP1	-2.506160359803129	0.0123759679253999	0.017318527512503363	-0.6565684257986644	NA	NA	NA	NA	NA
Astro.5	ENSG00000249662	LINC02218	-2.506564738016757	0.012361918161323298	0.017300820740855715	-0.6365118416600352	NA	NA	NA	NA	NA
Astro.5	ENSG00000258473	ENSG00000258473	-2.5065836454889174	0.0123612615843279	0.017300820740855715	-0.4965388196650847	NA	NA	NA	NA	NA
Astro.5	ENSG00000137747	TMPRSS13	-2.5068242448177176	0.012352909282887993	0.017290165613983534	-0.34105386593572773	NA	NA	NA	NA	NA
Astro.5	ENSG00000164045	CDC25A	-2.506903557321729	0.012350157081222989	0.017287289864582594	-0.47645119358686444	NA	NA	NA	NA	NA
Astro.5	ENSG00000287709	ENSG00000287709	-2.507581253330015	0.012326662712009455	0.017255378036583113	-0.735946774344185	NA	NA	NA	NA	NA
Astro.5	ENSG00000229278	ENSG00000229278	-2.5080689505700717	0.012309779767792425	0.01723271807501815	-0.6722548054987529	NA	NA	NA	NA	NA
Astro.5	ENSG00000198925	ATG9A	-2.508625337290038	0.01229054401213511	0.01720676161698915	-0.6330488247741425	NA	NA	NA	NA	NA
Astro.5	ENSG00000259093	ENSG00000259093	-2.508795313248991	0.01228467281642758	0.017199513666934597	-0.5301789840024136	NA	NA	NA	NA	NA
Astro.5	ENSG00000175262	C1orf127	-2.5089373295158257	0.012279769294179493	0.017193619793748886	-0.3291994856212032	NA	NA	NA	NA	NA
Astro.5	ENSG00000261236	BOP1	-2.5090757405212734	0.012274991925346672	0.017187901899197066	-0.6752023825796589	NA	NA	NA	NA	NA
Astro.5	ENSG00000227155	DOCK8-AS2	-2.5091954759371973	0.012270860490311354	0.01718308787013536	-0.6395309685066366	NA	NA	NA	NA	NA
Astro.5	ENSG00000171433	GLOD5	-2.5092329935694164	0.012269566209452453	0.01718224643516427	-0.3296643789961968	NA	NA	NA	NA	NA
Astro.5	ENSG00000267277	ENSG00000267277	-2.5093880600283462	0.012264218021751835	0.01717572751096476	-0.3903470455064832	NA	NA	NA	NA	NA
Astro.5	ENSG00000254231	WWP1-AS1	-2.509438268318078	0.01226248679888405	0.01717427360404379	-0.3027354127801135	NA	NA	NA	NA	NA
Astro.5	ENSG00000270171	ENSG00000270171	-2.5100451359852034	0.01224157865143332	0.01714595969831097	-0.41445733681436636	NA	NA	NA	NA	NA
Astro.5	ENSG00000127666	TICAM1	-2.5101305606704316	0.012238638093474568	0.01714281001392232	-0.7442829791209769	NA	NA	NA	NA	NA
Astro.5	ENSG00000258919	ENSG00000258919	-2.510519094935626	0.012225271559057161	0.017125055355197087	-0.3095517789206963	NA	NA	NA	NA	NA
Astro.5	ENSG00000138100	TRIM54	-2.5107143317899445	0.012218559823101138	0.017116621200545322	-0.7641104064814005	NA	NA	NA	NA	NA
Astro.5	ENSG00000269086	LINC02965	-2.5108959316081454	0.012212319828805817	0.01710884697861873	-0.29370975125142945	NA	NA	NA	NA	NA
Astro.5	ENSG00000254676	ENSG00000254676	-2.5114541131922827	0.012193157722487276	0.017083933527266466	-0.32353573715175704	NA	NA	NA	NA	NA
Astro.5	ENSG00000262052	ENSG00000262052	-2.5115180962757644	0.012190962919563064	0.017081824209599816	-0.4314552526161299	NA	NA	NA	NA	NA
Astro.5	ENSG00000067715	SYT1	-2.511721914553383	0.012183973706562486	0.0170729964062779	-1.3437824651471815	NA	NA	NA	NA	NA
Astro.5	ENSG00000182612	TSPAN10	-2.5121582271916316	0.012169023892022738	0.017053012047973954	-0.48519274868057355	NA	NA	NA	NA	NA
Astro.5	ENSG00000265393	ENSG00000265393	-2.512546621327522	0.012155729656777057	0.01703534559975882	-0.4742612497324784	NA	NA	NA	NA	NA
Astro.5	ENSG00000286675	ENSG00000286675	-2.5129123371593693	0.0121432234567761	0.017018781588083915	-0.44138948244580084	NA	NA	NA	NA	NA
Astro.5	ENSG00000230623	ENSG00000230623	-2.5129697939692632	0.012141259673674624	0.017016991782446672	-0.727210332623713	NA	NA	NA	NA	NA
Astro.5	ENSG00000286957	ENSG00000286957	-2.513215928196174	0.012132850384184402	0.01700616734657444	-0.3521762063450256	NA	NA	NA	NA	NA
Astro.5	ENSG00000128833	MYO5C	-2.5134809194925745	0.012123802614068037	0.01699444670079228	-1.0145588003860981	NA	NA	NA	NA	NA
Astro.5	ENSG00000286099	ENSG00000286099	-2.513734615719138	0.012115146111212604	0.016983273215808583	-0.3575102286157488	NA	NA	NA	NA	NA
Astro.5	ENSG00000111339	ART4	-2.5142748015844725	0.012096732421012427	0.016958419857020138	-0.41112353694932574	NA	NA	NA	NA	NA
Astro.5	ENSG00000224514	LINC00620	-2.5144825072851753	0.01208965882856764	0.016949462278467105	-0.8195906320234708	NA	NA	NA	NA	NA
Astro.5	ENSG00000170516	COX7B2	-2.5146769891564933	0.012083038913782845	0.016941139769352662	-0.5018574432535491	NA	NA	NA	NA	NA
Astro.5	ENSG00000230114	AGBL4-AS1	-2.5154676204759587	0.012056159953448314	0.01690441032345664	-0.33802504956180934	NA	NA	NA	NA	NA
Astro.5	ENSG00000272688	ENSG00000272688	-2.5157714050201005	0.012045846366619418	0.016891860843462687	-0.5322975609986622	NA	NA	NA	NA	NA
Astro.5	ENSG00000225110	PNMA6F	-2.5157875259879554	0.012045299273311513	0.016891860843462687	-0.6598820377977462	NA	NA	NA	NA	NA
Astro.5	ENSG00000189051	RNF222	-2.516283879878558	0.012028465426435165	0.016869396868360597	-0.2706912935951578	NA	NA	NA	NA	NA
Astro.5	ENSG00000117450	PRDX1	-2.5164476889577045	0.01202291442609488	0.016862566191908034	-0.5776545351813257	NA	NA	NA	NA	NA
Astro.5	ENSG00000231987	LINC01787	-2.516785078227105	0.01201148847791082	0.016847494451951668	-0.3324394538364759	NA	NA	NA	NA	NA
Astro.5	ENSG00000112293	GPLD1	-2.5169590435357336	0.012005600776544341	0.01684018947372177	-1.0960175351871502	NA	NA	NA	NA	NA
Astro.5	ENSG00000272667	ENSG00000272667	-2.517051567682088	0.01200247042297416	0.016836751603809777	-0.43503804292013964	NA	NA	NA	NA	NA
Astro.5	ENSG00000287923	ENSG00000287923	-2.5172766784476424	0.011994857315525864	0.016827024698750616	-0.78940638149418	NA	NA	NA	NA	NA
Astro.5	ENSG00000165006	UBAP1	-2.5173839808552447	0.011991229923462948	0.016822888382687643	-0.3110633891634806	NA	NA	NA	NA	NA
Astro.5	ENSG00000181656	GPR88	-2.517685043435741	0.011981057606918383	0.01680956898989002	-0.6834747838275794	NA	NA	NA	NA	NA
Astro.5	ENSG00000162910	MRPL55	-2.517730272061736	0.011979530082210834	0.016808377523197127	-0.6409500700782226	NA	NA	NA	NA	NA
Astro.5	ENSG00000285994	ENSG00000285994	-2.518262116363542	0.011961580857832653	0.016785093927011333	-0.5932598718788769	NA	NA	NA	NA	NA
Astro.5	ENSG00000249706	ENSG00000249706	-2.5186397444856996	0.011948850780983887	0.01676817999506064	-0.4039881374621264	NA	NA	NA	NA	NA
Astro.5	ENSG00000197915	HRNR	-2.5186427076124174	0.01194875093974542	0.01676817999506064	-0.5313547037749714	NA	NA	NA	NA	NA
Astro.5	ENSG00000124256	ZBP1	-2.5189834044930794	0.01193727624809514	0.01675383469799488	-0.3906723800214415	NA	NA	NA	NA	NA
Astro.5	ENSG00000254415	SIGLEC14	-2.519085689921762	0.011933833179164178	0.01674995107219985	-0.7891811314807379	NA	NA	NA	NA	NA
Astro.5	ENSG00000260509	ENSG00000260509	-2.5198239084709595	0.011909009862890278	0.016716056667181435	-0.30013939153873653	NA	NA	NA	NA	NA
Astro.5	ENSG00000261360	OTULIN-DT	-2.5200015752106215	0.011903042496647566	0.016708627036023715	-0.5589619743640084	NA	NA	NA	NA	NA
Astro.5	ENSG00000249241	LINC02265	-2.520155944923979	0.011897859773513946	0.01670229805051414	-0.38456263770974053	NA	NA	NA	NA	NA
Astro.5	ENSG00000253968	ENSG00000253968	-2.52145771493343	0.011854234519921094	0.01664199939967394	-0.5708541846303185	NA	NA	NA	NA	NA
Astro.5	ENSG00000011426	ANLN	-2.522444812391026	0.011821249427378975	0.016596632340535468	-1.3493733634052654	NA	NA	NA	NA	NA
Astro.5	ENSG00000146147	MLIP	-2.522503814319091	0.011819280389153707	0.016594808093559343	-1.3517099922177116	NA	NA	NA	NA	NA
Astro.5	ENSG00000286951	ENSG00000286951	-2.5230665301392268	0.011800515824333137	0.016569400619162237	-0.5845779068418595	NA	NA	NA	NA	NA
Astro.5	ENSG00000164611	PTTG1	-2.523083621734548	0.011799946294957427	0.016569400619162237	-0.547764290397743	NA	NA	NA	NA	NA
Astro.5	ENSG00000178175	ZNF366	-2.523153356668183	0.01179762282734013	0.016567216007111436	-0.7899506417801891	NA	NA	NA	NA	NA
Astro.5	ENSG00000283058	ENSG00000283058	-2.5238597852450253	0.011774108546028126	0.016536069472374574	-0.48125739945610874	NA	NA	NA	NA	NA
Astro.5	ENSG00000225811	ENSG00000225811	-2.5240793427221138	0.011766808810817077	0.016527690870198796	-1.1580383686802553	NA	NA	NA	NA	NA
Astro.5	ENSG00000270607	NAV2-AS6	-2.524281565412749	0.011760088971041778	0.01651918852119581	-0.4812465219677038	NA	NA	NA	NA	NA
Astro.5	ENSG00000276842	ENSG00000276842	-2.5245905799132378	0.011749827035468228	0.016505709406967273	-0.29450376318306715	NA	NA	NA	NA	NA
Astro.5	ENSG00000105808	RASA4	-2.5248884303233976	0.01173994337401839	0.01649276017961198	-0.6466379838204463	NA	NA	NA	NA	NA
Astro.5	ENSG00000258682	ENSG00000258682	-2.525097470479228	0.011733011142335206	0.016483956010152307	-0.3057945408730225	NA	NA	NA	NA	NA
Astro.5	ENSG00000287685	ENSG00000287685	-2.5252684625613413	0.011727343372904946	0.016476927412858455	-0.34498800408278674	NA	NA	NA	NA	NA
Astro.5	ENSG00000204393	NOL4L-DT	-2.526676444135568	0.011680766278024706	0.016412417122332285	-0.3302450702948926	NA	NA	NA	NA	NA
Astro.5	ENSG00000079313	REXO1	-2.526792216274668	0.01167694377168532	0.016407976561517563	-0.5767778616660618	NA	NA	NA	NA	NA
Astro.5	ENSG00000261641	ENSG00000261641	-2.5271756715203124	0.011664290975496254	0.016391126821639852	-0.3209565255471993	NA	NA	NA	NA	NA
Astro.5	ENSG00000264546	ENSG00000264546	-2.5277226286076244	0.01164626422426618	0.01636672304640821	-0.5538345008355627	NA	NA	NA	NA	NA
Astro.5	ENSG00000231889	TRAF3IP2-AS1	-2.5277789028640925	0.01164441092831793	0.01636504666536515	-0.37129146053585216	NA	NA	NA	NA	NA
Astro.5	ENSG00000290845	ENSG00000290845	-2.527794966486968	0.011643881948583666	0.01636504666536515	-0.43041184409447925	NA	NA	NA	NA	NA
Astro.5	ENSG00000145990	GFOD1	-2.528169726780356	0.011631547043008367	0.01634882221927098	-1.073475771549028	NA	NA	NA	NA	NA
Astro.5	ENSG00000269473	ZNF132-DT	-2.5282957804892394	0.011627400706587281	0.01634392135170644	-0.44299621702479003	NA	NA	NA	NA	NA
Astro.5	ENSG00000184497	TMEM255B	-2.5283452040863352	0.011625775354409945	0.016342563721481646	-0.968525570440364	NA	NA	NA	NA	NA
Astro.5	ENSG00000118369	USP35	-2.528422084678216	0.011623247448511481	0.016339937129069865	-0.7113971375159505	NA	NA	NA	NA	NA
Astro.5	ENSG00000109511	ANXA10	-2.5286397988087574	0.011616091454013861	0.016330803712156103	-0.37276219485487644	NA	NA	NA	NA	NA
Astro.5	ENSG00000138400	MDH1B	-2.529244760167956	0.011596227672512519	0.016303802651055896	-0.7926224026081565	NA	NA	NA	NA	NA
Astro.5	ENSG00000112983	BRD8	-2.5293038027769588	0.011594290638480808	0.016302004200042807	-0.5860520843219278	NA	NA	NA	NA	NA
Astro.5	ENSG00000258944	ENSG00000258944	-2.52933351361253	0.011593316012210494	0.01630155880284719	-0.3084341901304326	NA	NA	NA	NA	NA
Astro.5	ENSG00000137203	TFAP2A	-2.529551775633741	0.011586158435413357	0.016292418909859437	-0.39046570768006356	NA	NA	NA	NA	NA
Astro.5	ENSG00000139547	RDH16	-2.5298364028300866	0.011576830412290465	0.016280225731601938	-0.4650565383718763	NA	NA	NA	NA	NA
Astro.5	ENSG00000248215	LINC02505	-2.5298878235192417	0.011575145925640169	0.016278780705866254	-0.4045660592781697	NA	NA	NA	NA	NA
Astro.5	ENSG00000272514	CFAP206	-2.530355012966711	0.011559851278347147	0.016258193693026977	-0.9511968578251879	NA	NA	NA	NA	NA
Astro.5	ENSG00000171049	FPR2	-2.530633494558504	0.011550743014723969	0.016246305591148823	-0.352203906439809	NA	NA	NA	NA	NA
Astro.5	ENSG00000115423	DNAH6	-2.530988932849352	0.011539127004496276	0.01623088875355723	-1.1612290253281372	NA	NA	NA	NA	NA
Astro.5	ENSG00000161896	IP6K3	-2.5313157323411457	0.011528456096662554	0.0162167996182617	-0.873143711007096	NA	NA	NA	NA	NA
Astro.5	ENSG00000255867	DENND5B-AS1	-2.5313993905699257	0.011525725834479994	0.0162138794310766	-0.5973402371832734	NA	NA	NA	NA	NA
Astro.5	ENSG00000271913	TAGAP-AS1	-2.5314986411965106	0.011522487445688697	0.016210244061778466	-0.6677586754549709	NA	NA	NA	NA	NA
Astro.5	ENSG00000102302	FGD1	-2.532149605778119	0.011501267556725264	0.016181309831127692	-0.8957143413652692	NA	NA	NA	NA	NA
Astro.5	ENSG00000064205	CCN5	-2.5329194645224953	0.011476216842714196	0.016146982362165444	-0.5466705161349338	NA	NA	NA	NA	NA
Astro.5	ENSG00000172116	CD8B	-2.5335577066429784	0.011455485637691701	0.01611872886843452	-0.3934547559003236	NA	NA	NA	NA	NA
Astro.5	ENSG00000189077	TMEM120A	-2.5342679393762486	0.011432455198218713	0.016087236786590558	-0.6693516645274182	NA	NA	NA	NA	NA
Astro.5	ENSG00000151468	CCDC3	-2.534562035524679	0.011422930715668899	0.016075660105308684	-1.0708149721713371	NA	NA	NA	NA	NA
Astro.5	ENSG00000288821	ENSG00000288821	-2.5346223780479935	0.011420977358859127	0.016073823987762206	-0.4203941243326457	NA	NA	NA	NA	NA
Astro.5	ENSG00000129354	AP1M2	-2.5349200579044533	0.0114113454655364	0.01606118031557378	-0.31638047010967424	NA	NA	NA	NA	NA
Astro.5	ENSG00000235077	ENSG00000235077	-2.5349560491614396	0.011410181402151333	0.01606045414060267	-0.5865056288569404	NA	NA	NA	NA	NA
Astro.5	ENSG00000184428	TOP1MT	-2.535255382201029	0.011400504178711393	0.01604774446423928	-0.785700566967602	NA	NA	NA	NA	NA
Astro.5	ENSG00000231856	ENSG00000231856	-2.5356124756571092	0.011388969148490455	0.016032418082121993	-0.5606611109723477	NA	NA	NA	NA	NA
Astro.5	ENSG00000186105	LRRC70	-2.535639536083713	0.011388095450780261	0.01603209892457305	-0.28407514727665023	NA	NA	NA	NA	NA
Astro.5	ENSG00000286886	ENSG00000286886	-2.5356751729458833	0.01138694493734136	0.016031390008938065	-0.4287729731717303	NA	NA	NA	NA	NA
Astro.5	ENSG00000278601	ENSG00000278601	-2.5357197273376415	0.011385506672510313	0.016030275871863953	-0.3733197075760424	NA	NA	NA	NA	NA
Astro.5	ENSG00000267042	ENSG00000267042	-2.536509520247842	0.01136003808438807	0.015995326082796545	-0.6555882005921271	NA	NA	NA	NA	NA
Astro.5	ENSG00000124216	SNAI1	-2.5366123969875347	0.011356724332423573	0.015991568869045125	-0.406048868070396	NA	NA	NA	NA	NA
Astro.5	ENSG00000241158	ADAMTS9-AS1	-2.5369005069020134	0.011347448627847813	0.015979415638919633	-0.6795441678639736	NA	NA	NA	NA	NA
Astro.5	ENSG00000167619	TMEM145	-2.537134128795772	0.011339932113148323	0.015969738449864483	-0.9198736859182199	NA	NA	NA	NA	NA
Astro.5	ENSG00000111254	AKAP3	-2.5376340789715637	0.011323861667528027	0.015948013192460614	-0.6548078103659613	NA	NA	NA	NA	NA
Astro.5	ENSG00000150681	RGS18	-2.5377645934369135	0.011319669733367597	0.01594301557308452	-1.1450798611816597	NA	NA	NA	NA	NA
Astro.5	ENSG00000116035	VAX2	-2.5380822713615463	0.011309472149054993	0.015929558338747384	-0.7176640662808367	NA	NA	NA	NA	NA
Astro.5	ENSG00000150337	FCGR1A	-2.5382745299663974	0.011303304542651514	0.015922681289688163	-0.891380838465721	NA	NA	NA	NA	NA
Astro.5	ENSG00000224445	LINC01708	-2.538337736292969	0.01130127755347153	0.01592073097072339	-0.5621183087405865	NA	NA	NA	NA	NA
Astro.5	ENSG00000160049	DFFA	-2.538343895488548	0.011301080049030984	0.01592073097072339	-0.5962042409033649	NA	NA	NA	NA	NA
Astro.5	ENSG00000260969	WWOX-AS1	-2.5384954161659876	0.011296222263127742	0.01591541890381541	-0.39073062826813654	NA	NA	NA	NA	NA
Astro.5	ENSG00000265688	MILIP	-2.5388693586580353	0.011284241531615731	0.015899443063253416	-0.5226902791492708	NA	NA	NA	NA	NA
Astro.5	ENSG00000183484	GPR132	-2.538917351261566	0.011282704716697352	0.015898181671770747	-0.8812789137925061	NA	NA	NA	NA	NA
Astro.5	ENSG00000290933	ENSG00000290933	-2.539203065556505	0.011273559450973395	0.015886198646296316	-0.6030363936785035	NA	NA	NA	NA	NA
Astro.5	ENSG00000274414	ENSG00000274414	-2.5397475084116032	0.011256150940242722	0.01586256939827199	-0.3196086804299003	NA	NA	NA	NA	NA
Astro.5	ENSG00000066248	NGEF	-2.540288447097098	0.011238878158771037	0.015839128747901172	-1.11148214295353	NA	NA	NA	NA	NA
Astro.5	ENSG00000229743	LINC01159	-2.54057476795617	0.011229745156586512	0.015828057845413447	-0.6629833991920699	NA	NA	NA	NA	NA
Astro.5	ENSG00000163817	SLC6A20	-2.5406794085105484	0.011226409001882544	0.01582499192377551	-0.8851829565930776	NA	NA	NA	NA	NA
Astro.5	ENSG00000123815	COQ8B	-2.5409729099413667	0.011217056280250394	0.01581287146573016	-0.6751766590541695	NA	NA	NA	NA	NA
Astro.5	ENSG00000062524	LTK	-2.541105221418515	0.01121284230742898	0.01580783025420095	-0.38750242745785807	NA	NA	NA	NA	NA
Astro.5	ENSG00000288004	ENSG00000288004	-2.541144166339455	0.011211602223457151	0.01580698128682682	-0.43249451631494884	NA	NA	NA	NA	NA
Astro.5	ENSG00000289349	ENSG00000289349	-2.5412229545772775	0.011209093821847359	0.015804343949096872	-0.5234297280747303	NA	NA	NA	NA	NA
Astro.5	ENSG00000257259	LINC02388	-2.541228004503225	0.011208933063067616	0.015804343949096872	-0.6371029936031898	NA	NA	NA	NA	NA
Astro.5	ENSG00000241383	LINC01997	-2.5416764006571264	0.011194667043137005	0.01578579919927929	-0.47496017093830944	NA	NA	NA	NA	NA
Astro.5	ENSG00000066735	KIF26A	-2.541716524548633	0.011193391262677693	0.01578489844577471	-0.47015225677469047	NA	NA	NA	NA	NA
Astro.5	ENSG00000269937	ENSG00000269937	-2.5419413752672746	0.011186244295417867	0.015775717582405938	-0.5432119029528869	NA	NA	NA	NA	NA
Astro.5	ENSG00000180828	BHLHE22	-2.5428044269631767	0.011158849542713267	0.01573797903633664	-0.5950369760573568	NA	NA	NA	NA	NA
Astro.5	ENSG00000129749	CHRNA10	-2.5430720108046034	0.01115036809865792	0.015726912259362697	-0.4812565344415781	NA	NA	NA	NA	NA
Astro.5	ENSG00000229154	KCNQ5-AS1	-2.5431191894882117	0.011148873299183026	0.015725699018314856	-0.42278131443163436	NA	NA	NA	NA	NA
Astro.5	ENSG00000137757	CASP5	-2.5433130567672153	0.01114273272045962	0.01571793230562927	-0.5050548932528164	NA	NA	NA	NA	NA
Astro.5	ENSG00000086589	RBM22	-2.5438747064361706	0.011124959934547861	0.015693755389849483	-0.5656782760941189	NA	NA	NA	NA	NA
Astro.5	ENSG00000287171	ENSG00000287171	-2.543930754518389	0.011123187739416803	0.015692148715214824	-0.3121631216735053	NA	NA	NA	NA	NA
Astro.5	ENSG00000287901	ENSG00000287901	-2.5440022300959777	0.011120928103730072	0.015689854156822544	-0.3490825758239119	NA	NA	NA	NA	NA
Astro.5	ENSG00000118263	KLF7	-2.5440787543063026	0.01111850931280436	0.015687334781716793	-0.4145805274805107	NA	NA	NA	NA	NA
Astro.5	ENSG00000287809	ENSG00000287809	-2.5443915078403707	0.011108628608177833	0.015674286351819083	-0.4898955091300147	NA	NA	NA	NA	NA
Astro.5	ENSG00000260001	TGFBR3L	-2.544428044134077	0.011107474840610232	0.015673550854183788	-0.6519044932262569	NA	NA	NA	NA	NA
Astro.5	ENSG00000258181	ENSG00000258181	-2.544674526974615	0.011099694025820318	0.015663463437347806	-0.8691248158520386	NA	NA	NA	NA	NA
Astro.5	ENSG00000236501	ENSG00000236501	-2.5449700215939726	0.011090372430415323	0.01565209185702766	-1.0618880918736273	NA	NA	NA	NA	NA
Astro.5	ENSG00000234998	ENSG00000234998	-2.5451033673049577	0.011086168223096833	0.015647049528298655	-0.42907172852028563	NA	NA	NA	NA	NA
Astro.5	ENSG00000248599	FLJ42969	-2.5452863870158486	0.011080400171658619	0.015639799285355464	-0.35197165150593324	NA	NA	NA	NA	NA
Astro.5	ENSG00000237892	KLF7-IT1	-2.5455255175834113	0.011072867753765177	0.015630057700843126	-0.5827442731152602	NA	NA	NA	NA	NA
Astro.5	ENSG00000169908	TM4SF1	-2.545969995403118	0.011058879169261111	0.015611201197122612	-0.8156041906341288	NA	NA	NA	NA	NA
Astro.5	ENSG00000261096	ENSG00000261096	-2.54601289426031	0.011057529890970487	0.01561018576301764	-0.5449856212232892	NA	NA	NA	NA	NA
Astro.5	ENSG00000251226	LINC02714	-2.5463644495829367	0.011046478099026095	0.015595472156669702	-0.5822934549863057	NA	NA	NA	NA	NA
Astro.5	ENSG00000152939	MARVELD2	-2.546434464471128	0.011044278225617564	0.015593254767865264	-0.5976333696237445	NA	NA	NA	NA	NA
Astro.5	ENSG00000286657	ENSG00000286657	-2.5465604369786186	0.01104032114104218	0.015588556004274943	-0.3639201724590776	NA	NA	NA	NA	NA
Astro.5	ENSG00000125459	MSTO1	-2.546585788699841	0.011039524938018123	0.015588320016188336	-0.5761914774376241	NA	NA	NA	NA	NA
Astro.5	ENSG00000161888	SPC24	-2.5466053569029943	0.011038910408671696	0.015588320016188336	-0.45783944182015957	NA	NA	NA	NA	NA
Astro.5	ENSG00000227733	ENSG00000227733	-2.546774563465148	0.011033597833269503	0.015581726466542331	-1.0433188020305237	NA	NA	NA	NA	NA
Astro.5	ENSG00000203875	SNHG5	-2.54716581411864	0.011021322455448415	0.015565278151488187	-0.4292765864539793	NA	NA	NA	NA	NA
Astro.5	ENSG00000225411	ENSG00000225411	-2.5472593491489244	0.011018389621200721	0.015562910101080362	-0.45245392855239247	NA	NA	NA	NA	NA
Astro.5	ENSG00000169676	DRD5	-2.548159626289374	0.010990196508797036	0.015523973635523602	-0.43352941977651865	NA	NA	NA	NA	NA
Astro.5	ENSG00000289318	ENSG00000289318	-2.5483843523900362	0.010983168998918545	0.015514931466947983	-0.46493179311485827	NA	NA	NA	NA	NA
Astro.5	ENSG00000287383	ENSG00000287383	-2.548391025358708	0.010982960386701681	0.015514931466947983	-0.36926194927949224	NA	NA	NA	NA	NA
Astro.5	ENSG00000165084	C8orf34	-2.5484042211210904	0.01098254786746172	0.015514931466947983	-1.4767064378514358	NA	NA	NA	NA	NA
Astro.5	ENSG00000166529	ZSCAN21	-2.548662729121286	0.010974469302039248	0.015505293876762222	-0.6731571986783984	NA	NA	NA	NA	NA
Astro.5	ENSG00000231806	PCAT7	-2.5486656279213245	0.010974378742397296	0.015505293876762222	-0.47275321516744717	NA	NA	NA	NA	NA
Astro.5	ENSG00000272736	ENSG00000272736	-2.5490366067485084	0.010962794707055192	0.015490565823164033	-0.5743328099395829	NA	NA	NA	NA	NA
Astro.5	ENSG00000137573	SULF1	-2.5492526689723922	0.010956053051318651	0.015481922594187738	-1.1810183411509152	NA	NA	NA	NA	NA
Astro.5	ENSG00000172716	SLFN11	-2.5497949908039845	0.010939147571691699	0.015459796784904773	-1.0921073176103175	NA	NA	NA	NA	NA
Astro.5	ENSG00000135378	PRRG4	-2.5498004275433863	0.010938978213026328	0.015459796784904773	-0.8512166407359618	NA	NA	NA	NA	NA
Astro.5	ENSG00000008735	MAPK8IP2	-2.5501517048083873	0.0109280405984286	0.015445861626115715	-0.91818250166914706	NA	NA	NA	NA	NA
Astro.5	ENSG00000231310	TBL1XR1-AS1	-2.5504800901320865	0.01091782456818307	0.015432302367211024	-0.39110741774365065	NA	NA	NA	NA	NA
Astro.5	ENSG00000226125	LINC01907	-2.55108888837169	0.010898907411437935	0.015407501024831785	-0.5711681314155186	NA	NA	NA	NA	NA
Astro.5	ENSG00000019582	CD74	-2.551196123046493	0.010895578337881686	0.015404372180790105	-1.5012593199127646	NA	NA	NA	NA	NA
Astro.5	ENSG00000197644	ENSG00000197644	-2.552144727760073	0.010866168541664814	0.015363668633028307	-0.36028925838650644	NA	NA	NA	NA	NA
Astro.5	ENSG00000075891	PAX2	-2.5522158559530155	0.010863966189861799	0.015361431223097027	-0.36904987363681824	NA	NA	NA	NA	NA
Astro.5	ENSG00000181085	MAPK15	-2.5529669785393794	0.010840733324785337	0.015329455135139275	-0.5836747086631339	NA	NA	NA	NA	NA
Astro.5	ENSG00000232827	LINC01189	-2.5532125116814455	0.010833148373270672	0.01531960376018075	-0.3388697268455435	NA	NA	NA	NA	NA
Astro.5	ENSG00000103089	FA2H	-2.5539153424236485	0.010811462806282961	0.01529068251467906	-1.6086287118786577	NA	NA	NA	NA	NA
Astro.5	ENSG00000289250	ENSG00000289250	-2.554338499320117	0.01079842511470818	0.015273986776783419	-0.5467820359205912	NA	NA	NA	NA	NA
Astro.5	ENSG00000185482	STAC3	-2.5544065011233044	0.010796331248688883	0.015271896811423139	-0.6716621994539501	NA	NA	NA	NA	NA
Astro.5	ENSG00000282863	ENSG00000282863	-2.5547375469583624	0.010786143069770862	0.015258356183645716	-0.5185039224663742	NA	NA	NA	NA	NA
Astro.5	ENSG00000156466	GDF6	-2.5549960849931876	0.010778192326224099	0.015247979324265424	-0.7218302278447896	NA	NA	NA	NA	NA
Astro.5	ENSG00000112561	TFEB	-2.5551933705277823	0.010772128773599997	0.015240271253771505	-1.101503090599988	NA	NA	NA	NA	NA
Astro.5	ENSG00000253199	LINC02153	-2.5561022314424746	0.010744234229330563	0.015202542351556636	-0.4883480349916527	NA	NA	NA	NA	NA
Astro.5	ENSG00000263843	MIF4GD-DT	-2.5564063123304877	0.010734915821891549	0.015191092117324686	-0.2854659970050233	NA	NA	NA	NA	NA
Astro.5	ENSG00000163793	DNAJC5G	-2.556570109473412	0.010729899323138344	0.015184860378490473	-0.6429976624985289	NA	NA	NA	NA	NA
Astro.5	ENSG00000236756	DNAJC9-AS1	-2.556772605845025	0.010723700496445289	0.015176954612023202	-0.47891390931404465	NA	NA	NA	NA	NA
Astro.5	ENSG00000265254	ENSG00000265254	-2.5571787273584285	0.01071127790050796	0.015161105065093234	-0.302499004685226	NA	NA	NA	NA	NA
Astro.5	ENSG00000103202	NME4	-2.5573617177558225	0.01070568471168512	0.015154053876131456	-0.733276272329754	NA	NA	NA	NA	NA
Astro.5	ENSG00000270661	ENSG00000270661	-2.5574906557759856	0.01070174522181828	0.015149342850423134	-0.4214973266214843	NA	NA	NA	NA	NA
Astro.5	ENSG00000274461	LINC02930	-2.5577689548572287	0.010693246649919785	0.015138177101520354	-1.2746051180267748	NA	NA	NA	NA	NA
Astro.5	ENSG00000177932	ZNF354C	-2.5585418272539084	0.010669676537947672	0.015105672433888093	-0.7990146215210234	NA	NA	NA	NA	NA
Astro.5	ENSG00000225805	DEFB131B	-2.558951976426045	0.010657187116413275	0.015088852516553591	-0.2888969914694676	NA	NA	NA	NA	NA
Astro.5	ENSG00000124203	ZNF831	-2.559274961628631	0.010647361084802836	0.015075801821691005	-1.1772347975365032	NA	NA	NA	NA	NA
Astro.5	ENSG00000140968	IRF8	-2.5594161342047657	0.010643068790861769	0.015070585407860264	-1.2932781663866941	NA	NA	NA	NA	NA
Astro.5	ENSG00000179776	CDH5	-2.5595817489591175	0.01063803530729922	0.0150643188133536	-0.8163762070027777	NA	NA	NA	NA	NA
Astro.5	ENSG00000236833	ENSG00000236833	-2.5596489358610657	0.010635993918985134	0.015062288793716518	-0.40089052256626406	NA	NA	NA	NA	NA
Astro.5	ENSG00000130711	PRDM12	-2.55974841105315	0.010632972132922221	0.015058870060799714	-0.3186632756025436	NA	NA	NA	NA	NA
Astro.5	ENSG00000205929	C21orf62	-2.559801770786144	0.010631351524357551	0.015057435458023554	-0.7199892773824004	NA	NA	NA	NA	NA
Astro.5	ENSG00000266824	ENSG00000266824	-2.5600104987689853	0.010625014281551083	0.015049320028398734	-0.3084222974827001	NA	NA	NA	NA	NA
Astro.5	ENSG00000290674	ENSG00000290674	-2.560155218429213	0.010620622387083327	0.015043959228988501	-0.43006193454830915	NA	NA	NA	NA	NA
Astro.5	ENSG00000257434	ENSG00000257434	-2.5602273656924828	0.010618433494852546	0.015041718516117653	-0.751163897491459	NA	NA	NA	NA	NA
Astro.5	ENSG00000243279	PRAF2	-2.5603472848597573	0.010614796129032558	0.015037425570399427	-0.7194964478224698	NA	NA	NA	NA	NA
Astro.5	ENSG00000234753	FOXP4-AS1	-2.56068716312644	0.010604493034873132	0.015024547593147869	-0.5131528275184803	NA	NA	NA	NA	NA
Astro.5	ENSG00000286666	ENSG00000286666	-2.5608050292224607	0.010600922114534367	0.015020347075199359	-0.46832751254883687	NA	NA	NA	NA	NA
Astro.5	ENSG00000254911	SCARNA9	-2.560867802585109	0.010599020743788299	0.015018511781282825	-0.45921389907176835	NA	NA	NA	NA	NA
Astro.5	ENSG00000101945	SUV39H1	-2.5608806935603017	0.010598630320817148	0.015018511781282825	-0.5735732571237131	NA	NA	NA	NA	NA
Astro.5	ENSG00000069206	ADAM7	-2.561768059608401	0.01057178585273524	0.014981634074732887	-0.40101782275067377	NA	NA	NA	NA	NA
Astro.5	ENSG00000231772	ENSG00000231772	-2.5630409412404336	0.010533384587385916	0.014928068062649298	-0.5469884474441441	NA	NA	NA	NA	NA
Astro.5	ENSG00000289887	ENSG00000289887	-2.5630483060844704	0.010533162761241993	0.014928068062649298	-0.49635325365582145	NA	NA	NA	NA	NA
Astro.5	ENSG00000109919	MTCH2	-2.5630527538785497	0.010533028797486865	0.014928068062649298	-0.4329155265382696	NA	NA	NA	NA	NA
Astro.5	ENSG00000144354	CDCA7	-2.5633526339271997	0.010524000167509966	0.014917327774333427	-0.758844366723465	NA	NA	NA	NA	NA
Astro.5	ENSG00000007129	CEACAM21	-2.5637463170300836	0.010512157833193033	0.01490139414830521	-0.9300882357388823	NA	NA	NA	NA	NA
Astro.5	ENSG00000227698	ENSG00000227698	-2.5637965198089603	0.010510648543323398	0.014900107031095755	-0.2737253860816498	NA	NA	NA	NA	NA
Astro.5	ENSG00000124713	GNMT	-2.5640104758450017	0.010504218361357289	0.014891843411776053	-0.4692576576517353	NA	NA	NA	NA	NA
Astro.5	ENSG00000175221	MED16	-2.5640929897320373	0.010501739446054153	0.014889180883008462	-0.6607064066478779	NA	NA	NA	NA	NA
Astro.5	ENSG00000287907	ENSG00000287907	-2.5646894487195806	0.010483835883060042	0.014865498579894018	-0.8614630209339647	NA	NA	NA	NA	NA
Astro.5	ENSG00000233922	LINC01694	-2.564864658402079	0.010478581886406005	0.014858898949650404	-0.4513148180496659	NA	NA	NA	NA	NA
Astro.5	ENSG00000189127	ANKRD34B	-2.5649044008246755	0.010477390460539587	0.014858059723713572	-0.7095180571963858	NA	NA	NA	NA	NA
Astro.5	ENSG00000253408	IKBKB-DT	-2.564981881502657	0.010475068038187103	0.01485561643600277	-0.36457490406186654	NA	NA	NA	NA	NA
Astro.5	ENSG00000235016	SEMA3F-AS1	-2.5652239890205477	0.010467814011783766	0.014846178526327938	-0.43122414137420856	NA	NA	NA	NA	NA
Astro.5	ENSG00000226471	ENSG00000226471	-2.5655905141063937	0.010456840703745062	0.014831464291614829	-0.557057809047576	NA	NA	NA	NA	NA
Astro.5	ENSG00000236457	ENSG00000236457	-2.5657696025736003	0.01045148274533689	0.014824713361731433	-0.3079705746602487	NA	NA	NA	NA	NA
Astro.5	ENSG00000271601	LIX1L	-2.565857834855975	0.010448843916707052	0.014821818779323415	-0.5869064484905899	NA	NA	NA	NA	NA
Astro.5	ENSG00000177963	RIC8A	-2.566023269799816	0.010443897730799043	0.014815650662308237	-0.6599413386421934	NA	NA	NA	NA	NA
Astro.5	ENSG00000138722	MMRN1	-2.566181374030199	0.010439172669115131	0.014809795542490007	-1.0819697322408561	NA	NA	NA	NA	NA
Astro.5	ENSG00000250102	LINC02377	-2.5669646974721347	0.010415790559485534	0.014777469945268035	-0.320857194703605	NA	NA	NA	NA	NA
Astro.5	ENSG00000226005	LINC02660	-2.567031115843146	0.01041381012740817	0.0147755061527154	-0.3349383877915709	NA	NA	NA	NA	NA
Astro.5	ENSG00000262213	ENSG00000262213	-2.5671725177583866	0.010409594988638086	0.014770371267662149	-0.34016484564121385	NA	NA	NA	NA	NA
Astro.5	ENSG00000130783	CCDC62	-2.5674994483384777	0.01039985513055037	0.014757396216860688	-0.7633409744647107	NA	NA	NA	NA	NA
Astro.5	ENSG00000124159	MATN4	-2.5677542601765584	0.0103922694544262	0.014747476639599202	-0.5019994616464203	NA	NA	NA	NA	NA
Astro.5	ENSG00000227290	LINC01364	-2.5689525133785884	0.010356663877374578	0.014698632925620965	-0.30949978940282274	NA	NA	NA	NA	NA
Astro.5	ENSG00000137880	GCHFR	-2.5692382515755376	0.010348189363041743	0.014687446727543067	-0.4328316451454105	NA	NA	NA	NA	NA
Astro.5	ENSG00000287978	ENSG00000287978	-2.5695195640374586	0.010339852147384185	0.014677294850901077	-0.43393742801839164	NA	NA	NA	NA	NA
Astro.5	ENSG00000228162	ENSG00000228162	-2.569669522492529	0.010335410297937837	0.01467183015484072	-0.5056673304053914	NA	NA	NA	NA	NA
Astro.5	ENSG00000259218	LINC00928	-2.5708910081702996	0.010299292549115704	0.014622233835630064	-0.42832356826683804	NA	NA	NA	NA	NA
Astro.5	ENSG00000137948	BRDT	-2.571084856917427	0.010293571049656199	0.014614948181429015	-0.41575678620256606	NA	NA	NA	NA	NA
Astro.5	ENSG00000260953	ENSG00000260953	-2.571528865748348	0.010280476682694752	0.014597192997775382	-0.36659553199660355	NA	NA	NA	NA	NA
Astro.5	ENSG00000233024	NPIPA9	-2.5715864601735396	0.010278779240735865	0.014595619138469702	-0.45353362357911187	NA	NA	NA	NA	NA
Astro.5	ENSG00000290578	ENSG00000290578	-2.5717438451204973	0.010274142013743763	0.014589870435562778	-0.6911246063963209	NA	NA	NA	NA	NA
Astro.5	ENSG00000084453	SLCO1A2	-2.5719950651334482	0.01026674387296316	0.01458020019325045	-1.5609073500149244	NA	NA	NA	NA	NA
Astro.5	ENSG00000217702	ENSG00000217702	-2.5724318303036364	0.010253892946440727	0.014562784686657565	-0.744574297532073	NA	NA	NA	NA	NA
Astro.5	ENSG00000250362	ENSG00000250362	-2.573811864533284	0.010213382441878017	0.014507745308669377	-0.44563085315868095	NA	NA	NA	NA	NA
Astro.5	ENSG00000118804	STBD1	-2.574154939235734	0.010203333757905787	0.014494302368774673	-0.5467706231862828	NA	NA	NA	NA	NA
Astro.5	ENSG00000156966	B3GNT7	-2.5743178607503685	0.01019856486246174	0.014488358498641397	-0.970781001279698	NA	NA	NA	NA	NA
Astro.5	ENSG00000235628	TNR-IT1	-2.5743461843631352	0.010197736001379945	0.014488011587787815	-0.4191751727972724	NA	NA	NA	NA	NA
Astro.5	ENSG00000128604	IRF5	-2.5745234868192814	0.01019254879411656	0.014481472342079488	-1.0401353161762275	NA	NA	NA	NA	NA
Astro.5	ENSG00000232591	LINC02642	-2.574709207942744	0.010187117811271915	0.01447458597266732	-1.4240885484398547	NA	NA	NA	NA	NA
Astro.5	ENSG00000232034	ENSG00000232034	-2.5747159497449505	0.010186920711473157	0.01447458597266732	-0.42914519039609345	NA	NA	NA	NA	NA
Astro.5	ENSG00000180891	CUEDC1	-2.574928075543052	0.010180720849247198	0.014467985470226848	-0.7268612051506083	NA	NA	NA	NA	NA
Astro.5	ENSG00000261594	TPBGL	-2.5750646944869007	0.010176729629356809	0.014463142935045982	-0.3514953817988639	NA	NA	NA	NA	NA
Astro.5	ENSG00000280036	ENSG00000280036	-2.575177582902593	0.01017343273191679	0.01445928667031248	-0.4904150291752175	NA	NA	NA	NA	NA
Astro.5	ENSG00000071655	MBD3	-2.5755436769242057	0.01016274753624029	0.01444492852747702	-0.4667686840559981	NA	NA	NA	NA	NA
Astro.5	ENSG00000265399	ENSG00000265399	-2.5763189394097807	0.010140152961543287	0.014416948212005431	-0.6732513007262544	NA	NA	NA	NA	NA
Astro.5	ENSG00000170175	CHRNB1	-2.57667404949841	0.01012981845259722	0.014403081320596691	-0.6700955027698	NA	NA	NA	NA	NA
Astro.5	ENSG00000138135	CH25H	-2.577027328264501	0.010119546561268586	0.014390127613235139	-1.1393154529422556	NA	NA	NA	NA	NA
Astro.5	ENSG00000277715	ENSG00000277715	-2.577616396711552	0.010102439535165679	0.014367450165369921	-0.6585916363262725	NA	NA	NA	NA	NA
Astro.5	ENSG00000261696	ENSG00000261696	-2.5782520536196603	0.010084008480635726	0.014342884292856921	-0.5485182087028314	NA	NA	NA	NA	NA
Astro.5	ENSG00000151360	ALLC	-2.5784598552364613	0.010077989721474686	0.01433596930528948	-0.5008134432074399	NA	NA	NA	NA	NA
Astro.5	ENSG00000160957	RECQL4	-2.578638721410916	0.01007281161378471	0.014329426016969122	-0.5318116140936593	NA	NA	NA	NA	NA
Astro.5	ENSG00000255209	ENSG00000255209	-2.5786595780575783	0.01007220797631852	0.014329389921527899	-0.8089258027016979	NA	NA	NA	NA	NA
Astro.5	ENSG00000287523	ENSG00000287523	-2.578976704420779	0.01006303361264359	0.014317168432529974	-1.1086353243389981	NA	NA	NA	NA	NA
Astro.5	ENSG00000282987	ENSG00000282987	-2.5790586336523416	0.010060664638279898	0.014315433232074412	-0.5133204220747399	NA	NA	NA	NA	NA
Astro.5	ENSG00000215009	ACSM4	-2.5793277967975774	0.01005288531808382	0.01430518537855272	-0.350700855784371	NA	NA	NA	NA	NA
Astro.5	ENSG00000231519	ENSG00000231519	-2.5794657132195407	0.010048901354000606	0.014300337423312182	-0.4223823651578242	NA	NA	NA	NA	NA
Astro.5	ENSG00000289153	ENSG00000289153	-2.5803308082749377	0.010023943634390407	0.014265639975889862	-0.5040848691904948	NA	NA	NA	NA	NA
Astro.5	ENSG00000225144	ENSG00000225144	-2.580590115511829	0.010016473481471644	0.014255827515413665	-0.41130858423906913	NA	NA	NA	NA	NA
Astro.5	ENSG00000242861	ENSG00000242861	-2.580848792096995	0.010009026445047791	0.014246390112073475	-1.1436332313714892	NA	NA	NA	NA	NA
Astro.5	ENSG00000255507	UVRAG-DT	-2.5815030647746227	0.009990212640184628	0.01422090241404958	-0.3106703798709752	NA	NA	NA	NA	NA
Astro.5	ENSG00000289467	ENSG00000289467	-2.582174512778535	0.009970937763459793	0.014194280334264012	-0.33322184081785716	NA	NA	NA	NA	NA
Astro.5	ENSG00000117226	GBP3	-2.5822532098329596	0.009968680825479819	0.014191882733275303	-0.8152351271313759	NA	NA	NA	NA	NA
Astro.5	ENSG00000229672	ENSG00000229672	-2.5823599630851777	0.0099656199975992	0.014188340335564962	-0.5570951382274295	NA	NA	NA	NA	NA
Astro.5	ENSG00000197520	FAM177B	-2.5824183199273696	0.009963947145463288	0.014186773745379239	-1.0920855974345989	NA	NA	NA	NA	NA
Astro.5	ENSG00000189134	NKAPL	-2.5825471508642464	0.009960254976146414	0.014182331684704255	-0.5563662952075689	NA	NA	NA	NA	NA
Astro.5	ENSG00000158006	PAFAH2	-2.5827312519822434	0.009954980935775357	0.01417563656984906	-0.6911191096666959	NA	NA	NA	NA	NA
Astro.5	ENSG00000167799	NUDT8	-2.584168985790204	0.009913879066552589	0.014119542690336983	-0.5152138902503726	NA	NA	NA	NA	NA
Astro.5	ENSG00000285603	ENSG00000285603	-2.5847664873007634	0.00989684230989059	0.014096088771070745	-0.41983777312779125	NA	NA	NA	NA	NA
Astro.5	ENSG00000286437	ENSG00000286437	-2.585606468984203	0.009872935818104592	0.014063655413464693	-0.3198973996434317	NA	NA	NA	NA	NA
Astro.5	ENSG00000255666	LINC02700	-2.5857996876870053	0.00986744396882262	0.01405664050287005	-0.4180603647576454	NA	NA	NA	NA	NA
Astro.5	ENSG00000260949	ENSG00000260949	-2.586444774742188	0.009849128418921655	0.014031355767556548	-0.4387950590358154	NA	NA	NA	NA	NA
Astro.5	ENSG00000235056	ENSG00000235056	-2.5865832093534724	0.00984520188877537	0.014026568320810307	-0.46454455436781406	NA	NA	NA	NA	NA
Astro.5	ENSG00000173320	STOX2	-2.586755207959451	0.009840325302818071	0.014020426690652702	-1.074564132499367	NA	NA	NA	NA	NA
Astro.5	ENSG00000163581	SLC2A2	-2.586836741648918	0.009838014374306031	0.014017940095181614	-0.40222768958114025	NA	NA	NA	NA	NA
Astro.5	ENSG00000254571	ENSG00000254571	-2.5868411712517716	0.009837888838905191	0.014017940095181614	-0.5275456449915331	NA	NA	NA	NA	NA
Astro.5	ENSG00000226828	LINC02774	-2.587000284701153	0.009833380495273368	0.01401294891442142	-1.1422288451737657	NA	NA	NA	NA	NA
Astro.5	ENSG00000227210	WDR35-DT	-2.587923076972199	0.009807270303811793	0.013976544635867047	-0.5471998625199801	NA	NA	NA	NA	NA
Astro.5	ENSG00000259768	ZFHX3-AS1	-2.5880597626023722	0.009803408082212682	0.01397184403733998	-0.717287638712484	NA	NA	NA	NA	NA
Astro.5	ENSG00000129450	SIGLEC9	-2.588388175433886	0.00979413392036681	0.013959429342384078	-0.8813428502577549	NA	NA	NA	NA	NA
Astro.5	ENSG00000237781	ADAMTSL4-AS2	-2.5884286629561557	0.009792991121835065	0.0139586033936769	-0.7480344285163212	NA	NA	NA	NA	NA
Astro.5	ENSG00000286719	ENSG00000286719	-2.5884802225162433	0.009791535976882575	0.01395733211614992	-0.6194491564582401	NA	NA	NA	NA	NA
Astro.5	ENSG00000258700	LINC00871	-2.5888228662971837	0.009781870579896731	0.01394435672610257	-0.7370991397904995	NA	NA	NA	NA	NA
Astro.5	ENSG00000205309	NT5M	-2.589065832465162	0.009775022079934982	0.013936197407559336	-0.7458753376571182	NA	NA	NA	NA	NA
Astro.5	ENSG00000079999	KEAP1	-2.5893383526000577	0.009767345633650145	0.013926054361441346	-0.712078613495696	NA	NA	NA	NA	NA
Astro.5	ENSG00000139832	RAB20	-2.5894144557408847	0.009765202894129396	0.013923800432506267	-1.1878673001867177	NA	NA	NA	NA	NA
Astro.5	ENSG00000154099	DNAAF1	-2.5897186435017483	0.009756642455482575	0.013913195606080349	-0.9609251038709233	NA	NA	NA	NA	NA
Astro.5	ENSG00000248464	FGF10-AS1	-2.589747880092248	0.009755820033609686	0.01391282345953315	-0.4073005254279537	NA	NA	NA	NA	NA
Astro.5	ENSG00000175575	PAAF1	-2.589928110494572	0.009750751539940018	0.013906395577537476	-0.580995928022311	NA	NA	NA	NA	NA
Astro.5	ENSG00000290427	ENSG00000290427	-2.5905301191219476	0.009733838707017604	0.013883073740065397	-0.897432855067232	NA	NA	NA	NA	NA
Astro.5	ENSG00000116668	SWT1	-2.590871039360519	0.009724272511597734	0.01387022810322868	-0.5067760088333741	NA	NA	NA	NA	NA
Astro.5	ENSG00000111678	C12orf57	-2.5910012960074065	0.00972061973680264	0.013865816087840745	-0.7249598018237278	NA	NA	NA	NA	NA
Astro.5	ENSG00000164638	SLC29A4	-2.591186335846222	0.009715432788255002	0.013859215041906566	-0.9839898648949581	NA	NA	NA	NA	NA
Astro.5	ENSG00000261420	MPC1-DT	-2.5912528496529608	0.009713568908765931	0.013857353918204939	-0.5965070308027697	NA	NA	NA	NA	NA
Astro.5	ENSG00000130725	UBE2M	-2.5915473966722153	0.009705318817629685	0.013846381501575428	-0.7168667033377841	NA	NA	NA	NA	NA
Astro.5	ENSG00000237728	CAMTA1-AS2	-2.5920830608360963	0.009690331207478874	0.01382579498625786	-0.2930624189545208	NA	NA	NA	NA	NA
Astro.5	ENSG00000170775	GPR37	-2.592536630333582	0.009677656724557209	0.013808506571919597	-1.3322241148773126	NA	NA	NA	NA	NA
Astro.5	ENSG00000235703	EOLA2-DT	-2.592945506270217	0.009666243840073458	0.01379301637435335	-0.47111341691824954	NA	NA	NA	NA	NA
Astro.5	ENSG00000166562	SEC11C	-2.5931358785928693	0.009660934111268896	0.01378623364683232	-0.637144651826188	NA	NA	NA	NA	NA
Astro.5	ENSG00000254470	AP5B1	-2.5933304229345233	0.009655510710164341	0.013779287917407991	-0.7072185465414257	NA	NA	NA	NA	NA
Astro.5	ENSG00000204252	HLA-DOA	-2.593342701448996	0.009655168507652008	0.013779287917407991	-0.7623308467880193	NA	NA	NA	NA	NA
Astro.5	ENSG00000267760	ENSG00000267760	-2.5935540233944283	0.00964928065644054	0.0137719833352492	-0.40962567393762034	NA	NA	NA	NA	NA
Astro.5	ENSG00000258983	ENSG00000258983	-2.593752039637918	0.009643766438458191	0.013764905958469789	-0.6459962723201143	NA	NA	NA	NA	NA
Astro.5	ENSG00000070190	DAPP1	-2.5938066882909374	0.009642245116472749	0.013763527303352232	-0.9920361223652959	NA	NA	NA	NA	NA
Astro.5	ENSG00000282608	ADORA3	-2.5938244262234784	0.009641751369826737	0.013763527303352232	-1.0444624145986225	NA	NA	NA	NA	NA
Astro.5	ENSG00000125726	CD70	-2.5939307892102548	0.009638791161909037	0.013760182336219952	-0.32093502437776245	NA	NA	NA	NA	NA
Astro.5	ENSG00000135241	PNPLA8	-2.5943970700216847	0.009625823589515045	0.013743253546219338	-0.44159608965759406	NA	NA	NA	NA	NA
Astro.5	ENSG00000055732	MCOLN3	-2.594530499454884	0.009622115698218248	0.013738751195727351	-0.6536067941466696	NA	NA	NA	NA	NA
Astro.5	ENSG00000158863	FHIP2B	-2.594963988074154	0.009610078216802754	0.013722354397393813	-0.5209206728120634	NA	NA	NA	NA	NA
Astro.5	ENSG00000144648	ACKR2	-2.596702371046399	0.009561940305189337	0.0136551913763596	-0.6091432614513029	NA	NA	NA	NA	NA
Astro.5	ENSG00000291156	ENSG00000291156	-2.597359319442959	0.009543804760512165	0.013630863513861178	-0.5292413654476802	NA	NA	NA	NA	NA
Astro.5	ENSG00000166289	PLEKHF1	-2.598068690754066	0.009524256545246093	0.013605296431152257	-0.6982826970468714	NA	NA	NA	NA	NA
Astro.5	ENSG00000278727	ENSG00000278727	-2.598133834926215	0.009522463155079616	0.01360351879297088	-0.3703421955118127	NA	NA	NA	NA	NA
Astro.5	ENSG00000255760	LINC02422	-2.598226569495573	0.009519910733820261	0.013600656557167256	-0.7873681942678739	NA	NA	NA	NA	NA
Astro.5	ENSG00000287280	ENSG00000287280	-2.5983682928818856	0.009516011127622117	0.013595869219469332	-0.609308187558261	NA	NA	NA	NA	NA
Astro.5	ENSG00000274444	ENSG00000274444	-2.598525839308038	0.009511677815471015	0.013590461642586158	-0.5413714147954793	NA	NA	NA	NA	NA
Astro.5	ENSG00000110046	ATG2A	-2.599029027347087	0.00949784943829716	0.013571485934782818	-0.6807787420203059	NA	NA	NA	NA	NA
Astro.5	ENSG00000125266	EFNB2	-2.599459239874247	0.009486040783435195	0.01355539418796633	-0.8705764248989263	NA	NA	NA	NA	NA
Astro.5	ENSG00000259336	ENSG00000259336	-2.599882142235162	0.009474445565588303	0.013539605600650413	-0.684489862787725	NA	NA	NA	NA	NA
Astro.5	ENSG00000188610	FAM72B	-2.5999703705871626	0.009472028100643891	0.01353693156087177	-0.4479574698083955	NA	NA	NA	NA	NA
Astro.5	ENSG00000274922	ENSG00000274922	-2.6000165748297754	0.00947076232001343	0.013535903235086676	-0.45242870574467436	NA	NA	NA	NA	NA
Astro.5	ENSG00000254040	ENSG00000254040	-2.6002428221536906	0.00946456638044438	0.01352782805026312	-0.751026715072735	NA	NA	NA	NA	NA
Astro.5	ENSG00000095596	CYP26A1	-2.600258001346173	0.00946415081740499	0.01352782805026312	-0.545543066493888	NA	NA	NA	NA	NA
Astro.5	ENSG00000268289	ENSG00000268289	-2.6003006116364835	0.009462984356168802	0.013527127334632991	-0.3221412466495148	NA	NA	NA	NA	NA
Astro.5	ENSG00000141933	TPGS1	-2.6009621801901623	0.0094448903163285	0.013502041192951439	-0.6503141771522366	NA	NA	NA	NA	NA
Astro.5	ENSG00000260364	ENSG00000260364	-2.6012244898561536	0.009437724653010045	0.013492575832319213	-0.3870619745781046	NA	NA	NA	NA	NA
Astro.5	ENSG00000289609	ENSG00000289609	-2.601295561163857	0.009435783993857128	0.013490579700425782	-0.3060801283307845	NA	NA	NA	NA	NA
Astro.5	ENSG00000286328	ENSG00000286328	-2.601379570224211	0.009433490518757975	0.013488078879165808	-0.6336323501317385	NA	NA	NA	NA	NA
Astro.5	ENSG00000172508	CARNS1	-2.601547678561817	0.009428902601015426	0.013482296967868566	-1.3406341505917616	NA	NA	NA	NA	NA
Astro.5	ENSG00000204655	MOG	-2.6019656848005592	0.009417503251081592	0.013467551394379147	-1.4998932846206021	NA	NA	NA	NA	NA
Astro.5	ENSG00000253877	LINC01608	-2.602724954162235	0.009396828886494176	0.013438761459417423	-1.6825739482927162	NA	NA	NA	NA	NA
Astro.5	ENSG00000234828	IQCM	-2.602934426918721	0.00939113223428711	0.013431389632092497	-0.6242806292701955	NA	NA	NA	NA	NA
Astro.5	ENSG00000168418	KCNG4	-2.6029467160225166	0.009390798125573791	0.013431389632092497	-0.6519243410966191	NA	NA	NA	NA	NA
Astro.5	ENSG00000270562	FOXP1-DT	-2.6029496867634134	0.009390717360463069	0.013431389632092497	-0.6640326883281623	NA	NA	NA	NA	NA
Astro.5	ENSG00000287488	ENSG00000287488	-2.6033825752703863	0.009378955114569619	0.01341629670028489	-0.4471915344733284	NA	NA	NA	NA	NA
Astro.5	ENSG00000232732	ENSG00000232732	-2.6043121567388026	0.00935374143409774	0.013381001774445327	-0.8144155630994704	NA	NA	NA	NA	NA
Astro.5	ENSG00000171169	NAIF1	-2.604356672195451	0.009352535531779761	0.013380049100946971	-0.5855350085392672	NA	NA	NA	NA	NA
Astro.5	ENSG00000163382	NAXE	-2.60440247990426	0.009351294768008304	0.013379046440603106	-0.8643183689990734	NA	NA	NA	NA	NA
Astro.5	ENSG00000227540	DNAJC9-AS1	-2.604580120715272	0.009346484517439801	0.01337293644795648	-0.5478778293912184	NA	NA	NA	NA	NA
Astro.5	ENSG00000196209	SIRPB2	-2.6051567848741612	0.009330884540320345	0.013352157932040084	-1.1504087391663256	NA	NA	NA	NA	NA
Astro.5	ENSG00000151136	ABTB3	-2.6051856420634887	0.0093301045044056	0.013351812752319864	-1.3538738033665652	NA	NA	NA	NA	NA
Astro.5	ENSG00000257550	ENSG00000257550	-2.605250536304971	0.009328350567263994	0.013350073754363371	-0.4186317207178312	NA	NA	NA	NA	NA
Astro.5	ENSG00000290858	ENSG00000290858	-2.605707943391026	0.009315996296283493	0.013333163233331693	-0.8748269463445996	NA	NA	NA	NA	NA
Astro.5	ENSG00000100802	C14orf93	-2.6063307482126676	0.009299198248779547	0.013310659230866287	-0.7264335952218433	NA	NA	NA	NA	NA
Astro.5	ENSG00000224982	TMEM233	-2.606393193617728	0.009297515489870007	0.01330901934255553	-0.8806723199889216	NA	NA	NA	NA	NA
Astro.5	ENSG00000286041	ENSG00000286041	-2.606824809555014	0.009285891880405643	0.013293148515104092	-0.3649187927307313	NA	NA	NA	NA	NA
Astro.5	ENSG00000225292	LINC02935	-2.606964427363078	0.009282134691742576	0.013289305388339554	-0.6853918415366622	NA	NA	NA	NA	NA
Astro.5	ENSG00000236209	ENSG00000236209	-2.6069828384913083	0.009281639340008755	0.013289305388339554	-0.5495900280172636	NA	NA	NA	NA	NA
Astro.5	ENSG00000173627	APOBEC4	-2.606994313007574	0.009281330629895059	0.013289305388339554	-0.48739152394374713	NA	NA	NA	NA	NA
Astro.5	ENSG00000149541	B3GAT3	-2.6070315618457864	0.009280328551282628	0.013289022912498324	-0.6343347026026105	NA	NA	NA	NA	NA
Astro.5	ENSG00000042062	RIPOR3	-2.607225345183884	0.009275116897933035	0.013282327596554589	-0.7865954380708152	NA	NA	NA	NA	NA
Astro.5	ENSG00000237128	LINC02652	-2.6072276296139827	0.009275055475552034	0.013282327596554589	-0.7295501389397419	NA	NA	NA	NA	NA
Astro.5	ENSG00000166206	GABRB3	-2.6074382342275646	0.009269394426989893	0.01327566720037045	-1.3735478625638062	NA	NA	NA	NA	NA
Astro.5	ENSG00000290003	ENSG00000290003	-2.6077231608639257	0.009261740519083708	0.013265471941673561	-0.7505559821702544	NA	NA	NA	NA	NA
Astro.5	ENSG00000237232	ZNF295-AS1	-2.607812177172251	0.009259350456198266	0.01326281527772214	-0.4824602879133535	NA	NA	NA	NA	NA
Astro.5	ENSG00000114248	LRRC31	-2.6079839843238934	0.009254739041182536	0.013256976324672135	-0.3314789712713345	NA	NA	NA	NA	NA
Astro.5	ENSG00000250751	ENSG00000250751	-2.608053147734779	0.009252883230122987	0.013255084197158491	-0.5172093631797132	NA	NA	NA	NA	NA
Astro.5	ENSG00000104884	ERCC2	-2.609183863894729	0.009222590687554896	0.013213216769057025	-0.6628648013876256	NA	NA	NA	NA	NA
Astro.5	ENSG00000232234	ENSG00000232234	-2.609372848058091	0.009217536347797388	0.013206738982273447	-0.5592225361283216	NA	NA	NA	NA	NA
Astro.5	ENSG00000163840	DTX3L	-2.610379045432692	0.00919066748624011	0.013169764662524138	-0.9898389417622134	NA	NA	NA	NA	NA
Astro.5	ENSG00000272465	ENSG00000272465	-2.6104954265486775	0.009187564240200445	0.01316607921999578	-0.30212679644283597	NA	NA	NA	NA	NA
Astro.5	ENSG00000291115	ZNF300P1	-2.6108067389166374	0.009179267850502893	0.013154950976546278	-0.9378565374939842	NA	NA	NA	NA	NA
Astro.5	ENSG00000227695	DNMBP-AS1	-2.611059394901176	0.009172539561697163	0.013146068845509295	-0.6575926523143951	NA	NA	NA	NA	NA
Astro.5	ENSG00000254734	ENSG00000254734	-2.611121777398291	0.009170878979864381	0.013144449136505254	-0.4839751393409973	NA	NA	NA	NA	NA
Astro.5	ENSG00000241135	LINC00881	-2.611350408736211	0.009164795258502844	0.013136489270343618	-0.3542976621900231	NA	NA	NA	NA	NA
Astro.5	ENSG00000260289	ENSG00000260289	-2.611379638859561	0.009164017725383104	0.013136134623416054	-0.4734741264306452	NA	NA	NA	NA	NA
Astro.5	ENSG00000237473	ENSG00000237473	-2.6117518124897643	0.009154122910792227	0.013122974929798675	-0.5349237363294885	NA	NA	NA	NA	NA
Astro.5	ENSG00000088538	DOCK3	-2.611785796644888	0.009153219865303186	0.013122933826788528	-0.9346279924912174	NA	NA	NA	NA	NA
Astro.5	ENSG00000268746	ENSG00000268746	-2.6118627757945174	0.009151174627924197	0.013120760705893745	-0.4448473924936459	NA	NA	NA	NA	NA
Astro.5	ENSG00000120328	PCDHB12	-2.6127619091084178	0.00912731604775027	0.013087310014075438	-0.7552020420606861	NA	NA	NA	NA	NA
Astro.5	ENSG00000167394	ZNF668	-2.6136227500098235	0.009104525691160114	0.013055387224521015	-0.6670237928759816	NA	NA	NA	NA	NA
Astro.5	ENSG00000141433	ADCYAP1	-2.6140045806711782	0.009094433205320971	0.013041669839574863	-0.8238088546856733	NA	NA	NA	NA	NA
Astro.5	ENSG00000183605	SFXN4	-2.6140415403550867	0.009093456824219592	0.01304102437086414	-0.5974207443115743	NA	NA	NA	NA	NA
Astro.5	ENSG00000100095	SEZ6L	-2.6140841695783203	0.009092330784677074	0.01304016418823347	-1.5343968731489221	NA	NA	NA	NA	NA
Astro.5	ENSG00000266524	GDF10	-2.6147851230412416	0.00907383315881039	0.013014388243058485	-0.6302890561015453	NA	NA	NA	NA	NA
Astro.5	ENSG00000205592	MUC19	-2.6150690264095338	0.009066350746389316	0.013004409093281271	-0.5873204962330075	NA	NA	NA	NA	NA
Astro.5	ENSG00000251364	SYT9-AS1	-2.6153162528463296	0.009059839467558168	0.012995821823796896	-0.9072257339551918	NA	NA	NA	NA	NA
Astro.5	ENSG00000250149	ENSG00000250149	-2.6155337636516016	0.009054114276984613	0.012988361224017524	-0.47843912277643924	NA	NA	NA	NA	NA
Astro.5	ENSG00000287958	ENSG00000287958	-2.6155781455434246	0.009052946480644879	0.012987437838845603	-0.9639486537191713	NA	NA	NA	NA	NA
Astro.5	ENSG00000184634	MED12	-2.6165350480790637	0.009027800769265742	0.012952113424178154	-0.5469307360859585	NA	NA	NA	NA	NA
Astro.5	ENSG00000290544	ENSG00000290544	-2.6165814754317775	0.00902658233077135	0.012951115173210239	-0.3704409977715265	NA	NA	NA	NA	NA
Astro.5	ENSG00000254081	LINC01299	-2.616994325648936	0.009015753965380414	0.012936327924848098	-1.0991232544427019	NA	NA	NA	NA	NA
Astro.5	ENSG00000160584	SIK3	-2.617262848242811	0.00900871730741852	0.012926979841208578	-0.5939000889055165	0.4451668565161489	239	2.4127993866592377	Oligo.1	5.419988822936352
Astro.5	ENSG00000287866	ENSG00000287866	-2.6174386238154335	0.00900411375380039	0.012921122238775402	-0.6970814243380458	NA	NA	NA	NA	NA
Astro.5	ENSG00000232118	BACH1-AS1	-2.6179418437246316	0.008990946081278813	0.012902973527195747	-0.37357026318548725	NA	NA	NA	NA	NA
Astro.5	ENSG00000049130	KITLG	-2.6181263054518897	0.008986123617342544	0.012896799677849428	-1.2036041631224625	NA	NA	NA	NA	NA
Astro.5	ENSG00000286329	ENSG00000286329	-2.618174432000182	0.008984865804479766	0.012895741363162965	-0.6476041057122427	NA	NA	NA	NA	NA
Astro.5	ENSG00000099338	CATSPERG	-2.618996235552988	0.008963411823194595	0.012865694217954244	-0.7638149643404394	NA	NA	NA	NA	NA
Astro.5	ENSG00000254878	ENSG00000254878	-2.6191507719860927	0.008959382621783939	0.012860655816938307	-0.492714770698843	NA	NA	NA	NA	NA
Astro.5	ENSG00000172828	CES3	-2.619332290626193	0.00895465198724513	0.01285460990869739	-0.6859742754603111	NA	NA	NA	NA	NA
Astro.5	ENSG00000226644	ENSG00000226644	-2.6196096867896026	0.008947426964084348	0.012844982339957718	-0.32080838106500387	NA	NA	NA	NA	NA
Astro.5	ENSG00000228590	MIR4432HG	-2.6204045573272614	0.008926752744935535	0.012816044786761445	-0.3404920277016135	NA	NA	NA	NA	NA
Astro.5	ENSG00000258498	DIO3OS	-2.620426231409492	0.008926189610994388	0.012815978826145253	-0.6790223742386035	NA	NA	NA	NA	NA
Astro.5	ENSG00000287042	ENSG00000287042	-2.6212339794681596	0.008905225426985224	0.012786619891105218	-1.274773243908429	NA	NA	NA	NA	NA
Astro.5	ENSG00000156150	ALX3	-2.6213846258749625	0.008901320447879888	0.012781753531811069	-0.4430171184514976	NA	NA	NA	NA	NA
Astro.5	ENSG00000132622	HSPA12B	-2.6215437257519847	0.008897198005654458	0.012776574326617841	-0.6308365084400505	NA	NA	NA	NA	NA
Astro.5	ENSG00000291178	ENSG00000291178	-2.6215905030340005	0.008895986282914752	0.012775574621305567	-0.536248464236654	NA	NA	NA	NA	NA
Astro.5	ENSG00000287197	ENSG00000287197	-2.6216481769481743	0.00889449249612107	0.012774169702902523	-0.4352795477645114	NA	NA	NA	NA	NA
Astro.5	ENSG00000267379	ENSG00000267379	-2.6219307998534007	0.008887175647896334	0.012764401121826417	-0.38750305660991946	NA	NA	NA	NA	NA
Astro.5	ENSG00000227432	ASIC4-AS1	-2.6220088505288164	0.008885155936572365	0.0127629797755645	-0.6885042365571049	NA	NA	NA	NA	NA
Astro.5	ENSG00000259065	MIDEAS-AS1	-2.6220159884320133	0.008884971250097707	0.0127629797755645	-0.7817680201895713	NA	NA	NA	NA	NA
Astro.5	ENSG00000247311	ENSG00000247311	-2.6226982163382377	0.008867335094565802	0.012739596686186258	-0.3669646567503927	NA	NA	NA	NA	NA
Astro.5	ENSG00000286922	ENSG00000286922	-2.622985522276632	0.008859917376028124	0.012729677774568151	-0.4790574697791588	NA	NA	NA	NA	NA
Astro.5	ENSG00000240922	LSAMP-AS1	-2.623937036937266	0.00883539061875452	0.0126959106716577	-0.9307725090915395	NA	NA	NA	NA	NA
Astro.5	ENSG00000176381	PRR18	-2.6240430986200782	0.008832660482386215	0.012692723657708791	-1.173822788966415	NA	NA	NA	NA	NA
Astro.5	ENSG00000161996	WDR90	-2.624249654922867	0.008827345678111975	0.01268582183515715	-0.6833747261255553	NA	NA	NA	NA	NA
Astro.5	ENSG00000287738	ENSG00000287738	-2.624423395223114	0.008822877463230393	0.012680135920360117	-0.695265213043479	NA	NA	NA	NA	NA
Astro.5	ENSG00000142546	NOSIP	-2.624889830646726	0.00881089178817554	0.012663644713821117	-0.5736897267958031	NA	NA	NA	NA	NA
Astro.5	ENSG00000145087	STXBP5L	-2.6249043087286204	0.008810519987982043	0.012663644713821117	-1.514625421998867	NA	NA	NA	NA	NA
Astro.5	ENSG00000271727	ENSG00000271727	-2.6251574240051094	0.008804022202297658	0.012655239293052727	-1.008792403184694	NA	NA	NA	NA	NA
Astro.5	ENSG00000215784	FAM72D	-2.6254525669196376	0.008796450930536043	0.012645089572959923	-0.4571875635559993	NA	NA	NA	NA	NA
Astro.5	ENSG00000234817	ECI2-DT	-2.6255587162767773	0.008793729316689055	0.012641910568402552	-0.426075909170535	NA	NA	NA	NA	NA
Astro.5	ENSG00000272077	ENSG00000272077	-2.6271474783473634	0.008753084241832944	0.01258493922324458	-0.5876401012244764	NA	NA	NA	NA	NA
Astro.5	ENSG00000017483	SLC38A5	-2.627257027315407	0.008750287872570203	0.012581648687611096	-0.7740428953313973	NA	NA	NA	NA	NA
Astro.5	ENSG00000267475	NUDT19-DT	-2.627502847475476	0.008744015927070026	0.012573360104032684	-0.46108033797608167	NA	NA	NA	NA	NA
Astro.5	ENSG00000085265	FCN1	-2.6276802258204417	0.00873949273062833	0.012567585298570685	-0.3559476376456076	NA	NA	NA	NA	NA
Astro.5	ENSG00000091583	APOH	-2.627768765088394	0.008737235738685685	0.0125657981198277	-0.3423437505792978	NA	NA	NA	NA	NA
Astro.5	ENSG00000198624	CCDC69	-2.627789920230848	0.008736696541223228	0.01256575194680548	-0.8673066593790487	NA	NA	NA	NA	NA
Astro.5	ENSG00000183287	CCBE1	-2.6280615210312046	0.008729776687035343	0.012556528111489192	-1.3597045555192064	NA	NA	NA	NA	NA
Astro.5	ENSG00000253567	ENSG00000253567	-2.628077082096371	0.00872938037032972	0.012556528111489192	-0.5497481162079954	NA	NA	NA	NA	NA
Astro.5	ENSG00000175130	MARCKSL1	-2.6281487394317966	0.00872755557460364	0.012554790847479288	-1.1487008488695052	NA	NA	NA	NA	NA
Astro.5	ENSG00000196422	PPP1R26	-2.62820611148343	0.008726094808066295	0.012553418249282019	-0.7373359270114175	NA	NA	NA	NA	NA
Astro.5	ENSG00000104427	ZC2HC1A	-2.6282379862207743	0.008725283330654754	0.012552979617604784	-0.5862253448237066	NA	NA	NA	NA	NA
Astro.5	ENSG00000285761	ENSG00000285761	-2.6285200117264367	0.008718106376021476	0.01254338245356861	-0.4003528975330045	NA	NA	NA	NA	NA
Astro.5	ENSG00000154611	PSMA8	-2.628946061655884	0.008707274324138738	0.012528525011738352	-0.383916049504196	NA	NA	NA	NA	NA
Astro.5	ENSG00000290851	ENSG00000290851	-2.6290935771656923	0.008703526643634602	0.012523859835623102	-0.6592991167211257	NA	NA	NA	NA	NA
Astro.5	ENSG00000260223	ENSG00000260223	-2.629399073143311	0.008695770007952158	0.01251342513339457	-0.3343850081264144	NA	NA	NA	NA	NA
Astro.5	ENSG00000262514	ENSG00000262514	-2.629436320223533	0.00869482471662013	0.012512791479054928	-0.4594392149722715	NA	NA	NA	NA	NA
Astro.5	ENSG00000010256	UQCRC1	-2.629728991758425	0.008687400224462813	0.012502832940073672	-0.6032538502400695	NA	NA	NA	NA	NA
Astro.5	ENSG00000179477	ALOX12B	-2.6299938642768033	0.008680685830611401	0.012493895271101268	-0.3286262223812978	NA	NA	NA	NA	NA
Astro.5	ENSG00000136158	SPRY2	-2.6301339903983556	0.008677135578550734	0.012489510898959525	-0.70835490107239	NA	NA	NA	NA	NA
Astro.5	ENSG00000050730	TNIP3	-2.6318440382951285	0.008633914206328157	0.012428021727145614	-0.5389878423182936	NA	NA	NA	NA	NA
Astro.5	ENSG00000285961	ENSG00000285961	-2.6323594777547124	0.008620924359258137	0.012410044476729212	-0.46870527031175063	NA	NA	NA	NA	NA
Astro.5	ENSG00000180739	S1PR5	-2.6327683706242233	0.008610632095285493	0.012396668796256945	-0.8900970850951571	NA	NA	NA	NA	NA
Astro.5	ENSG00000231040	LINC01911	-2.6333296024018082	0.008596523214733738	0.012377075432055198	-0.3872839161968365	NA	NA	NA	NA	NA
Astro.5	ENSG00000261140	ENSG00000261140	-2.633576953141441	0.008590311606057617	0.012369569504219174	-0.6229740162248276	NA	NA	NA	NA	NA
Astro.5	ENSG00000275846	ENSG00000275846	-2.6343418088845683	0.008571129544867192	0.012342665627720188	-0.39302675362817796	NA	NA	NA	NA	NA
Astro.5	ENSG00000277135	ENSG00000277135	-2.6344182937302185	0.008569213468143263	0.012340623568349512	-0.37515911002790503	NA	NA	NA	NA	NA
Astro.5	ENSG00000269973	ENSG00000269973	-2.63448334666794	0.008567584082207513	0.012338994162333033	-0.6532684683493191	NA	NA	NA	NA	NA
Astro.5	ENSG00000237076	ENSG00000237076	-2.6344860275668904	0.008567516939477904	0.012338994162333033	-0.4782030163291066	NA	NA	NA	NA	NA
Astro.5	ENSG00000159958	TNFRSF13C	-2.63462810945794	0.008563959193043223	0.0123352074403401	-1.0479802079369946	NA	NA	NA	NA	NA
Astro.5	ENSG00000290525	GBP1P1	-2.63485119492385	0.008558375777356086	0.012327881867283834	-0.4549299771946466	NA	NA	NA	NA	NA
Astro.5	ENSG00000217236	SP9	-2.6349946725654796	0.008554786520625184	0.012323428088657834	-0.8340181960551842	NA	NA	NA	NA	NA
Astro.5	ENSG00000173852	DPY19L1	-2.6353792648171073	0.008545172155557886	0.012310293937255069	-0.6182027036155779	NA	NA	NA	NA	NA
Astro.5	ENSG00000166455	C16orf46	-2.635792776167867	0.008534845642328029	0.012296132268423753	-0.8658158809159305	NA	NA	NA	NA	NA
Astro.5	ENSG00000258760	ENSG00000258760	-2.6358471574861144	0.008533488423414054	0.012294891745578247	-0.7210998145155768	NA	NA	NA	NA	NA
Astro.5	ENSG00000267060	PTGES3L	-2.63609503043006	0.008527304595355303	0.01228669658523691	-0.6848712611036941	NA	NA	NA	NA	NA
Astro.5	ENSG00000257551	HLX-AS1	-2.637397470163164	0.008494877783901964	0.01224139750436675	-0.7401757170333991	NA	NA	NA	NA	NA
Astro.5	ENSG00000173369	C1QB	-2.6373997321625	0.00849482156316075	0.01224139750436675	-1.3124142764238327	NA	NA	NA	NA	NA
Astro.5	ENSG00000285704	ENSG00000285704	-2.6376367684005273	0.008488932005570703	0.012234252361174947	-0.3099654708821474	NA	NA	NA	NA	NA
Astro.5	ENSG00000288700	ENSG00000288700	-2.637637446243408	0.008488915168688159	0.012234252361174947	-0.8798442638820713	NA	NA	NA	NA	NA
Astro.5	ENSG00000183255	PTTG1IP	-2.637709967520145	0.008487113991541098	0.01223305518324735	-0.5374171489881752	NA	NA	NA	NA	NA
Astro.5	ENSG00000232667	ENSG00000232667	-2.637922991803585	0.008481825186029038	0.012226143220859726	-0.7017690808004341	NA	NA	NA	NA	NA
Astro.5	ENSG00000092377	TBL1Y	-2.638078114209893	0.008477975782103553	0.012221305403171963	-0.7689152217417307	NA	NA	NA	NA	NA
Astro.5	ENSG00000256001	ENSG00000256001	-2.63845060572922	0.008468738695009031	0.012208700032714166	-0.483689700899545	NA	NA	NA	NA	NA
Astro.5	ENSG00000158869	FCER1G	-2.6387677127244773	0.008460882144494303	0.012198083519930698	-0.9219023012033524	NA	NA	NA	NA	NA
Astro.5	ENSG00000180440	SERTM1	-2.638784005199889	0.008460478663261231	0.012198083519930698	-1.1697886433148381	NA	NA	NA	NA	NA
Astro.5	ENSG00000178927	CYBC1	-2.6388643140044854	0.008458490077027432	0.012196054003767005	-0.6558487284169958	NA	NA	NA	NA	NA
Astro.5	ENSG00000250208	FZD10-AS1	-2.6388737859011333	0.008458255563931082	0.012196054003767005	-0.6570330641386435	NA	NA	NA	NA	NA
Astro.5	ENSG00000220201	ZGLP1	-2.6392161241286836	0.008449783577521294	0.01218491835724963	-0.7249549625814772	NA	NA	NA	NA	NA
Astro.5	ENSG00000188368	PRR19	-2.639469817273406	0.008443510232310245	0.012176580548021176	-0.32678028702255	NA	NA	NA	NA	NA
Astro.5	ENSG00000138315	OIT3	-2.639592125520699	0.008440487274611747	0.01217292949976016	-0.436910071927568	NA	NA	NA	NA	NA
Astro.5	ENSG00000241404	EGFL8	-2.640645711169542	0.008414487082600085	0.012136138170469128	-0.7636905065184336	NA	NA	NA	NA	NA
Astro.5	ENSG00000197102	DYNC1H1	-2.640696853379733	0.008413226832481063	0.012135026828223558	-0.31023912696925093	NA	NA	NA	NA	NA
Astro.5	ENSG00000260338	LINC01570	-2.640976187130432	0.008406346453095973	0.012125808551587298	-0.4690416710936895	NA	NA	NA	NA	NA
Astro.5	ENSG00000287549	ENSG00000287549	-2.641618347185986	0.00839054826746622	0.012103724884608974	-0.47791326797947903	NA	NA	NA	NA	NA
Astro.5	ENSG00000204758	RPL26L1-AS1	-2.6421009021924027	0.008378694136362207	0.012087328444958695	-0.4312541195788438	NA	NA	NA	NA	NA
Astro.5	ENSG00000273338	ENSG00000273338	-2.642286384681244	0.008374141688320827	0.01208146431279635	-0.9810921997318968	NA	NA	NA	NA	NA
Astro.5	ENSG00000148426	PROSER2	-2.642417289351387	0.008370930122275565	0.012077534115283173	-0.7135196827296936	NA	NA	NA	NA	NA
Astro.5	ENSG00000174996	KLC2	-2.642662198395551	0.00836492457915982	0.012069572089878907	-0.8137167361077837	NA	NA	NA	NA	NA
Astro.5	ENSG00000136514	RTP4	-2.6428290005086534	0.008360836547295905	0.012064376034588745	-0.4327733674525389	NA	NA	NA	NA	NA
Astro.5	ENSG00000172940	SLC22A13	-2.643191600591027	0.008351956019726402	0.012052263578431182	-0.6323392221672739	NA	NA	NA	NA	NA
Astro.5	ENSG00000120054	CPN1	-2.643867018081774	0.008335436734988976	0.012029125985267418	-0.3395303626369067	NA	NA	NA	NA	NA
Astro.5	ENSG00000290842	CROCCP3	-2.64444603897154	0.008321298421286604	0.012009421949882472	-0.47506510326643514	NA	NA	NA	NA	NA
Astro.5	ENSG00000269982	ENSG00000269982	-2.6444922679775744	0.008320170545712923	0.012008493571132053	-0.639880784821154	NA	NA	NA	NA	NA
Astro.5	ENSG00000186471	AKAP14	-2.644528732332854	0.00831928100056667	0.012007909086325843	-0.44256989467022184	NA	NA	NA	NA	NA
Astro.5	ENSG00000286422	ENSG00000286422	-2.6449445883279545	0.0083091422518839185	0.011993973612260936	-0.3514609657454642	NA	NA	NA	NA	NA
Astro.5	ENSG00000116774	OLFML3	-2.6450088833576486	0.008307575699979681	0.011992410919579198	-0.9722337640248894	NA	NA	NA	NA	NA
Astro.5	ENSG00000162194	LBHD1	-2.645306891490287	0.008300318171347154	0.011983330475762206	-0.5071897584927328	NA	NA	NA	NA	NA
Astro.5	ENSG00000231698	ENSG00000231698	-2.645410435831929	0.008297797838875116	0.011980389818057763	-0.35342335911396694	NA	NA	NA	NA	NA
Astro.5	ENSG00000226792	C13orf42	-2.645502573618239	0.008295555725581825	0.011977850534897892	-0.4402683384679892	NA	NA	NA	NA	NA
Astro.5	ENSG00000249602	ENSG00000249602	-2.6457546460602073	0.008289424480310559	0.011969695158912398	-0.31284867754106166	NA	NA	NA	NA	NA
Astro.5	ENSG00000258559	ENSG00000258559	-2.646017669382206	0.008283031202801746	0.011961160443206716	-0.46061757648307877	NA	NA	NA	NA	NA
Astro.5	ENSG00000164070	HSPA4L	-2.6460894713459227	0.008281286688741691	0.011959338198439251	-1.0315640921827927	NA	NA	NA	NA	NA
Astro.5	ENSG00000184076	UQCR10	-2.6460998578697175	0.008281034363061894	0.011959338198439251	-0.6892447227148542	NA	NA	NA	NA	NA
Astro.5	ENSG00000290385	ENSG00000290385	-2.646321081971592	0.008275661677164651	0.011952608052698026	-0.6247302066091973	NA	NA	NA	NA	NA
Astro.5	ENSG00000168619	ADAM18	-2.646602031814341	0.008268842984800856	0.01194345588501779	-0.33015992936166194	NA	NA	NA	NA	NA
Astro.5	ENSG00000254577	ENSG00000254577	-2.6467029774711444	0.008266394249298287	0.011940614951769835	-0.328653708954854	NA	NA	NA	NA	NA
Astro.5	ENSG00000213445	SIPA1	-2.647035090710664	0.008258342446115804	0.011929679714046265	-1.0645996220784404	NA	NA	NA	NA	NA
Astro.5	ENSG00000102316	MAGED2	-2.647067501614766	0.008257557047870366	0.011929240578687557	-0.634961286815796	NA	NA	NA	NA	NA
Astro.5	ENSG00000256948	ENSG00000256948	-2.6472976180948495	0.008251982667773057	0.011921882608874555	-0.4292179089988132	NA	NA	NA	NA	NA
Astro.5	ENSG00000119608	PROX2	-2.6480800403365685	0.008233054360809651	0.011895229844374274	-0.4838542087128819	NA	NA	NA	NA	NA
Astro.5	ENSG00000109943	CRTAM	-2.64845011344813	0.008224115140139389	0.011883007182078954	-0.35734596307909766	NA	NA	NA	NA	NA
Astro.5	ENSG00000188394	GPR21	-2.648479408949041	0.008223407870764548	0.01188267811753137	-0.39256950744223496	NA	NA	NA	NA	NA
Astro.5	ENSG00000290866	OTOAP1	-2.6489980930890917	0.008210894514875422	0.011865288434722005	-0.41401751845901497	NA	NA	NA	NA	NA
Astro.5	ENSG00000222035	KIAA2012-AS1	-2.649039123784809	0.008209905370205594	0.011864550946153532	-0.6069453044132896	NA	NA	NA	NA	NA
Astro.5	ENSG00000278192	ENSG00000278192	-2.6496230354013113	0.008195840332339154	0.011844915632530283	-0.7806588764634952	NA	NA	NA	NA	NA
Astro.5	ENSG00000143469	SYT14	-2.6503238889232366	0.008178986966809245	0.011821248004522198	-1.337043136495422	NA	NA	NA	NA	NA
Astro.5	ENSG00000273674	ENSG00000273674	-2.6504997659316225	0.008174762546487418	0.011815831538844973	-0.7390657728333017	NA	NA	NA	NA	NA
Astro.5	ENSG00000269956	MKNK1-AS1	-2.6510075352533558	0.008162577320177132	0.011798907192089444	-0.6520850879994936	NA	NA	NA	NA	NA
Astro.5	ENSG00000162594	IL23R	-2.6514422882458413	0.008152157249607507	0.011785220036478269	-0.33528721382300636	NA	NA	NA	NA	NA
Astro.5	ENSG00000167779	IGFBP6	-2.6519157891636382	0.008140822044963966	0.011769519852637519	-0.6601852590426739	NA	NA	NA	NA	NA
Astro.5	ENSG00000180697	C3orf22	-2.6521652445525983	0.008134855982428734	0.011761580678253341	-0.36709574403068584	NA	NA	NA	NA	NA
Astro.5	ENSG00000256469	ENSG00000256469	-2.6523639399255448	0.00813010671919036	0.011755399959244784	-0.5979448381645887	NA	NA	NA	NA	NA
Astro.5	ENSG00000246876	LINC02466	-2.6529291840561213	0.00811660971370302	0.011736569335680739	-0.394292761874961	NA	NA	NA	NA	NA
Astro.5	ENSG00000117586	TNFSF4	-2.6529851135864178	0.00811527531074517	0.011735324591518752	-0.7563741997208411	NA	NA	NA	NA	NA
Astro.5	ENSG00000189337	KAZN	-2.6534337860451545	0.008104577708721123	0.011720538991660895	-1.2629974165600737	NA	NA	NA	NA	NA
Astro.5	ENSG00000197428	OR51D1	-2.6539917867434926	0.008091291058325201	0.01170200726189439	-0.5220983112081145	NA	NA	NA	NA	NA
Astro.5	ENSG00000213588	ZBTB9	-2.654164143501234	0.00808719099193717	0.011696760215969363	-0.5751598436799183	NA	NA	NA	NA	NA
Astro.5	ENSG00000122877	EGR2	-2.655439163113258	0.008056918319871207	0.01165365608022464	-0.5663728000035745	NA	NA	NA	NA	NA
Astro.5	ENSG00000291135	FCGR1BP	-2.6566583612606194	0.008028066094897751	0.011613957489145092	-1.0467051839648855	NA	NA	NA	NA	NA
Astro.5	ENSG00000289195	ENSG00000289195	-2.6569008696087275	0.00802233821529411	0.01160634872576997	-0.689763464105134	NA	NA	NA	NA	NA
Astro.5	ENSG00000188070	ZFTA	-2.657605840757495	0.00800570809171604	0.011582965289468294	-0.7234232695593833	NA	NA	NA	NA	NA
Astro.5	ENSG00000287613	ENSG00000287613	-2.6576629460257353	0.008004362344908667	0.011581694435760643	-0.5032015166238235	NA	NA	NA	NA	NA
Astro.5	ENSG00000287822	ENSG00000287822	-2.657894687194367	0.007998903198155036	0.011574471313885068	-0.8531790106481523	NA	NA	NA	NA	NA
Astro.5	ENSG00000166428	PLD4	-2.658197505021265	0.007991774725232386	0.011564831680171602	-1.0532003714240739	NA	NA	NA	NA	NA
Astro.5	ENSG00000131495	NDUFA2	-2.6582027988345014	0.00799165015709031	0.011564831680171602	-0.6615532369732439	NA	NA	NA	NA	NA
Astro.5	ENSG00000101222	SPEF1	-2.6583075283938067	0.007989186135242556	0.011562436189189963	-0.7340057765025443	NA	NA	NA	NA	NA
Astro.5	ENSG00000261630	ENSG00000261630	-2.6588204008374094	0.007977129379183255	0.011545661235684894	-0.2887132476310792	NA	NA	NA	NA	NA
Astro.5	ENSG00000167136	ENDOG	-2.658916027185872	0.007974883172899157	0.011543084405633243	-0.6901934649957425	NA	NA	NA	NA	NA
Astro.5	ENSG00000259175	ENSG00000259175	-2.659274364703245	0.007966471082055507	0.011532255719905097	-0.5997863338499693	NA	NA	NA	NA	NA
Astro.5	ENSG00000267394	ATXN7L3-AS1	-2.6595345942542705	0.00796036709760309	0.011524092812911408	-0.4400890395796845	NA	NA	NA	NA	NA
Astro.5	ENSG00000108846	ABCC3	-2.6596219743264204	0.007958318438189588	0.011521800122595115	-0.8219210822988077	NA	NA	NA	NA	NA
Astro.5	ENSG00000206538	VGLL3	-2.6597216191703326	0.00795598280365338	0.011519091666639251	-0.7520781882239701	NA	NA	NA	NA	NA
Astro.5	ENSG00000127528	KLF2	-2.6598414254581946	0.007953175407165294	0.01151569981240832	-1.0558751328723124	NA	NA	NA	NA	NA
Astro.5	ENSG00000179058	C9orf50	-2.6602165458290052	0.007944391033450364	0.011503652767422429	-0.5221584797367335	NA	NA	NA	NA	NA
Astro.5	ENSG00000179141	MTUS2-AS1	-2.660446162006721	0.007939018296444202	0.01149654472802053	-0.4203333385739347	NA	NA	NA	NA	NA
Astro.5	ENSG00000136383	ALPK3	-2.6606741208617404	0.007933687563237563	0.0114894966873372	-0.9561336112138867	NA	NA	NA	NA	NA
Astro.5	ENSG00000287775	ENSG00000287775	-2.661181334028174	0.007921838090305259	0.011473006889407616	-0.5175331719006271	NA	NA	NA	NA	NA
Astro.5	ENSG00000233098	CCDC144NL-AS1	-2.661402824479977	0.007916668630426033	0.01146619023098703	-1.1144368042834603	NA	NA	NA	NA	NA
Astro.5	ENSG00000125458	NT5C	-2.6628931967072695	0.007881962820600412	0.011417258355905666	-0.8076063727133296	NA	NA	NA	NA	NA
Astro.5	ENSG00000113448	PDE4D	-2.6629322867243417	0.007881054384129343	0.01141660982337923	-0.7184368914953703	0.4785013813387448	231	2.7017703405723847	Excit.L6_CT	5.646316700305875
Astro.5	ENSG00000253154	ENSG00000253154	-2.6630633971811393	0.007878008115074612	0.01141286413864653	-0.820860858125365	NA	NA	NA	NA	NA
Astro.5	ENSG00000285873	ENSG00000285873	-2.663541617682786	0.007866905914349263	0.011398113112177673	-0.37492347205261123	NA	NA	NA	NA	NA
Astro.5	ENSG00000231901	ENSG00000231901	-2.6638850587862453	0.007858941368301611	0.011387239334961637	-0.7373561512143353	NA	NA	NA	NA	NA
Astro.5	ENSG00000205885	C1RL-AS1	-2.6643301082567903	0.007848631243300742	0.011372965452838571	-0.6569327914621157	NA	NA	NA	NA	NA
Astro.5	ENSG00000120049	KCNIP2	-2.664425880518635	0.007846414147127195	0.011370417693907129	-0.9288487256595849	NA	NA	NA	NA	NA
Astro.5	ENSG00000181171	FER1L6-AS1	-2.6647803293626904	0.007838213661338312	0.011359198463533737	-0.623897583248588	NA	NA	NA	NA	NA
Astro.5	ENSG00000174946	GPR171	-2.6650868104323506	0.007831129152785455	0.011349595298047934	-0.5349756952758701	NA	NA	NA	NA	NA
Astro.5	ENSG00000230051	ENSG00000230051	-2.6654700615093776	0.007822278140997941	0.011337430679881206	-0.5456326421448653	NA	NA	NA	NA	NA
Astro.5	ENSG00000290916	ENSG00000290916	-2.665859212918509	0.00781330004987705	0.011325080441972	-0.40067391926284907	NA	NA	NA	NA	NA
Astro.5	ENSG00000235899	LINC01564	-2.666119124899239	0.007807308786268236	0.011317058304985486	-0.38835998155040996	NA	NA	NA	NA	NA
Astro.5	ENSG00000142632	ARHGEF19	-2.6663664399274056	0.0078016117247474695	0.011310123356885408	-0.5440735641688974	NA	NA	NA	NA	NA
Astro.5	ENSG00000273409	LINC02712	-2.666668883358699	0.007794649815738471	0.011300691694008854	-1.665368329862277	NA	NA	NA	NA	NA
Astro.5	ENSG00000157227	MMP14	-2.667203839425571	0.007782349377245851	0.011283518668781942	-0.9483942073151937	NA	NA	NA	NA	NA
Astro.5	ENSG00000214970	ENSG00000214970	-2.6680804486143153	0.007762230842477549	0.011255007622972128	-0.4039682060856126	NA	NA	NA	NA	NA
Astro.5	ENSG00000284837	ENSG00000284837	-2.668391655069083	0.007755099763750241	0.011245325773639825	-0.570262610914899	NA	NA	NA	NA	NA
Astro.5	ENSG00000231740	ENSG00000231740	-2.6684851787781176	0.007752957882546244	0.011242877828271063	-0.4474345981129407	NA	NA	NA	NA	NA
Astro.5	ENSG00000291057	ABCC6P1	-2.66852140134014	0.0077521284556118656	0.011242332950784925	-0.5213025811805883	NA	NA	NA	NA	NA
Astro.5	ENSG00000287390	ENSG00000287390	-2.669515049033024	0.007729406871444489	0.011210037590682103	-0.5250505017025121	NA	NA	NA	NA	NA
Astro.5	ENSG00000167100	SAMD14	-2.6702424014012722	0.007712812532707163	0.01118662537667448	-0.8650043083029645	NA	NA	NA	NA	NA
Astro.5	ENSG00000115459	ELMOD3	-2.6705175334422373	0.007706543813890785	0.011178187526821216	-0.47722076912604783	NA	NA	NA	NA	NA
Astro.5	ENSG00000105401	CDC37	-2.6709682570625	0.0076962842288012074	0.01116395967860996	-0.519523162271239	NA	NA	NA	NA	NA
Astro.5	ENSG00000173093	CCDC63	-2.6710461985926335	0.007694511330619781	0.011162041375293185	-0.35520294777697076	NA	NA	NA	NA	NA
Astro.5	ENSG00000285492	ENSG00000285492	-2.671622450670295	0.007681414975242869	0.011143695514695762	-0.6216829696976488	NA	NA	NA	NA	NA
Astro.5	ENSG00000106113	CRHR2	-2.672061790931637	0.007671443632436619	0.011129881335584275	-0.8551424683333353	NA	NA	NA	NA	NA
Astro.5	ENSG00000236469	ENSG00000236469	-2.6727121008410584	0.007656705415323829	0.011109149258839773	-0.7574171962582522	NA	NA	NA	NA	NA
Astro.5	ENSG00000287387	ENSG00000287387	-2.672857827922042	0.007653406236373583	0.011105012679314755	-0.4893822687309743	NA	NA	NA	NA	NA
Astro.5	ENSG00000196565	HBG2	-2.6728930008253684	0.007652610132893856	0.011104507764426407	-0.42043203281378433	NA	NA	NA	NA	NA
Astro.5	ENSG00000170522	ELOVL6	-2.6730579116229376	0.007648878533334326	0.011099742917312286	-0.6357614986928879	NA	NA	NA	NA	NA
Astro.5	ENSG00000260816	ENSG00000260816	-2.673312112891536	0.0076431296699205516	0.01109204996899744	-0.7576120451390583	NA	NA	NA	NA	NA
Astro.5	ENSG00000106852	LHX6	-2.673713150133075	0.007634067939648449	0.01107954805812865	-1.2283289386722946	NA	NA	NA	NA	NA
Astro.5	ENSG00000247011	ENSG00000247011	-2.6738416785892634	0.007631165786810505	0.011075984782824596	-0.4459719781504137	NA	NA	NA	NA	NA
Astro.5	ENSG00000182575	NXPH3	-2.674220544078996	0.007622616824767705	0.011064224749164932	-0.6671517882016639	NA	NA	NA	NA	NA
Astro.5	ENSG00000267272	LINC01140	-2.674626351143272	0.007613469474750802	0.011051594726982888	-0.548343150528667	NA	NA	NA	NA	NA
Astro.5	ENSG00000240708	LINC02030	-2.6747786547574117	0.007610038923635976	0.011047262128160486	-0.3813262350321728	NA	NA	NA	NA	NA
Astro.5	ENSG00000260071	ENSG00000260071	-2.6748524721051967	0.00760837672985054	0.01104549624264435	-1.0741167500381021	NA	NA	NA	NA	NA
Astro.5	ENSG00000088386	SLC15A1	-2.675081709832896	0.007603216911021177	0.0110386521593101	-0.3371793977605292	NA	NA	NA	NA	NA
Astro.5	ENSG00000152377	SPOCK1	-2.675359935166914	0.00759695867117993	0.011030858776036486	-1.2499245583249177	NA	NA	NA	NA	NA
Astro.5	ENSG00000203778	FAM229B	-2.675814794519392	0.007586737289618418	0.011016662762188363	-0.9126204810691868	NA	NA	NA	NA	NA
Astro.5	ENSG00000182240	BACE2	-2.6761368331160313	0.007579508060894109	0.011006810229076186	-1.0332412862421012	NA	NA	NA	NA	NA
Astro.5	ENSG00000205089	CCNI2	-2.676320867124707	0.007575379582821931	0.011001459653186864	-0.5172492903478977	NA	NA	NA	NA	NA
Astro.5	ENSG00000119686	FLVCR2	-2.676365212977179	0.007574385063886022	0.011000660056446818	-1.1529270146346426	NA	NA	NA	NA	NA
Astro.5	ENSG00000290387	SORD2P	-2.676496884507908	0.007571432833022647	0.010997016915907695	-0.42892111857692977	NA	NA	NA	NA	NA
Astro.5	ENSG00000164404	GDF9	-2.6766125396018734	0.007568840562004699	0.010993896197331562	-0.47821531624486213	NA	NA	NA	NA	NA
Astro.5	ENSG00000115361	ACADL	-2.676879180695745	0.007562867156499581	0.010985863657779447	-1.171463908992797	NA	NA	NA	NA	NA
Astro.5	ENSG00000229591	ENSG00000229591	-2.677306199637211	0.0075533097177426555	0.010972623684233967	-0.35760065274724717	NA	NA	NA	NA	NA
Astro.5	ENSG00000160255	ITGB2	-2.677308832160906	0.00755325083086446	0.010972623684233967	-1.197891989049044	NA	NA	NA	NA	NA
Astro.5	ENSG00000163424	TEX55	-2.67783365602461	0.0075415192856980486	0.01095678048191825	-0.3196131920829777	NA	NA	NA	NA	NA
Astro.5	ENSG00000225521	SNED1-AS1	-2.6785865508523568	0.0075247181776278375	0.01093301181129392	-0.9377666016278714	NA	NA	NA	NA	NA
Astro.5	ENSG00000290948	ENSG00000290948	-2.678609546957869	0.0075242055410741	0.01093290801617311	-0.8328293019452147	NA	NA	NA	NA	NA
Astro.5	ENSG00000285656	ENSG00000285656	-2.6786526812575167	0.007523244062038561	0.010932151988349003	-0.31809977383175486	NA	NA	NA	NA	NA
Astro.5	ENSG00000232995	ENSG00000232995	-2.6790248798386163	0.007514952204947749	0.010920743352017663	-0.6261959660519639	NA	NA	NA	NA	NA
Astro.5	ENSG00000227660	UST-AS1	-2.679131897865956	0.0075125695722439625	0.010917921177655585	-0.410655835923881	NA	NA	NA	NA	NA
Astro.5	ENSG00000127580	WDR24	-2.6792152587412197	0.007510714108801828	0.010915864845519607	-0.6221217308983253	NA	NA	NA	NA	NA
Astro.5	ENSG00000179981	TSHZ1	-2.679564650488269	0.00750294175275121	0.010905208319149217	-0.6739790803395995	NA	NA	NA	NA	NA
Astro.5	ENSG00000226699	ENSG00000226699	-2.6800164463916016	0.007492902086996103	0.010891893806286352	-0.5418771826810508	NA	NA	NA	NA	NA
Astro.5	ENSG00000259237	LINC02490	-2.6801762978145254	0.007489352810174334	0.010887373145378387	-0.4984394587574923	NA	NA	NA	NA	NA
Astro.5	ENSG00000248222	SLIT3-AS1	-2.680927583984461	0.0074726917728034125	0.010863790092699827	-0.609227563163157	NA	NA	NA	NA	NA
Astro.5	ENSG00000181631	P2RY13	-2.681320152550655	0.007463999153362297	0.010851789428556543	-1.3439439117854644	NA	NA	NA	NA	NA
Astro.5	ENSG00000172548	NIPAL4	-2.6815042739071653	0.007459925296515997	0.010846502895480043	-0.846950534288596	NA	NA	NA	NA	NA
Astro.5	ENSG00000266767	ENSG00000266767	-2.681671171637039	0.007456234254450821	0.010841772375618551	-0.4016699973190228	NA	NA	NA	NA	NA
Astro.5	ENSG00000233885	YEATS2-AS1	-2.6817552162065303	0.007454376180200709	0.010839706692410866	-0.6443604934316175	NA	NA	NA	NA	NA
Astro.5	ENSG00000157150	TIMP4	-2.6822332592009768	0.007443815418760262	0.01082562040477019	-0.6925089081254904	NA	NA	NA	NA	NA
Astro.5	ENSG00000255031	ENSG00000255031	-2.682552947718696	0.0074367604715831976	0.010815995098358473	-0.600612300569917	NA	NA	NA	NA	NA
Astro.5	ENSG00000226715	LINC01709	-2.6826036697424396	0.007435641680582243	0.010815002690897926	-0.4117685081616094	NA	NA	NA	NA	NA
Astro.5	ENSG00000254246	ENSG00000254246	-2.6832726143426635	0.007420900707948314	0.010794195793787228	-0.4423392195776826	NA	NA	NA	NA	NA
Astro.5	ENSG00000172301	COPRS	-2.6834125666127293	0.007417820019833187	0.010790348112208182	-0.7652357949775199	NA	NA	NA	NA	NA
Astro.5	ENSG00000166508	MCM7	-2.68367150108572	0.007412123274817814	0.010783327349849435	-0.7280167252555363	NA	NA	NA	NA	NA
Astro.5	ENSG00000157796	WDR19	-2.684311335881281	0.007398063301011957	0.01076413649222455	-0.7629191459260153	NA	NA	NA	NA	NA
Astro.5	ENSG00000267337	LINC01478	-2.684315387409674	0.007397974347580298	0.01076413649222455	-0.6281221080753066	NA	NA	NA	NA	NA
Astro.5	ENSG00000132688	NES	-2.6843819424125757	0.007396513235115951	0.010763145103422002	-0.8461795332639952	NA	NA	NA	NA	NA
Astro.5	ENSG00000290893	ENSG00000290893	-2.6847938002143645	0.007387477297267092	0.010750627638376704	-0.4969263297608359	NA	NA	NA	NA	NA
Astro.5	ENSG00000228804	ENSG00000228804	-2.6849268775746564	0.00738455977263951	0.010747013047865569	-0.5469867514535068	NA	NA	NA	NA	NA
Astro.5	ENSG00000164713	BRI3	-2.684995221383829	0.007383061837934619	0.010745464133914005	-0.44805511034623163	NA	NA	NA	NA	NA
Astro.5	ENSG00000095585	BLNK	-2.685184249167201	0.007378920217557804	0.010740067136040081	-1.6031461310965234	NA	NA	NA	NA	NA
Astro.5	ENSG00000184005	ST6GALNAC3	-2.6852042199782358	0.0073784827767474455	0.010740061278653765	-1.0773772031712994	NA	NA	NA	NA	NA
Astro.5	ENSG00000261340	LINC01616	-2.6853991005364746	0.007374215334312454	0.010734480172957918	-0.6729480252676932	NA	NA	NA	NA	NA
Astro.5	ENSG00000290799	ENSG00000290799	-2.6858259706705025	0.007364875594131667	0.010721514347466968	-0.5333982317990987	NA	NA	NA	NA	NA
Astro.5	ENSG00000280953	LINC01163	-2.6859881534881036	0.007361329889109811	0.010716982236774638	-0.4316874482301209	NA	NA	NA	NA	NA
Astro.5	ENSG00000039650	PNKP	-2.6859989472125787	0.007361093966875909	0.010716982236774638	-0.6293848528408802	NA	NA	NA	NA	NA
Astro.5	ENSG00000229315	MCHR2-AS1	-2.6860263201836925	0.007360495696676425	0.010716982236774638	-0.44002180265960816	NA	NA	NA	NA	NA
Astro.5	ENSG00000165490	DDIAS	-2.686207978065648	0.007356526445578148	0.010711877148984986	-0.5366857022173068	NA	NA	NA	NA	NA
Astro.5	ENSG00000285644	ENSG00000285644	-2.686411997506468	0.007352070884347221	0.010706018482348482	-0.44267731074002387	NA	NA	NA	NA	NA
Astro.5	ENSG00000253686	LINC01484	-2.6864607726499434	0.007351006047834032	0.01070509695964547	-0.6460858154846809	NA	NA	NA	NA	NA
Astro.5	ENSG00000196421	C20orf204	-2.6869492586095762	0.0073403492885457736	0.010690206016465722	-0.5365270689145184	NA	NA	NA	NA	NA
Astro.5	ENSG00000233527	ZNF529-AS1	-2.6870264656323113	0.007338666219213354	0.010688383032332603	-0.6376598466998656	NA	NA	NA	NA	NA
Astro.5	ENSG00000133460	SLC2A11	-2.6889040318633852	0.007297842955622824	0.010629550839965531	-0.7828176749998068	NA	NA	NA	NA	NA
Astro.5	ENSG00000228255	ENSG00000228255	-2.6889127030848896	0.007297654894705558	0.010629550839965531	-0.6348388964307109	NA	NA	NA	NA	NA
Astro.5	ENSG00000203280	KIAA1671-AS1	-2.6893096342145784	0.0072890509383843494	0.010617993195765339	-0.5752868781719058	NA	NA	NA	NA	NA
Astro.5	ENSG00000135604	STX11	-2.6893819021816325	0.007287485425309269	0.01061633679242585	-0.8915646282208228	NA	NA	NA	NA	NA
Astro.5	ENSG00000204348	DXO	-2.6896294947655055	0.007282124213674435	0.010609150333050297	-0.6900405038565631	NA	NA	NA	NA	NA
Astro.5	ENSG00000249856	ENSG00000249856	-2.6899955335052224	0.00727420473878136	0.010598235737711788	-0.6858894530521231	NA	NA	NA	NA	NA
Astro.5	ENSG00000133321	PLAAT4	-2.69011343319863	0.0072716555545890085	0.010595144625314025	-0.7614821030133212	NA	NA	NA	NA	NA
Astro.5	ENSG00000287038	ENSG00000287038	-2.690603622714642	0.007261065462496374	0.010580336478928623	-0.5523231690826221	NA	NA	NA	NA	NA
Astro.5	ENSG00000236653	LINC01923	-2.6909701196945544	0.007253156692566247	0.010569433863086833	-0.6399116265258787	NA	NA	NA	NA	NA
Astro.5	ENSG00000213214	ARHGEF35	-2.6911289728032397	0.007249731150301134	0.010565063391229246	-0.45146436781474397	NA	NA	NA	NA	NA
Astro.5	ENSG00000142273	CBLC	-2.6916172127688593	0.007239211741228763	0.010550353875648342	-0.4125110198797562	NA	NA	NA	NA	NA
Astro.5	ENSG00000268518	ENSG00000268518	-2.6917438758448915	0.007236484955267024	0.010547000187714201	-0.9754907638419754	NA	NA	NA	NA	NA
Astro.5	ENSG00000213420	GPC2	-2.692062286322656	0.007229634333788255	0.010537635362112404	-0.8710889123552061	NA	NA	NA	NA	NA
Astro.5	ENSG00000104722	NEFM	-2.6920964036092565	0.0072289006441193715	0.01053718576242812	-0.8756539477309169	NA	NA	NA	NA	NA
Astro.5	ENSG00000088827	SIGLEC1	-2.692394709311602	0.0072224884530282946	0.010528458372024303	-0.7407727168854545	NA	NA	NA	NA	NA
Astro.5	ENSG00000259664	LINC02254	-2.6924059095309993	0.007222247799801578	0.010528458372024303	-1.0743880267347488	NA	NA	NA	NA	NA
Astro.5	ENSG00000240053	LY6G5B	-2.692793778929419	0.007213918299749081	0.010517202769181751	-0.6751925542882271	NA	NA	NA	NA	NA
Astro.5	ENSG00000088543	C3orf18	-2.6931314726327855	0.007206673356834893	0.010507876774484769	-0.734886025162711	NA	NA	NA	NA	NA
Astro.5	ENSG00000167851	CD300A	-2.6932566630470007	0.007203989161010575	0.010504581111559493	-1.1424432639046895	NA	NA	NA	NA	NA
Astro.5	ENSG00000277494	GPIHBP1	-2.6933657445653463	0.007201651087268146	0.010501789792414798	-0.8828151694212806	NA	NA	NA	NA	NA
Astro.5	ENSG00000226816	ENSG00000226816	-2.693683376442177	0.007194846790820329	0.010493102435202623	-0.6068540360742748	NA	NA	NA	NA	NA
Astro.5	ENSG00000232684	ATP11A-AS1	-2.693726057912742	0.0071939329108181285	0.010492387141263874	-0.3676402759160799	NA	NA	NA	NA	NA
Astro.5	ENSG00000164756	SLC30A8	-2.6938965587300236	0.007190283250827847	0.010487681379452237	-0.6832860736037266	NA	NA	NA	NA	NA
Astro.5	ENSG00000118729	CASQ2	-2.6939041963274493	0.00719011980298344	0.010487681379452237	-0.5169678634653716	NA	NA	NA	NA	NA
Astro.5	ENSG00000258687	ENSG00000258687	-2.694192586991118	0.007183950563482169	0.010480295240968334	-0.3569590299233302	NA	NA	NA	NA	NA
Astro.5	ENSG00000224259	LINC01133	-2.694335784242898	0.007180889063110191	0.01047644574529706	-0.432365158601646	NA	NA	NA	NA	NA
Astro.5	ENSG00000231023	LINC00326	-2.694696603815418	0.0071731800847533896	0.010465815031805758	-0.8455886642508698	NA	NA	NA	NA	NA
Astro.5	ENSG00000177363	LRRN4CL	-2.6948322090836294	0.007170284776775786	0.01046220672251687	-0.40728918740858094	NA	NA	NA	NA	NA
Astro.5	ENSG00000143545	RAB13	-2.695126563910018	0.0071640036225006955	0.01045365738815023	-0.7317255177196751	NA	NA	NA	NA	NA
Astro.5	ENSG00000162511	LAPTM5	-2.6952642090815053	0.007161068149066961	0.010449989325356533	-1.437790445900721	NA	NA	NA	NA	NA
Astro.5	ENSG00000178952	TUFM	-2.6953678996917283	0.007158857517806558	0.010447378639060454	-0.6096256400306529	NA	NA	NA	NA	NA
Astro.5	ENSG00000277639	CHD9NB	-2.6955827584933925	0.007154278789875313	0.010441311526774855	-0.43712795035755064	NA	NA	NA	NA	NA
Astro.5	ENSG00000249835	VCAN-AS1	-2.695888524329622	0.007147767336113062	0.010432422817109299	-1.0995446299891105	NA	NA	NA	NA	NA
Astro.5	ENSG00000101327	PDYN	-2.695983281022619	0.007145750521390321	0.010430093533607361	-0.5940719486968049	NA	NA	NA	NA	NA
Astro.5	ENSG00000198690	FAN1	-2.696186721025254	0.007141422204336077	0.010424389857648916	-0.4510032063386897	NA	NA	NA	NA	NA
Astro.5	ENSG00000140691	ARMC5	-2.6963378069438613	0.007138209279725999	0.010420313752672179	-0.6961447514109136	NA	NA	NA	NA	NA
Astro.5	ENSG00000205639	MFSD2B	-2.696516779499027	0.007134405012320038	0.010415373878006983	-0.6469427883950358	NA	NA	NA	NA	NA
Astro.5	ENSG00000231521	ENSG00000231521	-2.696640345134032	0.007131779546631377	0.010412154431480912	-0.5105372858844838	NA	NA	NA	NA	NA
Astro.5	ENSG00000290564	ENSG00000290564	-2.6967232161660175	0.007130019227860761	0.010410197764929865	-0.5196044669182531	NA	NA	NA	NA	NA
Astro.5	ENSG00000232347	ENSG00000232347	-2.6968581239877274	0.0071271543966823555	0.010406628127381343	-0.37719612602953007	NA	NA	NA	NA	NA
Astro.5	ENSG00000233665	ENSG00000233665	-2.6970284845850787	0.007123538187920344	0.010401960889609083	-0.34470283532839696	NA	NA	NA	NA	NA
Astro.5	ENSG00000289053	ENSG00000289053	-2.6971080368087637	0.007121850114674822	0.01040010877727869	-0.9814056664228384	NA	NA	NA	NA	NA
Astro.5	ENSG00000276136	ENSG00000276136	-2.6974445155016955	0.007114714119903381	0.010390912706501196	-0.4712832642727748	NA	NA	NA	NA	NA
Astro.5	ENSG00000100949	RABGGTA	-2.697794105429114	0.007107306874792205	0.010380706374947002	-0.6519886889712219	NA	NA	NA	NA	NA
Astro.5	ENSG00000102287	GABRE	-2.697863480116419	0.0071058377622899354	0.010379172399030039	-0.680333260747526	NA	NA	NA	NA	NA
Astro.5	ENSG00000287214	ENSG00000287214	-2.697911579146135	0.007104819353883489	0.010378296603939689	-0.4649527016828638	NA	NA	NA	NA	NA
Astro.5	ENSG00000122390	NAA60	-2.69798315310795	0.007103304149979905	0.01037669497356022	-0.42108771953896207	NA	NA	NA	NA	NA
Astro.5	ENSG00000146733	PSPH	-2.698665332908548	0.007088877141372309	0.010356840726561277	-0.7051337039419999	NA	NA	NA	NA	NA
Astro.5	ENSG00000180720	CHRM4	-2.6987335003398716	0.007087436958653487	0.010355347160108103	-0.595999898190902	NA	NA	NA	NA	NA
Astro.5	ENSG00000170044	ZPLD1	-2.699526294034497	0.0070707068117991404	0.010331512164419052	-0.6181936913041226	NA	NA	NA	NA	NA
Astro.5	ENSG00000148513	ANKRD30A	-2.6995471131629376	0.007070267949414463	0.010331480114783017	-0.39999124088893623	NA	NA	NA	NA	NA
Astro.5	ENSG00000240687	ENSG00000240687	-2.7001740389070887	0.007057063971217428	0.010312793843649696	-1.0740253896879621	NA	NA	NA	NA	NA
Astro.5	ENSG00000074276	CDHR2	-2.701809850378437	0.007022715744392023	0.010263809858214942	-0.7661545952661047	NA	NA	NA	NA	NA
Astro.5	ENSG00000272758	WDR5B-DT	-2.7022521101443258	0.007013455180714496	0.010250879991630601	-0.7510509875782172	NA	NA	NA	NA	NA
Astro.5	ENSG00000164488	DACT2	-2.702612687397039	0.007005913113346635	0.010240460505440313	-0.5513977392133234	NA	NA	NA	NA	NA
Astro.5	ENSG00000272701	MESTIT1	-2.7030692672833294	0.006996373460984522	0.010227119771307013	-0.33320434909080665	NA	NA	NA	NA	NA
Astro.5	ENSG00000255580	ENSG00000255580	-2.7032198646518477	0.006993229485374064	0.010223127051357991	-1.108682800148854	NA	NA	NA	NA	NA
Astro.5	ENSG00000169718	DUS1L	-2.7033379286117403	0.006990765588678114	0.010220128099554198	-0.6351463081903825	NA	NA	NA	NA	NA
Astro.5	ENSG00000150867	PIP4K2A	-2.703600385481633	0.006985291129302784	0.010212727251408519	-0.8838307023702119	NA	NA	NA	NA	NA
Astro.5	ENSG00000254054	ENSG00000254054	-2.7037851581437113	0.006981439360367128	0.010207698097114552	-0.7409744143558915	NA	NA	NA	NA	NA
Astro.5	ENSG00000258949	ENSG00000258949	-2.7038347621757004	0.006980405640619137	0.010206788916890435	-0.4238912218111369	NA	NA	NA	NA	NA
Astro.5	ENSG00000286362	ENSG00000286362	-2.703950225898853	0.0069779999757128425	0.01020387344495245	-0.6413762897538208	NA	NA	NA	NA	NA
Astro.5	ENSG00000141338	ABCA8	-2.7039879187785907	0.006977214813163382	0.010203327416358135	-1.6091849963394087	NA	NA	NA	NA	NA
Astro.5	ENSG00000250579	ADAMTS16-DT	-2.704022177930188	0.006976501245928358	0.010202886028924971	-0.6948688146394626	NA	NA	NA	NA	NA
Astro.5	ENSG00000104081	BMF	-2.7042316060136393	0.006972140597221276	0.01019711054707804	-0.8184712384904624	NA	NA	NA	NA	NA
Astro.5	ENSG00000085741	WNT11	-2.7043867170872593	0.006968912501725036	0.010192990897930965	-0.42466935053099	NA	NA	NA	NA	NA
Astro.5	ENSG00000248859	LINC01574	-2.705155128403871	0.006952940524010946	0.010170830353305267	-0.3639366919572358	NA	NA	NA	NA	NA
Astro.5	ENSG00000137193	PIM1	-2.7052874313037814	0.006950193839564366	0.010167412677513725	-0.7945016662127306	NA	NA	NA	NA	NA
Astro.5	ENSG00000223749	MIR503HG	-2.70568755126777	0.006941893057959509	0.010155869050433145	-1.085723391218697	NA	NA	NA	NA	NA
Astro.5	ENSG00000266844	ENSG00000266844	-2.7057615328750173	0.006940359232788653	0.010154224584548788	-0.537080372323804	NA	NA	NA	NA	NA
Astro.5	ENSG00000268947	ENSG00000268947	-2.70591934930556	0.0069370883193734245	0.010150038294406794	-0.3512166990781286	NA	NA	NA	NA	NA
Astro.5	ENSG00000077235	GTF3C1	-2.7061856842427976	0.006931571389765946	0.01014256504507825	-0.48719010926741996	NA	NA	NA	NA	NA
Astro.5	ENSG00000198586	TLK1	-2.706512695147361	0.0069248030019675106	0.010133259619035958	-0.45011917796945733	NA	NA	NA	NA	NA
Astro.5	ENSG00000020633	RUNX3	-2.707032241811744	0.006914061786760624	0.010118139200137499	-0.7824021985880493	NA	NA	NA	NA	NA
Astro.5	ENSG00000224153	LINC02054	-2.708209941915477	0.006889769257440303	0.010083184632611075	-0.7306617528569684	NA	NA	NA	NA	NA
Astro.5	ENSG00000237301	ENSG00000237301	-2.7088640572617724	0.006876309960400873	0.01006408131939836	-0.5857483052882916	NA	NA	NA	NA	NA
Astro.5	ENSG00000035664	DAPK2	-2.7100530002493337	0.0068519064456313596	0.010029549395873655	-1.2565359659673245	NA	NA	NA	NA	NA
Astro.5	ENSG00000290733	ENSG00000290733	-2.710304830628925	0.0068467475433603275	0.01002259003570823	-0.45133087950247325	NA	NA	NA	NA	NA
Astro.5	ENSG00000130222	GADD45G	-2.7103858733122266	0.006845088077137903	0.010020752794439489	-0.7575391155450663	NA	NA	NA	NA	NA
Astro.5	ENSG00000157873	TNFRSF14	-2.710582644109472	0.006841060416609859	0.010015448252605004	-0.9029845416006936	NA	NA	NA	NA	NA
Astro.5	ENSG00000255202	ENSG00000255202	-2.711067954345906	0.006831135818152825	0.010001509339664816	-0.5091343349447354	NA	NA	NA	NA	NA
Astro.5	ENSG00000232453	LINC02777	-2.7113654665198235	0.006825058100506847	0.009993201354913713	-0.6120748389846838	NA	NA	NA	NA	NA
Astro.5	ENSG00000133661	SFTPD	-2.7114413041799046	0.006823509631980307	0.009991524474411866	-0.82096350174956	NA	NA	NA	NA	NA
Astro.5	ENSG00000104325	DECR1	-2.7121027486788303	0.006810017525622782	0.009972357539589442	-0.5617395759995368	NA	NA	NA	NA	NA
Astro.5	ENSG00000164619	BMPER	-2.7122309900692154	0.0068074044459706905	0.009969120156678312	-1.3332314741674451	NA	NA	NA	NA	NA
Astro.5	ENSG00000250708	LINC02269	-2.713096262394761	0.006789797008707651	0.009943922569490284	-0.3978005896760507	NA	NA	NA	NA	NA
Astro.5	ENSG00000288902	ENSG00000288902	-2.7134268718318233	0.006783080264438196	0.009934672791109314	-0.7549168197250311	NA	NA	NA	NA	NA
Astro.5	ENSG00000267413	LINC01901	-2.713454340005908	0.006782522483318492	0.009934443027345563	-0.39213463942299576	NA	NA	NA	NA	NA
Astro.5	ENSG00000261722	ENSG00000261722	-2.713577592984069	0.006780020161051194	0.009931364875027996	-0.7403186745644964	NA	NA	NA	NA	NA
Astro.5	ENSG00000138622	HCN4	-2.71370941136975	0.006777344860770959	0.009928032965825511	-0.6530071895132225	NA	NA	NA	NA	NA
Astro.5	ENSG00000229321	ENSG00000229321	-2.7138591307318123	0.006774307406518917	0.009924756860206855	-1.0860547691223958	NA	NA	NA	NA	NA
Astro.5	ENSG00000105523	FAM83E	-2.713919436154408	0.006773084297358646	0.009923551640072562	-0.4487220768074447	NA	NA	NA	NA	NA
Astro.5	ENSG00000265800	ENSG00000265800	-2.7140771094752716	0.006769887320529894	0.00991945410375655	-0.3151976225854412	NA	NA	NA	NA	NA
Astro.5	ENSG00000124635	H2BC11	-2.714189052785546	0.006767618387877044	0.009916715963076883	-0.7818344191686091	NA	NA	NA	NA	NA
Astro.5	ENSG00000184271	POU6F1	-2.71424767196506	0.006766430533078851	0.009915561715534827	-0.7298972049029729	NA	NA	NA	NA	NA
Astro.5	ENSG00000072506	HSD17B10	-2.714271773780299	0.006765942190095493	0.009915432460261773	-0.6675674379784506	NA	NA	NA	NA	NA
Astro.5	ENSG00000236426	ENSG00000236426	-2.714390288134045	0.006763541353125882	0.0099125002797764	-0.4203277498931291	NA	NA	NA	NA	NA
Astro.5	ENSG00000021826	CPS1	-2.7148132304736383	0.00675497973354522	0.009900538108313156	-0.9125289010526694	NA	NA	NA	NA	NA
Astro.5	ENSG00000257845	LINC02294	-2.7149446341029773	0.006752321717762563	0.009897227739628317	-0.7099309887560847	NA	NA	NA	NA	NA
Astro.5	ENSG00000108405	P2RX1	-2.7150090489797276	0.006751019085828258	0.009895903753139559	-0.7224146763315648	NA	NA	NA	NA	NA
Astro.5	ENSG00000258334	TROAP-AS1	-2.715257637343372	0.006745994120501953	0.009889122947588641	-0.3370447139374767	NA	NA	NA	NA	NA
Astro.5	ENSG00000280094	OR1B1	-2.715372457916279	0.006743674274387932	0.009886307076810801	-0.5614328495984393	NA	NA	NA	NA	NA
Astro.5	ENSG00000249036	ENSG00000249036	-2.71553121409925	0.00674046793189665	0.009882191181658916	-0.3810582536332582	NA	NA	NA	NA	NA
Astro.5	ENSG00000169684	CHRNA5	-2.715971485949361	0.00673158309662448	0.009869749076051986	-0.5836920508808107	NA	NA	NA	NA	NA
Astro.5	ENSG00000115226	FNDC4	-2.7162652253893707	0.006725661200464801	0.009861649973225903	-0.8812706480895955	NA	NA	NA	NA	NA
Astro.5	ENSG00000139144	PIK3C2G	-2.7164264179364976	0.006722413492387898	0.009857471231515008	-0.7762913697755646	NA	NA	NA	NA	NA
Astro.5	ENSG00000229563	LINC01204	-2.7165274369773322	0.00672037888012618	0.009855070934402103	-0.37598342081062264	NA	NA	NA	NA	NA
Astro.5	ENSG00000100065	CARD10	-2.7166752328148283	0.006717403141011943	0.009851290160044738	-0.57677799361146	NA	NA	NA	NA	NA
Astro.5	ENSG00000267653	ENSG00000267653	-2.7173254872302146	0.006704324927398668	0.0098326924538908	-0.5579999273576591	NA	NA	NA	NA	NA
Astro.5	ENSG00000230773	ENSG00000230773	-2.71787137065137	0.0066933635770114915	0.009817197362435323	-0.9657751200057493	NA	NA	NA	NA	NA
Astro.5	ENSG00000273253	TRABD-AS1	-2.7180490776374953	0.006689798700231465	0.00981313039671673	-0.66761228544478	NA	NA	NA	NA	NA
Astro.5	ENSG00000273828	ENSG00000273828	-2.718175084520888	0.006687271985202604	0.009810004723734344	-0.7279114641360637	NA	NA	NA	NA	NA
Astro.5	ENSG00000246100	LINC00900	-2.7185243711284	0.006680272512570662	0.009800316906133503	-0.5316853235542849	NA	NA	NA	NA	NA
Astro.5	ENSG00000258913	LINC02691	-2.7185681261034387	0.006679396156920705	0.009799611413173185	-0.6962787025811618	NA	NA	NA	NA	NA
Astro.5	ENSG00000166558	SLC38A8	-2.7185810035363853	0.006679138258284648	0.009799611413173185	-0.5051951403550806	NA	NA	NA	NA	NA
Astro.5	ENSG00000101307	SIRPB1	-2.7195777479098457	0.00665920346758469	0.009771721556626317	-0.576087961012955	NA	NA	NA	NA	NA
Astro.5	ENSG00000213719	CLIC1	-2.71961912881329	0.006658377013095926	0.00977108743245985	-0.8876903867314079	NA	NA	NA	NA	NA
Astro.5	ENSG00000233410	LINC01222	-2.7200946694478105	0.006648886199438402	0.009758315566339944	-0.7280228876166353	NA	NA	NA	NA	NA
Astro.5	ENSG00000176723	ZNF843	-2.720379928466936	0.006643198863222986	0.009750545982980844	-0.6797966306293243	NA	NA	NA	NA	NA
Astro.5	ENSG00000223552	CCR5AS	-2.720709699400682	0.006636629533211255	0.009741480857302151	-0.8422243205733835	NA	NA	NA	NA	NA
Astro.5	ENSG00000278090	LUNAR1	-2.720736157306111	0.006636102721831612	0.009741284606776101	-0.476179999543843	NA	NA	NA	NA	NA
Astro.5	ENSG00000176428	VPS37D	-2.720761212536679	0.0066356038742550255	0.009741129384125564	-0.6792457515227868	NA	NA	NA	NA	NA
Astro.5	ENSG00000183837	PNMA3	-2.7209212996035097	0.006632417351082235	0.009737028376077836	-1.1720332150134856	NA	NA	NA	NA	NA
Astro.5	ENSG00000237457	BRINP3-DT	-2.721684572478238	0.0066172433926463305	0.009715327128200975	-0.8235947224123777	NA	NA	NA	NA	NA
Astro.5	ENSG00000232828	ENSG00000232828	-2.7217454830501797	0.006616033831137799	0.009714126819671426	-0.7544732766429678	NA	NA	NA	NA	NA
Astro.5	ENSG00000288876	ENSG00000288876	-2.7219339464207746	0.006612292588579831	0.009709208956210488	-0.9902642313823563	NA	NA	NA	NA	NA
Astro.5	ENSG00000197858	GPAA1	-2.72216025399884	0.00660780260717358	0.00970319102848956	-0.670260892212583	NA	NA	NA	NA	NA
Astro.5	ENSG00000043093	DCUN1D1	-2.7230769934263086	0.006589642417088668	0.009677097255864478	-0.4141495830091055	NA	NA	NA	NA	NA
Astro.5	ENSG00000140832	MARVELD3	-2.723412503584811	0.006583007358758881	0.009667926412021875	-0.5663831430259468	NA	NA	NA	NA	NA
Astro.5	ENSG00000229021	ENSG00000229021	-2.7236444364422026	0.00657842416641958	0.009661768068034447	-0.38006703831808974	NA	NA	NA	NA	NA
Astro.5	ENSG00000248975	ENSG00000248975	-2.724018276872032	0.006571042808348233	0.009651499068867834	-0.41542798663915775	NA	NA	NA	NA	NA
Astro.5	ENSG00000139220	PPFIA2	-2.724885405166177	0.006553950354583646	0.009627535110948056	-1.18174702565532	NA	NA	NA	NA	NA
Astro.5	ENSG00000125741	OPA3	-2.725079346490928	0.006550132952851397	0.009622497899671427	-0.644078206148568	NA	NA	NA	NA	NA
Astro.5	ENSG00000275645	ENSG00000275645	-2.725454101654588	0.006542762215420521	0.009612239740209909	-0.5523117872816321	NA	NA	NA	NA	NA
Astro.5	ENSG00000235281	ENSG00000235281	-2.7256012815360617	0.0065398695047682535	0.009608559606792204	-0.7813265889688565	NA	NA	NA	NA	NA
Astro.5	ENSG00000215458	AATBC	-2.72575207528044	0.00653690696129912	0.00960477643053615	-0.3663170519534366	NA	NA	NA	NA	NA
Astro.5	ENSG00000157399	ARSL	-2.7259939067402983	0.006532158385007192	0.009598368404914506	-0.7083416973528441	NA	NA	NA	NA	NA
Astro.5	ENSG00000157554	ERG	-2.726014809803856	0.006531748080667538	0.009598334663994639	-1.1262302118387426	NA	NA	NA	NA	NA
Astro.5	ENSG00000264595	ENSG00000264595	-2.7260736210563175	0.006530593804477848	0.009597207595478654	-0.5021416598285633	NA	NA	NA	NA	NA
Astro.5	ENSG00000235361	ABR-AS1	-2.7261213682303347	0.0065296568158098416	0.009596399732860915	-0.5685806631546926	NA	NA	NA	NA	NA
Astro.5	ENSG00000102924	CBLN1	-2.7262666639537994	0.006526806283204759	0.009592779341507351	-0.5143811387017044	NA	NA	NA	NA	NA
Astro.5	ENSG00000261845	ENSG00000261845	-2.7266785213370115	0.006518732213590968	0.009581480767114549	-0.6542237959799683	NA	NA	NA	NA	NA
Astro.5	ENSG00000249335	ENSG00000249335	-2.726768389290922	0.006516971634808349	0.00957946121192021	-1.3836002091095796	NA	NA	NA	NA	NA
Astro.5	ENSG00000257165	ENSG00000257165	-2.7268553745735704	0.006515267937662249	0.009577525033829895	-0.41838453166412226	NA	NA	NA	NA	NA
Astro.5	ENSG00000253634	ENSG00000253634	-2.727155412148719	0.0065093944686009115	0.009569458645700675	-0.5524261543676076	NA	NA	NA	NA	NA
Astro.5	ENSG00000234593	KAZN-AS1	-2.727958806809099	0.006493690873627346	0.009546939178195529	-1.1741926787966235	NA	NA	NA	NA	NA
Astro.5	ENSG00000204536	CCHCR1	-2.7288879380848208	0.006475572131523535	0.009520866110071982	-0.7057080805675683	NA	NA	NA	NA	NA
Astro.5	ENSG00000289704	ENSG00000289704	-2.7291554991590248	0.0064703629483240915	0.009513771664360706	-0.3204349594334792	NA	NA	NA	NA	NA
Astro.5	ENSG00000260118	ENSG00000260118	-2.729187802795724	0.006469734279917581	0.009513411788295612	-0.838601014932938	NA	NA	NA	NA	NA
Astro.5	ENSG00000234380	LINC01426	-2.7294932913162397	0.0064637918192218275	0.009505801856398629	-0.695067450988396	NA	NA	NA	NA	NA
Astro.5	ENSG00000173826	KCNH6	-2.729935398417936	0.006455200519143818	0.009493730717810183	-0.395905332731977	NA	NA	NA	NA	NA
Astro.5	ENSG00000241322	FBXW10B	-2.7308840576550657	0.006436800301888018	0.009467793166782519	-0.6501002709373419	NA	NA	NA	NA	NA
Astro.5	ENSG00000158516	CPA2	-2.7309207951269707	0.0064360886925629	0.009467308429402153	-0.4361070420056717	NA	NA	NA	NA	NA
Astro.5	ENSG00000119042	SATB2	-2.7313734886611125	0.0064273257807249025	0.00945554101438869	-1.2342022173454237	NA	NA	NA	NA	NA
Astro.5	ENSG00000131355	ADGRE3	-2.7314117576156294	0.006426585491272771	0.009455013268048405	-0.4590228607029249	NA	NA	NA	NA	NA
Astro.5	ENSG00000236511	LINC01231	-2.7318296951699206	0.006418505746087991	0.00944368675858333	-0.5715069150801861	NA	NA	NA	NA	NA
Astro.5	ENSG00000196139	AKR1C3	-2.7319852463891645	0.006415500902710437	0.009439826160510933	-0.9734660016952841	NA	NA	NA	NA	NA
Astro.5	ENSG00000153956	CACNA2D1	-2.732431291966861	0.006406891495420109	0.009427718008106312	-1.1713234329596112	NA	NA	NA	NA	NA
Astro.5	ENSG00000226791	LINC02611	-2.732461396182338	0.006406310810215689	0.009427423355136574	-0.8969092347066022	NA	NA	NA	NA	NA
Astro.5	ENSG00000244968	LIFR-AS1	-2.7325524364248914	0.006404555008488852	0.009425399282002242	-1.04645758194306	NA	NA	NA	NA	NA
Astro.5	ENSG00000166446	CDYL2	-2.7327478976138146	0.00640078680988709	0.00942041320597506	-1.1782092182624047	NA	NA	NA	NA	NA
Astro.5	ENSG00000286730	ENSG00000286730	-2.732766474810137	0.006400428773400821	0.00942041320597506	-0.37487408027859576	NA	NA	NA	NA	NA
Astro.5	ENSG00000267353	ENSG00000267353	-2.732868981716191	0.006398453492393014	0.009418097864062898	-0.3144454560782572	NA	NA	NA	NA	NA
Astro.5	ENSG00000164520	RAET1E	-2.7329778107514135	0.006396356986927707	0.009415571232984945	-0.5200066089144694	NA	NA	NA	NA	NA
Astro.5	ENSG00000080561	MID2	-2.733250647588694	0.006391103722027672	0.009408397209757365	-0.9776365609338702	NA	NA	NA	NA	NA
Astro.5	ENSG00000115866	DARS1	-2.7333593641984923	0.0063890115504087845	0.009405876082410272	-0.3837617964671883	NA	NA	NA	NA	NA
Astro.5	ENSG00000124191	TOX2	-2.733741085665244	0.006381670487841993	0.009395626801064975	-1.3322978588673349	NA	NA	NA	NA	NA
Astro.5	ENSG00000289256	ENSG00000289256	-2.734443474896604	0.0063681823769590855	0.009376325567501256	-0.5233367596211244	NA	NA	NA	NA	NA
Astro.5	ENSG00000248690	HAS2-AS1	-2.7345538926392825	0.006366064343343966	0.009373764004282102	-0.9744903718353148	NA	NA	NA	NA	NA
Astro.5	ENSG00000255201	ENSG00000255201	-2.735155487104702	0.0063545357057818806	0.00935734459170876	-0.46816006991989617	NA	NA	NA	NA	NA
Astro.5	ENSG00000260796	ENSG00000260796	-2.7352183665117975	0.006353331805089096	0.009356127778576561	-0.4532815511455175	NA	NA	NA	NA	NA
Astro.5	ENSG00000164649	CDCA7L	-2.7353160846559406	0.006351461283544103	0.0093539290744219	-1.0426159907507082	NA	NA	NA	NA	NA
Astro.5	ENSG00000260361	ENSG00000260361	-2.7358044588811112	0.006342120258029117	0.00934072748849697	-0.36562498042534347	NA	NA	NA	NA	NA
Astro.5	ENSG00000049192	ADAMTS6	-2.736234021383802	0.006333914349708515	0.009329750792710992	-1.4171060815043521	NA	NA	NA	NA	NA
Astro.5	ENSG00000119782	FKBP1B	-2.7363174468059546	0.006332321788907029	0.009327959453639055	-0.763943463566398	NA	NA	NA	NA	NA
Astro.5	ENSG00000100170	SLC5A1	-2.7363383241236208	0.0063319233050202215	0.009327926966197081	-0.4057428408001207	NA	NA	NA	NA	NA
Astro.5	ENSG00000287899	ENSG00000287899	-2.7364549330288463	0.006329698014792501	0.00932520313951	-0.4422540994635173	NA	NA	NA	NA	NA
Astro.5	ENSG00000258701	LINC00638	-2.736463809870423	0.0063295286436702135	0.00932520313951	-0.3803360843192143	NA	NA	NA	NA	NA
Astro.5	ENSG00000165078	CPA6	-2.7365182384378994	0.006328490229883591	0.009324532518522737	-1.0575998619084928	NA	NA	NA	NA	NA
Astro.5	ENSG00000286849	ENSG00000286849	-2.736595356631754	0.006327019195692333	0.00932291940710329	-0.6159581779554861	NA	NA	NA	NA	NA
Astro.5	ENSG00000184911	DMRTC1B	-2.7371095969447596	0.0063172179090429026	0.009309030672340814	-0.4824650933265153	NA	NA	NA	NA	NA
Astro.5	ENSG00000249085	TNPO1-DT	-2.737200225218342	0.006315491977120207	0.009307040808387674	-0.6388802922774095	NA	NA	NA	NA	NA
Astro.5	ENSG00000225187	ENSG00000225187	-2.738018341759408	0.006299930930637325	0.009285213136334557	-0.4287148827884286	NA	NA	NA	NA	NA
Astro.5	ENSG00000249854	CDH18-AS1	-2.738248203460091	0.006295565053882526	0.009279882341039141	-0.5168246170363272	NA	NA	NA	NA	NA
Astro.5	ENSG00000253122	ENSG00000253122	-2.7382644708887143	0.006295256181957472	0.009279882341039141	-0.734238936509752	NA	NA	NA	NA	NA
Astro.5	ENSG00000099849	RASSF7	-2.7382879172190173	0.006294811027266154	0.009279874903662043	-0.699608370628649	NA	NA	NA	NA	NA
Astro.5	ENSG00000290032	ENSG00000290032	-2.7386073983984502	0.006288748148620409	0.00927148852467954	-0.4596127439931986	NA	NA	NA	NA	NA
Astro.5	ENSG00000251027	LINC01950	-2.7388819924603087	0.006283541312404451	0.009264363284428053	-0.9756907662851361	NA	NA	NA	NA	NA
Astro.5	ENSG00000231496	ENSG00000231496	-2.7396835232362835	0.006268364957739962	0.009242537406449855	-0.5947455952040988	NA	NA	NA	NA	NA
Astro.5	ENSG00000128254	YWHAH-AS1	-2.739690671794571	0.00626822975423414	0.009242537406449855	-0.688797985518327	NA	NA	NA	NA	NA
Astro.5	ENSG00000175785	PRIMA1	-2.7397099985899684	0.006267864232084767	0.009242537406449855	-1.2462692639471133	NA	NA	NA	NA	NA
Astro.5	ENSG00000143942	CHAC2	-2.7405649314998746	0.006251714346487265	0.009219632298158332	-0.674221105160759	NA	NA	NA	NA	NA
Astro.5	ENSG00000285790	ENSG00000285790	-2.7409324506893054	0.006244783360908942	0.009209959033646208	-0.44973029057778613	NA	NA	NA	NA	NA
Astro.5	ENSG00000203747	FCGR3A	-2.7409449854268377	0.0062445470925359976	0.009209959033646208	-1.0936856438440625	NA	NA	NA	NA	NA
Astro.5	ENSG00000259091	LINC00517	-2.7409475586702703	0.006244498590240872	0.009209959033646208	-0.4576430268963041	NA	NA	NA	NA	NA
Astro.5	ENSG00000183943	PRKX	-2.7412529767816234	0.00623874426799667	0.009202695574793588	-0.8444487441003865	NA	NA	NA	NA	NA
Astro.5	ENSG00000258768	ENSG00000258768	-2.741336203916106	0.006237177031258641	0.00920093147009103	-0.6427365213933846	NA	NA	NA	NA	NA
Astro.5	ENSG00000286515	ENSG00000286515	-2.7414818246878006	0.006234435723996986	0.009197982688773833	-0.5668665053930192	NA	NA	NA	NA	NA
Astro.5	ENSG00000105246	EBI3	-2.7415644846196585	0.006232880136354217	0.009196235175877195	-0.9948184030905965	NA	NA	NA	NA	NA
Astro.5	ENSG00000115844	DLX2	-2.741983851602228	0.00622499340749543	0.009185145685229055	-0.7538382734306313	NA	NA	NA	NA	NA
Astro.5	ENSG00000276600	RAB7B	-2.742004714091784	0.00622460129695878	0.009185114043865811	-0.7860198277835183	NA	NA	NA	NA	NA
Astro.5	ENSG00000230641	USP12-DT	-2.7423453915063343	0.006218201414913318	0.009176216714003812	-0.4415239954943199	NA	NA	NA	NA	NA
Astro.5	ENSG00000275016	ENSG00000275016	-2.7425308526624317	0.0062147198823083	0.009171625197046018	-0.3954980865782734	NA	NA	NA	NA	NA
Astro.5	ENSG00000251388	ENSG00000251388	-2.7428074403641154	0.006209530960408429	0.009164513234003626	-0.8714561497301122	NA	NA	NA	NA	NA
Astro.5	ENSG00000157350	ST3GAL2	-2.7430784756817372	0.006204449994528824	0.009157559763203541	-0.5805401804644286	NA	NA	NA	NA	NA
Astro.5	ENSG00000158792	SPATA2L	-2.743216132287289	0.0062018708498025295	0.009154298287950125	-0.8270049209053483	NA	NA	NA	NA	NA
Astro.5	ENSG00000256802	LCIIAR	-2.7436173766625327	0.006194358620097695	0.009143754488951026	-0.6622507498356063	NA	NA	NA	NA	NA
Astro.5	ENSG00000165752	STK32C	-2.743747928548116	0.0061919161546172006	0.009140693572704292	-0.6899182032314676	NA	NA	NA	NA	NA
Astro.5	ENSG00000110169	HPX	-2.7442753404813534	0.006182057764742054	0.00912722780090015	-0.5138029033257481	NA	NA	NA	NA	NA
Astro.5	ENSG00000287826	ENSG00000287826	-2.7446676730610005	0.006174733464128228	0.009116957352147858	-0.7883987726261672	NA	NA	NA	NA	NA
Astro.5	ENSG00000127948	POR	-2.744703105824071	0.006174072369483075	0.009116524449755132	-0.523439610404755	NA	NA	NA	NA	NA
Astro.5	ENSG00000250258	ENSG00000250258	-2.7450238853008324	0.006168090259606541	0.009108234111974858	-0.5790696042704758	NA	NA	NA	NA	NA
Astro.5	ENSG00000285939	ENSG00000285939	-2.7450659217918933	0.006167306722598734	0.009107619820381207	-1.364221296310193	NA	NA	NA	NA	NA
Astro.5	ENSG00000269376	ENSG00000269376	-2.7453704935375836	0.006161632354334069	0.009099782450706135	-0.6054201666687172	NA	NA	NA	NA	NA
Astro.5	ENSG00000048140	TSPAN17	-2.7454317302393143	0.006160492043776633	0.0090986406511375	-0.7219219711612264	NA	NA	NA	NA	NA
Astro.5	ENSG00000256806	C17orf100	-2.745570493834345	0.006157908781498731	0.009095367443854	-0.5385067449520801	NA	NA	NA	NA	NA
Astro.5	ENSG00000162694	EXTL2	-2.745865156509877	0.006152426497870489	0.00908781167246249	-0.6507587579867649	NA	NA	NA	NA	NA
Astro.5	ENSG00000285619	ENSG00000285619	-2.7458909090712655	0.006151947573331592	0.009087645953332748	-0.4248959664994319	NA	NA	NA	NA	NA
Astro.5	ENSG00000025770	NCAPH2	-2.745910557286732	0.006151582194914475	0.009087645953332748	-0.7080609713591909	NA	NA	NA	NA	NA
Astro.5	ENSG00000248165	ENSG00000248165	-2.74621553215223	0.006145913388456212	0.009079814807484942	-0.48146284046081184	NA	NA	NA	NA	NA
Astro.5	ENSG00000257042	ENSG00000257042	-2.746268697003864	0.006144925654210238	0.009078896834684576	-0.5368051077182457	NA	NA	NA	NA	NA
Astro.5	ENSG00000274895	ENSG00000274895	-2.7463302034379495	0.006143783122792849	0.00907775003176953	-0.45685079251609523	NA	NA	NA	NA	NA
Astro.5	ENSG00000275484	ENSG00000275484	-2.746837138258931	0.006134373696835778	0.009064928153592377	-0.47234466986200335	NA	NA	NA	NA	NA
Astro.5	ENSG00000213203	GIMAP1	-2.747650859655028	0.006119297056507245	0.009043188278879385	-0.9503221223830284	NA	NA	NA	NA	NA
Astro.5	ENSG00000146215	CRIP3	-2.7492956120102123	0.006088925086104857	0.008998840796426216	-0.7264461511185651	NA	NA	NA	NA	NA
Astro.5	ENSG00000238042	LINC02257	-2.749387998596456	0.006087223117961288	0.008996862034061836	-0.5250244382449502	NA	NA	NA	NA	NA
Astro.5	ENSG00000285758	ENSG00000285758	-2.750492370599238	0.006066911313154403	0.00896737622069586	-0.7239356752349849	NA	NA	NA	NA	NA
Astro.5	ENSG00000241295	ZBTB20-AS2	-2.750630926515872	0.006064367290319632	0.008964150647466028	-0.7130645125911275	NA	NA	NA	NA	NA
Astro.5	ENSG00000264345	LINC01894	-2.750958528749148	0.00605835601915164	0.008955799209841773	-0.4438259218698394	NA	NA	NA	NA	NA
Astro.5	ENSG00000167291	TBC1D16	-2.751226645775961	0.00605344026100799	0.008949066320712205	-0.7986034855516744	NA	NA	NA	NA	NA
Astro.5	ENSG00000111671	SPSB2	-2.751317068643436	0.00605178322595601	0.008947684268448088	-0.6231926387085873	NA	NA	NA	NA	NA
Astro.5	ENSG00000253447	ENSG00000253447	-2.7514032718415447	0.00605020389910464	0.008945882965559579	-0.3794352818954938	NA	NA	NA	NA	NA
Astro.5	ENSG00000185567	AHNAK2	-2.751648969112514	0.006045704525264716	0.008939763583724768	-0.8688809383748218	NA	NA	NA	NA	NA
Astro.5	ENSG00000122515	ZMIZ2	-2.7518473467383937	0.006042073903846917	0.008934928169560577	-0.5540542425783189	NA	NA	NA	NA	NA
Astro.5	ENSG00000101438	SLC32A1	-2.7522136207534516	0.006035375684541919	0.008925555589815514	-1.0095113768068096	NA	NA	NA	NA	NA
Astro.5	ENSG00000105705	SUGP1	-2.752853196100572	0.006023695543177742	0.008908813820348818	-0.6617735556487705	NA	NA	NA	NA	NA
Astro.5	ENSG00000286799	ENSG00000286799	-2.7532320990921013	0.006016785514000278	0.008899125285718448	-0.4826873772324213	NA	NA	NA	NA	NA
Astro.5	ENSG00000260316	ENSG00000260316	-2.753341749340351	0.006014787164543121	0.008896700646891813	-0.585596468646974	NA	NA	NA	NA	NA
Astro.5	ENSG00000183828	NUDT14	-2.753566599155372	0.006010691203881729	0.008891172876802127	-0.8508010744961859	NA	NA	NA	NA	NA
Astro.5	ENSG00000290034	ENSG00000290034	-2.75371426687081	0.006008002594983866	0.008887726362826111	-0.6718040654937599	NA	NA	NA	NA	NA
Astro.5	ENSG00000290112	ENSG00000290112	-2.7538886669261564	0.006004828664051776	0.008883561450459881	-0.5085661518700315	NA	NA	NA	NA	NA
Astro.5	ENSG00000197992	CLEC9A	-2.7543789137165184	0.0059959146979608365	0.00887090370860765	-1.1507999179595172	NA	NA	NA	NA	NA
Astro.5	ENSG00000271851	ENSG00000271851	-2.7545683967985406	0.005992472602024073	0.008866340522937458	-0.5035355868137626	NA	NA	NA	NA	NA
Astro.5	ENSG00000046651	OFD1	-2.754910105320126	0.005986269729411429	0.008857691759408563	-0.39724323461782174	NA	NA	NA	NA	NA
Astro.5	ENSG00000248397	LINC00498	-2.754973947874028	0.005985111468487679	0.008856506759173812	-0.7083764463427193	NA	NA	NA	NA	NA
Astro.5	ENSG00000077157	PPP1R12B	-2.7549860413180567	0.005984892086460338	0.008856506759173812	-0.49068418147994486	NA	NA	NA	NA	NA
Astro.5	ENSG00000197013	ZNF429	-2.755079970103222	0.005983188411364752	0.008854718635548169	-0.60875220905237315	NA	NA	NA	NA	NA
Astro.5	ENSG00000147536	GINS4	-2.755176773997936	0.005981433045695367	0.008852649517549495	-0.6478275423110339	NA	NA	NA	NA	NA
Astro.5	ENSG00000094914	AAAS	-2.756182753552855	0.005963218896634021	0.008826219344080219	-0.7151554929456444	NA	NA	NA	NA	NA
Astro.5	ENSG00000005884	ITGA3	-2.7563403693398905	0.005960369664018446	0.008822529136513775	-1.104127154009398	NA	NA	NA	NA	NA
Astro.5	ENSG00000277767	ENSG00000277767	-2.7566043119234203	0.005955601105353078	0.008815997335164234	-0.5906840359247743	NA	NA	NA	NA	NA
Astro.5	ENSG00000140398	NEIL1	-2.756726066572298	0.0059534025673481416	0.008813269348162192	-0.7660405996949298	NA	NA	NA	NA	NA
Astro.5	ENSG00000229521	MYCBP2-AS2	-2.7567825061925344	0.005952383679006306	0.008812287463602358	-0.33518667693411397	NA	NA	NA	NA	NA
Astro.5	ENSG00000258754	LINC01579	-2.7568995712752997	0.0059502708382840434	0.0088096858082499	-0.9430255310929461	NA	NA	NA	NA	NA
Astro.5	ENSG00000181523	SGSH	-2.7571309225224647	0.005946097302632963	0.008804032693549523	-0.7192630144718349	NA	NA	NA	NA	NA
Astro.5	ENSG00000130224	LRCH2	-2.7575829580156883	0.005937950286368601	0.008792495255226407	-1.1559495345929554	NA	NA	NA	NA	NA
Astro.5	ENSG00000237649	KIFC1	-2.7577904120510692	0.005934214725470546	0.00878748899827657	-0.4987301194656233	NA	NA	NA	NA	NA
Astro.5	ENSG00000248663	LINC00992	-2.7579730062946304	0.005930928562537457	0.008783147659097483	-0.5469156922707987	NA	NA	NA	NA	NA
Astro.5	ENSG00000289040	ENSG00000289040	-2.7581870123208314	0.005927079170169864	0.008777971661296274	-0.9943554780470929	NA	NA	NA	NA	NA
Astro.5	ENSG00000008438	PGLYRP1	-2.758734627394046	0.005917239315933068	0.008764446518160277	-0.5861256001626175	NA	NA	NA	NA	NA
Astro.5	ENSG00000273295	ENSG00000273295	-2.759242616092725	0.005908124677468693	0.008751469275370568	-0.5343869138053317	NA	NA	NA	NA	NA
Astro.5	ENSG00000064300	NGFR	-2.759406048316976	0.005905194974173198	0.008747652526303912	-0.5509939552214234	NA	NA	NA	NA	NA
Astro.5	ENSG00000070019	GUCY2C	-2.7594360231566157	0.005904657784384065	0.008747379679382862	-0.550857188472673	NA	NA	NA	NA	NA
Astro.5	ENSG00000285898	ENSG00000285898	-2.7595138067013605	0.005903264003508218	0.008745837738068495	-0.7567859098079337	NA	NA	NA	NA	NA
Astro.5	ENSG00000168389	MFSD2A	-2.7595195895092006	0.0059031603949066215	0.008745837738068495	-0.9771415952817775	NA	NA	NA	NA	NA
Astro.5	ENSG00000179546	HTR1D	-2.759694296523046	0.0059000310026159275	0.008742093293758831	-0.5015528190854128	NA	NA	NA	NA	NA
Astro.5	ENSG00000257869	ENSG00000257869	-2.760332749074381	0.005888607626220311	0.00872568898987857	-0.5937595727103878	NA	NA	NA	NA	NA
Astro.5	ENSG00000255717	SNHG1	-2.7605081974043366	0.005885471953767949	0.00872156410802355	-0.6569625217212519	NA	NA	NA	NA	NA
Astro.5	ENSG00000122122	SASH3	-2.7606396605552295	0.005883123387482454	0.008718605199558352	-1.035506085861099	NA	NA	NA	NA	NA
Astro.5	ENSG00000167548	KMT2D	-2.7607805396686915	0.005880607545870263	0.008715398025518248	-0.49836638668708183	NA	NA	NA	NA	NA
Astro.5	ENSG00000137200	CMTR1	-2.761617107196034	0.005865687988985827	0.00869484646569772	-0.47744814058849383	NA	NA	NA	NA	NA
Astro.5	ENSG00000287603	ENSG00000287603	-2.7616346190808962	0.005865376043114912	0.00869484646569772	-0.48528808921431593	NA	NA	NA	NA	NA
Astro.5	ENSG00000253641	LINC03022	-2.7617221137279944	0.005863817692021035	0.00869311411356753	-0.9970255559626934	NA	NA	NA	NA	NA
Astro.5	ENSG00000182993	C12orf60	-2.7618672635041097	0.0058612332804701935	0.008689802602013366	-0.9102112743260846	NA	NA	NA	NA	NA
Astro.5	ENSG00000289342	ENSG00000289342	-2.762070085946142	0.005857623721785166	0.008684970730918232	-0.6437738648226546	NA	NA	NA	NA	NA
Astro.5	ENSG00000223969	ENSG00000223969	-2.762219835638449	0.0058549599680108085	0.008681540689762316	-0.4720396551188605	NA	NA	NA	NA	NA
Astro.5	ENSG00000168060	NAALADL1	-2.7622671755996424	0.00585411811036375	0.008680811846975868	-0.41911197650598886	NA	NA	NA	NA	NA
Astro.5	ENSG00000245729	LINC02226	-2.7625816084774097	0.005848529249895022	0.008673043375966406	-0.7443940447868974	NA	NA	NA	NA	NA
Astro.5	ENSG00000290429	ENSG00000290429	-2.7628516964716154	0.005843732440683798	0.008666448613330812	-0.44203125833232887	NA	NA	NA	NA	NA
Astro.5	ENSG00000103316	CRYM	-2.7633092899454756	0.005835613609022434	0.008654926097173565	-1.2096186266390938	NA	NA	NA	NA	NA
Astro.5	ENSG00000109667	SLC2A9	-2.763397166712894	0.005834055625716346	0.008653133321676606	-0.9696716274967451	NA	NA	NA	NA	NA
Astro.5	ENSG00000121594	CD80	-2.7635752085209124	0.005830900241176181	0.00864897090723966	-0.5495148959022303	NA	NA	NA	NA	NA
Astro.5	ENSG00000145390	USP53	-2.76383168116456	0.005826357557951365	0.008642750091950603	-1.044785352556754	NA	NA	NA	NA	NA
Astro.5	ENSG00000286805	ENSG00000286805	-2.7638538188071826	0.00582596560245915	0.008642686041004414	-0.5676486971498722	NA	NA	NA	NA	NA
Astro.5	ENSG00000137251	TINAG	-2.764611580360622	0.005812563490046788	0.008623320558184721	-0.5923475236731099	NA	NA	NA	NA	NA
Astro.5	ENSG00000211445	GPX3	-2.7648278240384747	0.0058087440163575145	0.00861817008294451	-0.6870513617875738	NA	NA	NA	NA	NA
Astro.5	ENSG00000109685	NSD2	-2.7650441876193317	0.005804924693337145	0.008613019214471855	-0.352631731320022	NA	NA	NA	NA	NA
Astro.5	ENSG00000256008	CABP1-DT	-2.7656868326650867	0.005793593873587901	0.008597236731990431	-0.6637526564491439	NA	NA	NA	NA	NA
Astro.5	ENSG00000226620	LINC00343	-2.766645456126369	0.005776728985647061	0.008572723934862508	-0.8539401670783376	NA	NA	NA	NA	NA
Astro.5	ENSG00000274536	MIR223HG	-2.767550468362346	0.005760847971410562	0.008550692586496178	-1.3237377642799848	NA	NA	NA	NA	NA
Astro.5	ENSG00000166451	CENPN	-2.7678611917319396	0.005755404546168529	0.00854312475464575	-0.6848667622016511	NA	NA	NA	NA	NA
Astro.5	ENSG00000289315	ENSG00000289315	-2.768574027197995	0.005742934246834097	0.008525124940786494	-1.204099679823072	NA	NA	NA	NA	NA
Astro.5	ENSG00000197653	DNAH10	-2.768613946291123	0.005742236626864944	0.008524600024785126	-0.8626691909014804	NA	NA	NA	NA	NA
Astro.5	ENSG00000285091	ENSG00000285091	-2.7689611792479862	0.005736171664717432	0.008516106515589117	-0.6352642262909521	NA	NA	NA	NA	NA
Astro.5	ENSG00000162992	NEUROD1	-2.768993975886325	0.005735599119734408	0.008515766697844136	-0.7128829220246303	NA	NA	NA	NA	NA
Astro.5	ENSG00000175093	SPSB4	-2.769003138838477	0.0057354391673742735	0.008515766697844136	-1.2361914736213258	NA	NA	NA	NA	NA
Astro.5	ENSG00000206028	ENSG00000206028	-2.769462870331943	0.0057274190710489125	0.008504640734695113	-0.7318691259208671	NA	NA	NA	NA	NA
Astro.5	ENSG00000263331	ENSG00000263331	-2.770017630300537	0.005717754674908858	0.008491307733683418	-0.47059595310392976	NA	NA	NA	NA	NA
Astro.5	ENSG00000276855	ENSG00000276855	-2.7704900842266533	0.005709535738481698	0.00848011841282525	-0.60841500409131	NA	NA	NA	NA	NA
Astro.5	ENSG00000105642	KCNN1	-2.7708098011469158	0.0057039799127564985	0.008472882282586382	-0.9508706440079482	NA	NA	NA	NA	NA
Astro.5	ENSG00000146839	ZAN	-2.7708156338550918	0.005703878601252031	0.008472882282586382	-0.48692617007189765	NA	NA	NA	NA	NA
Astro.5	ENSG00000255374	TAS2R43	-2.7711425018565166	0.005698203649302866	0.008465316932237711	-0.36670972242028066	NA	NA	NA	NA	NA
Astro.5	ENSG00000206559	ZCWPW2	-2.771186260229677	0.0056974443211220294	0.008464696341351633	-0.6042649489556473	NA	NA	NA	NA	NA
Astro.5	ENSG00000289843	ENSG00000289843	-2.77131806553589	0.005695157688698629	0.008461806423189352	-0.46664098108356206	NA	NA	NA	NA	NA
Astro.5	ENSG00000254718	ENSG00000254718	-2.7715163662806663	0.00569171901804756	0.008457711517583266	-0.5323767662533986	NA	NA	NA	NA	NA
Astro.5	ENSG00000159496	RGL4	-2.7718462125159045	0.005686003413148174	0.008449725012162623	-0.5265736741064427	NA	NA	NA	NA	NA
Astro.5	ENSG00000198574	SH2D1B	-2.7719631606990704	0.005683978170119116	0.008447221965668206	-0.5090357594035709	NA	NA	NA	NA	NA
Astro.5	ENSG00000198842	STYXL2	-2.7727629006651657	0.005670146179322454	0.008427676482942082	-0.8615464613064215	NA	NA	NA	NA	NA
Astro.5	ENSG00000137409	MTCH1	-2.7727805764404847	0.005669840809798883	0.008427676482942082	-0.384086474938201	NA	NA	NA	NA	NA
Astro.5	ENSG00000144730	IL17RD	-2.772935702045119	0.005667161472369749	0.008424250826953953	-0.9788732170709962	NA	NA	NA	NA	NA
Astro.5	ENSG00000171931	FBXW10	-2.7731358649290083	0.005663705939096267	0.008420124380297905	-0.5609950593017631	NA	NA	NA	NA	NA
Astro.5	ENSG00000106628	POLD2	-2.7734338789829693	0.005658564668746332	0.008412985689778251	-0.7509810854192867	NA	NA	NA	NA	NA
Astro.5	ENSG00000227039	ITGB2-AS1	-2.7740150546175455	0.00564855048791518	0.008398600809464668	-1.0717197942177037	NA	NA	NA	NA	NA
Astro.5	ENSG00000072818	ACAP1	-2.774147921485429	0.005646263321941658	0.008395703877450603	-0.6801966684517531	NA	NA	NA	NA	NA
Astro.5	ENSG00000167664	TMIGD2	-2.7746308034353433	0.005637958052802506	0.008383857450098781	-0.7845273711753299	NA	NA	NA	NA	NA
Astro.5	ENSG00000253658	LINC01592	-2.7747717759979236	0.005635535495001289	0.008380757940714873	-0.4188326594562273	NA	NA	NA	NA	NA
Astro.5	ENSG00000250025	ENSG00000250025	-2.775202885147083	0.005628132889850124	0.008370251651091471	-0.3723761737039514	NA	NA	NA	NA	NA
Astro.5	ENSG00000167733	HSD11B1L	-2.7752843351115764	0.005626735294094499	0.008368675384890565	-0.9205272928162681	NA	NA	NA	NA	NA
Astro.5	ENSG00000120913	PDLIM2	-2.775343770912476	0.00562571563616817	0.008367661072283749	-0.8008799730124855	NA	NA	NA	NA	NA
Astro.5	ENSG00000174021	GNG5	-2.776187039613858	0.005611266818796989	0.008347172035645898	-0.9006882584435103	NA	NA	NA	NA	NA
Astro.5	ENSG00000135625	EGR4	-2.776249131983841	0.005610204236316573	0.008346092392142923	-0.6945781979115143	NA	NA	NA	NA	NA
Astro.5	ENSG00000288823	ENSG00000288823	-2.7762748800888035	0.0056097636640945895	0.008345938016106143	-0.500319558228508	NA	NA	NA	NA	NA
Astro.5	ENSG00000105379	ETFB	-2.7766749064513907	0.005602922883987719	0.008336261126701631	-0.7615216537530715	NA	NA	NA	NA	NA
Astro.5	ENSG00000254726	MEX3A	-2.7769570804336405	0.005598102011863994	0.008329588558543878	-0.7156255612415201	NA	NA	NA	NA	NA
Astro.5	ENSG00000261794	GOLGA8H	-2.7770717717105917	0.005596143611688173	0.008327174605034104	-0.5155529624674983	NA	NA	NA	NA	NA
Astro.5	ENSG00000010030	ETV7	-2.7773373718575964	0.005591610758110681	0.008320929292936746	-0.5265253489515264	NA	NA	NA	NA	NA
Astro.5	ENSG00000265666	RARA-AS1	-2.777816568672853	0.005583440959135256	0.008309270732530879	-0.4749871436363617	NA	NA	NA	NA	NA
Astro.5	ENSG00000114013	CD86	-2.778151617922944	0.00557773513367964	0.008301277874629517	-1.6481122393953034	NA	NA	NA	NA	NA
Astro.5	ENSG00000253390	ENTPD4-DT	-2.778199203745277	0.005576925183628969	0.00830106956092779	-0.3368761289905794	NA	NA	NA	NA	NA
Astro.5	ENSG00000286274	ENSG00000286274	-2.7782870659232115	0.005575429976016473	0.00829934251250605	-0.3700622857446948	NA	NA	NA	NA	NA
Astro.5	ENSG00000256389	ENSG00000256389	-2.7788496996784118	0.005565863858131739	0.008285600528926138	-0.44938410514105726	NA	NA	NA	NA	NA
Astro.5	ENSG00000289111	ENSG00000289111	-2.7789787296262722	0.005563672132963299	0.008282835413327158	-0.4386853257173404	NA	NA	NA	NA	NA
Astro.5	ENSG00000112852	PCDHB2	-2.7790809757692503	0.005561935916175642	0.008280748137637132	-0.6320827167944773	NA	NA	NA	NA	NA
Astro.5	ENSG00000287870	ENSG00000287870	-2.7794267280988247	0.005556068407542064	0.008272509471783474	-0.6563797147530209	NA	NA	NA	NA	NA
Astro.5	ENSG00000145730	PAM	-2.7795142239805166	0.005554584466556001	0.008270796964382748	-1.1725121007999515	NA	NA	NA	NA	NA
Astro.5	ENSG00000237585	LINC00407	-2.7795850506514928	0.005553383499816985	0.008269505626192228	-1.1172692615070445	NA	NA	NA	NA	NA
Astro.5	ENSG00000273487	ENSG00000273487	-2.780133926097132	0.0055440844915295604	0.008256650862437797	-0.657846830092199	NA	NA	NA	NA	NA
Astro.5	ENSG00000251143	ENSG00000251143	-2.780192534789303	0.005543092379410322	0.008255669501249415	-0.5261809202032377	NA	NA	NA	NA	NA
Astro.5	ENSG00000116833	NR5A2	-2.7802161388194007	0.005542692862092045	0.00825557066313884	-0.5474718685823372	NA	NA	NA	NA	NA
Astro.5	ENSG00000244219	TMEM225B	-2.7809533230766545	0.005530228514342022	0.008237500756515708	-0.5827238356551687	NA	NA	NA	NA	NA
Astro.5	ENSG00000166337	TAF10	-2.7812433841839015	0.00552533109682644	0.008230700605912784	-0.6591208074853644	NA	NA	NA	NA	NA
Astro.5	ENSG00000108798	ABI3	-2.7813993027045294	0.0055227001750585225	0.008227276081396548	-1.1071773162916427	NA	NA	NA	NA	NA
Astro.5	ENSG00000289522	ENSG00000289522	-2.7815874768748574	0.005519526489324406	0.008223042530238608	-0.5771418167052279	NA	NA	NA	NA	NA
Astro.5	ENSG00000272129	ENSG00000272129	-2.781768183384071	0.005516480302686873	0.008218998430770846	-0.5710530359849963	NA	NA	NA	NA	NA
Astro.5	ENSG00000286456	ENSG00000286456	-2.7821092976911737	0.005510734248387465	0.008211424815095694	-0.6947635849490437	NA	NA	NA	NA	NA
Astro.5	ENSG00000104635	SLC39A14	-2.7821859508918263	0.005509443773616826	0.008209995592652891	-0.8775963557067712	NA	NA	NA	NA	NA
Astro.5	ENSG00000237172	B3GNT9	-2.7822332396424674	0.005508647792568133	0.008209303121231557	-0.6233839916644747	NA	NA	NA	NA	NA
Astro.5	ENSG00000197880	MDS2	-2.78246810042801	0.005504696072502444	0.008203907420256845	-0.8142737646819478	NA	NA	NA	NA	NA
Astro.5	ENSG00000259133	ENSG00000259133	-2.782640040836898	0.005501804662997812	0.008200091395951268	-0.49045932465120856	NA	NA	NA	NA	NA
Astro.5	ENSG00000206129	LINC03069	-2.7826792453200273	0.00550114557907088	0.00819960225259407	-0.7781802967597298	NA	NA	NA	NA	NA
Astro.5	ENSG00000262185	LINC02861	-2.78269270154959	0.005500919376891078	0.00819960225259407	-0.6170317920343945	NA	NA	NA	NA	NA
Astro.5	ENSG00000248656	ENSG00000248656	-2.7829019704191755	0.005497402603204276	0.008195009114323646	-0.36695886974294045	NA	NA	NA	NA	NA
Astro.5	ENSG00000258386	ENSG00000258386	-2.783140157837562	0.005493402325224964	0.008189538540432835	-0.6764162687069868	NA	NA	NA	NA	NA
Astro.5	ENSG00000253474	ENSG00000253474	-2.7834900066157515	0.005487531503216237	0.008181278542187495	-1.0354707316398748	NA	NA	NA	NA	NA
Astro.5	ENSG00000162066	AMDHD2	-2.7835782713547212	0.00548605122653987	0.008179563742097351	-0.6983143267057137	NA	NA	NA	NA	NA
Astro.5	ENSG00000203697	CAPN8	-2.7839561051778814	0.005479718703090245	0.008171105395509463	-0.5739274180194928	NA	NA	NA	NA	NA
Astro.5	ENSG00000173662	TAS1R1	-2.784271120842298	0.005474444069339419	0.008163731361751869	-0.5582071523698743	NA	NA	NA	NA	NA
Astro.5	ENSG00000112837	TBX18	-2.784441711763149	0.005471589605140585	0.008159965720713992	-1.1114548096136214	NA	NA	NA	NA	NA
Astro.5	ENSG00000205609	EIF3CL	-2.7845385205871565	0.0054699703207726665	0.008158041802512589	-0.44981284415305134	NA	NA	NA	NA	NA
Astro.5	ENSG00000214381	LINC00488	-2.784640439753232	0.005468266025851284	0.00815599085834807	-0.5326579264199253	NA	NA	NA	NA	NA
Astro.5	ENSG00000000938	FGR	-2.7846634724745454	0.005467880938607287	0.008155907401353673	-0.8009916284243958	NA	NA	NA	NA	NA
Astro.5	ENSG00000185133	INPP5J	-2.784666268130989	0.0054678341993103395	0.008155907401353673	-0.8508189606785385	NA	NA	NA	NA	NA
Astro.5	ENSG00000116690	PRG4	-2.7846863632433387	0.005467498248979826	0.008155907401353673	-0.3718696140287104	NA	NA	NA	NA	NA
Astro.5	ENSG00000251249	LINC03074	-2.7847262862432394	0.005466830871153933	0.008155813906513813	-0.38015334374861454	NA	NA	NA	NA	NA
Astro.5	ENSG00000197658	SLC22A24	-2.7849065879313115	0.0054638177527583836	0.008151809495656134	-0.8801754422062741	NA	NA	NA	NA	NA
Astro.5	ENSG00000163126	ANKRD23	-2.7854255710903053	0.0054551531257784076	0.008139372257754632	-0.6984695426636914	NA	NA	NA	NA	NA
Astro.5	ENSG00000165125	TRPV6	-2.7855758632050125	0.005452646260979983	0.008136121776785932	-0.5643948960439498	NA	NA	NA	NA	NA
Astro.5	ENSG00000140365	COMMD4	-2.7856379933712017	0.005451610237321114	0.008135065740143154	-0.7048152584011792	NA	NA	NA	NA	NA
Astro.5	ENSG00000185621	LMLN	-2.785647684898126	0.005451448646668449	0.008135065740143154	-0.8017423625731834	NA	NA	NA	NA	NA
Astro.5	ENSG00000274918	ENSG00000274918	-2.785889435691442	0.005447419241420153	0.008129790942085727	-0.3280642705444764	NA	NA	NA	NA	NA
Astro.5	ENSG00000287018	ENSG00000287018	-2.7861401858628176	0.005443242683545471	0.008124047081747682	-0.733719515121982	NA	NA	NA	NA	NA
Astro.5	ENSG00000222044	ENSG00000222044	-2.7861636870696276	0.005442851389979169	0.008123952381862656	-0.5557098851883925	NA	NA	NA	NA	NA
Astro.5	ENSG00000259153	MAP3K9-DT	-2.78634819535159	0.005439780222668311	0.008119857473508869	-0.8909639591783851	NA	NA	NA	NA	NA
Astro.5	ENSG00000162913	OBSCN-AS1	-2.786516773005027	0.005436975592941209	0.008116159951390553	-0.6357779385754133	NA	NA	NA	NA	NA
Astro.5	ENSG00000262116	ENSG00000262116	-2.7865302816711273	0.005436750905594117	0.008116159951390553	-0.4194585007685104	NA	NA	NA	NA	NA
Astro.5	ENSG00000138675	FGF5	-2.786905957706291	0.005430505712507793	0.008107478705623757	-0.7903200305198225	NA	NA	NA	NA	NA
Astro.5	ENSG00000289369	ENSG00000289369	-2.787570806576577	0.005419469241787676	0.00809148929393858	-0.7486303064097865	NA	NA	NA	NA	NA
Astro.5	ENSG00000198785	GRIN3A	-2.787578667745868	0.005419338868037297	0.00809148929393858	-1.6201956660157553	NA	NA	NA	NA	NA
Astro.5	ENSG00000250305	TRMT9B	-2.7879324260524627	0.005413474889634211	0.008083513574277537	-1.4057130438160523	NA	NA	NA	NA	NA
Astro.5	ENSG00000109736	MFSD10	-2.788493950977666	0.005404178706057176	0.008070118617337401	-0.7715191654945366	NA	NA	NA	NA	NA
Astro.5	ENSG00000291111	ENSG00000291111	-2.7885560153157014	0.005403152102146971	0.008069071843018256	-0.6406836141800233	NA	NA	NA	NA	NA
Astro.5	ENSG00000174004	NRROS	-2.789445315744963	0.0053884615724474165	0.008047617994530314	-0.753339709532879	NA	NA	NA	NA	NA
Astro.5	ENSG00000205038	PKHD1L1	-2.7894755621598817	0.005387962561731383	0.008047357740926023	-0.6753364069781457	NA	NA	NA	NA	NA
Astro.5	ENSG00000260197	ENSG00000260197	-2.7896133484810433	0.005385689867384985	0.008044448156347193	-0.5248604382972518	NA	NA	NA	NA	NA
Astro.5	ENSG00000119720	NRDE2	-2.7896942117225483	0.0053843564853838745	0.008042941329062175	-0.47700336396638515	NA	NA	NA	NA	NA
Astro.5	ENSG00000163833	FBXO40	-2.7898778256264354	0.005381329920692231	0.008038904957484536	-0.6852517101919025	NA	NA	NA	NA	NA
Astro.5	ENSG00000236854	ENSG00000236854	-2.789947782037804	0.0053801772123930605	0.008037667530180264	-0.9068590635150533	NA	NA	NA	NA	NA
Astro.5	ENSG00000236627	ENSG00000236627	-2.790607897182249	0.005369311141218546	0.008021917887338453	-0.5463254248487448	NA	NA	NA	NA	NA
Astro.5	ENSG00000162191	UBXN1	-2.790855170176298	0.005365245924855202	0.008016327646542774	-0.6902673080715783	NA	NA	NA	NA	NA
Astro.5	ENSG00000168785	TSPAN5	-2.7908641109103893	0.005365098989600052	0.008016327646542774	-0.7881697617171729	NA	NA	NA	NA	NA
Astro.5	ENSG00000251438	ENSG00000251438	-2.791010762260671	0.0053626893877142924	0.008013474222249302	-0.5013211182879697	NA	NA	NA	NA	NA
Astro.5	ENSG00000154920	EME1	-2.7910775975812934	0.0053615915533514824	0.008012316891330945	-0.40147151536267717	NA	NA	NA	NA	NA
Astro.5	ENSG00000149260	CAPN5	-2.7913388988159573	0.0053573013801558106	0.008006388529055003	-0.9307865165435231	NA	NA	NA	NA	NA
Astro.5	ENSG00000114738	MAPKAPK3	-2.7914553145399763	0.00535539100911408	0.008004016236782081	-0.9950221414025899	NA	NA	NA	NA	NA
Astro.5	ENSG00000173542	MOB1B	-2.791508852441923	0.005354512664054858	0.008003186188267047	-0.6726779791419427	NA	NA	NA	NA	NA
Astro.5	ENSG00000125810	CD93	-2.791897177955264	0.005348145678575418	0.007994151882923083	-0.8974920481394658	NA	NA	NA	NA	NA
Astro.5	ENSG00000263276	ENSG00000263276	-2.791959618556623	0.005347122541749245	0.0079931046983499	-0.5100907367068702	NA	NA	NA	NA	NA
Astro.5	ENSG00000180628	PCGF5	-2.792250096157908	0.005342365172148196	0.007986474961741813	-0.5046781989048932	NA	NA	NA	NA	NA
Astro.5	ENSG00000173083	HPSE	-2.7928041778390513	0.005333301176128722	0.007973405921234977	-1.0717550413830468	NA	NA	NA	NA	NA
Astro.5	ENSG00000259704	ENSG00000259704	-2.7928161094203756	0.005333106145353891	0.007973405921234977	-0.5650256266088483	NA	NA	NA	NA	NA
Astro.5	ENSG00000234083	ENSG00000234083	-2.793520713209348	0.005321600293538592	0.007956872942369294	-0.5240594699959797	NA	NA	NA	NA	NA
Astro.5	ENSG00000278434	ENSG00000278434	-2.793523222371009	0.005321559360252967	0.007956872942369294	-0.4507182085297919	NA	NA	NA	NA	NA
Astro.5	ENSG00000168509	HJV	-2.793530181025833	0.005321445841514571	0.007956872942369294	-0.3858551921884116	NA	NA	NA	NA	NA
Astro.5	ENSG00000229457	LINC01789	-2.7936108295266266	0.00532013035680173	0.007956115283134994	-0.5052961220437019	NA	NA	NA	NA	NA
Astro.5	ENSG00000229494	ENSG00000229494	-2.7938681964258967	0.005315934326163255	0.00795032003152426	-0.7470705280572258	NA	NA	NA	NA	NA
Astro.5	ENSG00000235166	LINC01440	-2.7940055929026717	0.005313695482294599	0.007947451355097787	-0.7289387899605205	NA	NA	NA	NA	NA
Astro.5	ENSG00000250541	ENSG00000250541	-2.79458744415088	0.005304223802286393	0.007933763857104896	-0.5625883819243385	NA	NA	NA	NA	NA
Astro.5	ENSG00000099899	TRMT2A	-2.794934182339553	0.00529858668169555	0.007925810574213191	-0.7052742671609074	NA	NA	NA	NA	NA
Astro.5	ENSG00000286107	ENSG00000286107	-2.795285855464043	0.0052928748677180774	0.007918222604567373	-0.44954249748302605	NA	NA	NA	NA	NA
Astro.5	ENSG00000229458	ENSG00000229458	-2.795982143127762	0.005281582314311138	0.007901805817100163	-0.5436059227627348	NA	NA	NA	NA	NA
Astro.5	ENSG00000130176	CNN1	-2.79660949237997	0.005271426492321663	0.007887087820295303	-0.4634271321154201	NA	NA	NA	NA	NA
Astro.5	ENSG00000164953	TMEM67	-2.796790108088121	0.005268505878582205	0.007883193990173723	-0.9742108957662688	NA	NA	NA	NA	NA
Astro.5	ENSG00000254027	LNMICC	-2.7969067598076114	0.00526662036121746	0.007880848583995691	-0.39333568188812834	NA	NA	NA	NA	NA
Astro.5	ENSG00000152213	ARL11	-2.7971000427294923	0.005263497547931959	0.00787665132180409	-0.8382208003499156	NA	NA	NA	NA	NA
Astro.5	ENSG00000170190	SLC16A5	-2.7973652565697837	0.005259215295352603	0.007870718385000454	-0.7047597899215332	NA	NA	NA	NA	NA
Astro.5	ENSG00000290891	ENSG00000290891	-2.797575616439711	0.005255820979742311	0.007866113660567402	-0.5347728847411227	NA	NA	NA	NA	NA
Astro.5	ENSG00000171860	C3AR1	-2.7978495487562314	0.00525140384593433	0.007859977488659865	-1.1978502623729725	NA	NA	NA	NA	NA
Astro.5	ENSG00000198010	DLGAP2	-2.7981535721680273	0.005246505428924046	0.007853120176909565	-1.6759583017356723	NA	NA	NA	NA	NA
Astro.5	ENSG00000060140	STYK1	-2.7985775155634784	0.005239681766583667	0.007843380100032818	-1.2384759074496665	NA	NA	NA	NA	NA
Astro.5	ENSG00000259468	ENSG00000259468	-2.7991330086267334	0.005230752876803156	0.00783048730062117	-0.3298439736839288	NA	NA	NA	NA	NA
Astro.5	ENSG00000178038	ALS2CL	-2.7992437437337543	0.0052289745885765685	0.00782829810928754	-0.7303554010441343	NA	NA	NA	NA	NA
Astro.5	ENSG00000260418	ENSG00000260418	-2.7993035779853064	0.005228013941719062	0.007827332818306953	-0.9085919604314502	NA	NA	NA	NA	NA
Astro.5	ENSG00000054938	CHRDL2	-2.799450288163735	0.0052256591661514	0.007824280008291945	-0.37805837060983	NA	NA	NA	NA	NA
Astro.5	ENSG00000250155	SLC1A3-AS1	-2.7995327505929932	0.005224336022158581	0.007822771564994238	-1.0777449632412124	NA	NA	NA	NA	NA
Astro.5	ENSG00000228680	ENSG00000228680	-2.7996696162092056	0.005222140625546942	0.00781995677429618	-0.4018313054829339	NA	NA	NA	NA	NA
Astro.5	ENSG00000182718	ANXA2	-2.7997691782884178	0.005220544121915569	0.007818038517016245	-1.1293815611603562	NA	NA	NA	NA	NA
Astro.5	ENSG00000261448	ENSG00000261448	-2.7999939143501416	0.005216942044782334	0.007813116394881315	-0.8370346358704784	NA	NA	NA	NA	NA
Astro.5	ENSG00000180855	ZNF443	-2.800080930701684	0.005215547947911437	0.007811500643653394	-0.7307039352381519	NA	NA	NA	NA	NA
Astro.5	ENSG00000286241	ENSG00000286241	-2.80026381804241	0.005212618992064601	0.007807585748510687	-0.350222835246442	NA	NA	NA	NA	NA
Astro.5	ENSG00000278847	ENSG00000278847	-2.8005494279993783	0.005208047902400614	0.007801210603970695	-0.4496556896992718	NA	NA	NA	NA	NA
Astro.5	ENSG00000139546	TARBP2	-2.800739217320788	0.005205012395777271	0.007797134999840453	-0.6973079467256383	NA	NA	NA	NA	NA
Astro.5	ENSG00000125780	TGM3	-2.801784449565858	0.005188323534822816	0.007772604872311794	-0.4883030790308635	NA	NA	NA	NA	NA
Astro.5	ENSG00000145506	NKD2	-2.8018440746305235	0.005187372983801172	0.007771650697617475	-0.6710839514316502	NA	NA	NA	NA	NA
Astro.5	ENSG00000163191	S100A11	-2.801880084181502	0.005186798990904015	0.0077712605958402264	-1.0954032421459146	NA	NA	NA	NA	NA
Astro.5	ENSG00000059145	UNKL	-2.802129124229329	0.005182830861256951	0.00776625438362141	-0.5615470548554582	NA	NA	NA	NA	NA
Astro.5	ENSG00000287385	ENSG00000287385	-2.802430357305842	0.005178034775312852	0.007759536873019622	-0.5405418463185335	NA	NA	NA	NA	NA
Astro.5	ENSG00000185753	CXorf38	-2.8025725286238674	0.005175772588635917	0.007756615950795164	-0.6117639968845437	NA	NA	NA	NA	NA
Astro.5	ENSG00000271755	ENSG00000271755	-2.802618336674524	0.005175043895458497	0.007755992967791312	-0.43052956557249766	NA	NA	NA	NA	NA
Astro.5	ENSG00000242540	ENSG00000242540	-2.8027241706287422	0.0051733606931873635	0.007753939271589116	-0.5470968914878435	NA	NA	NA	NA	NA
Astro.5	ENSG00000270190	ENSG00000270190	-2.802752279216273	0.005172913732434762	0.007753738343197036	-0.5075851002121278	NA	NA	NA	NA	NA
Astro.5	ENSG00000241956	LINC03000	-2.8029677329742824	0.005169488915989869	0.0077490735792286585	-1.4475084493539345	NA	NA	NA	NA	NA
Astro.5	ENSG00000175538	KCNE3	-2.8036596283713027	0.005158504537249862	0.007733075767274748	-0.9478594171849674	NA	NA	NA	NA	NA
Astro.5	ENSG00000178809	TRIM73	-2.8036990464779667	0.005157879380629025	0.007732606391916463	-0.619146510919534	NA	NA	NA	NA	NA
Astro.5	ENSG00000173372	C1QA	-2.8046784393780926	0.005142368573662661	0.007709819291829667	-1.1731423666107306	NA	NA	NA	NA	NA
Astro.5	ENSG00000198700	IPO9	-2.8052329289400535	0.005133605761959779	0.007697147139914282	-0.3204090777116846	NA	NA	NA	NA	NA
Astro.5	ENSG00000262468	LINC01569	-2.8053870381306374	0.005131172716826533	0.007693964657083473	-0.6609226969135242	NA	NA	NA	NA	NA
Astro.5	ENSG00000257556	LINC02298	-2.805847521563139	0.0051239089146018785	0.007683537845920396	-0.5667038660418726	NA	NA	NA	NA	NA
Astro.5	ENSG00000243089	ENSG00000243089	-2.8062379422347035	0.0051177575965059	0.007674778094977984	-0.5218159871547505	NA	NA	NA	NA	NA
Astro.5	ENSG00000163874	ZC3H12A	-2.806309180957558	0.005116635908043966	0.007674024803373047	-0.5211103633032759	NA	NA	NA	NA	NA
Astro.5	ENSG00000242753	ENSG00000242753	-2.8063529509971947	0.005115946837793599	0.007673455761789564	-0.46486774546538817	NA	NA	NA	NA	NA
Astro.5	ENSG00000254635	WAC-AS1	-2.806371708230842	0.0051156515690160085	0.007673455761789564	-0.6658207815441474	NA	NA	NA	NA	NA
Astro.5	ENSG00000189233	NUGGC	-2.807014554430329	0.00510554146450826	0.007659239465462809	-0.4593017063934359	NA	NA	NA	NA	NA
Astro.5	ENSG00000151577	DRD3	-2.807316838335437	0.005100793672010349	0.007652580201756762	-0.4128255634265406	NA	NA	NA	NA	NA
Astro.5	ENSG00000011600	TYROBP	-2.807449392832218	0.005098712978818975	0.007649921749523746	-1.2839392480853946	NA	NA	NA	NA	NA
Astro.5	ENSG00000144063	MALL	-2.8077050684784757	0.005094701836991892	0.007644366425713538	-0.4443513056228718	NA	NA	NA	NA	NA
Astro.5	ENSG00000116285	ERRFI1	-2.8081428954517365	0.005087839666813988	0.00763453233278737	-0.8820457072934356	NA	NA	NA	NA	NA
Astro.5	ENSG00000189186	DCAF8L2	-2.8081603817962955	0.005087565772888923	0.00763453233278737	-0.3821760098988768	NA	NA	NA	NA	NA
Astro.5	ENSG00000186919	ZACN	-2.8081693505540564	0.005087425297691983	0.00763453233278737	-0.336575579356091	NA	NA	NA	NA	NA
Astro.5	ENSG00000004846	ABCB5	-2.8088564049759452	0.005076674585402105	0.0076191627536953644	-0.5414674332586696	NA	NA	NA	NA	NA
Astro.5	ENSG00000271996	ENSG00000271996	-2.809112612266306	0.005072670839735014	0.007613614985380596	-0.44934366118467395	NA	NA	NA	NA	NA
Astro.5	ENSG00000164855	TMEM184A	-2.8096483688635563	0.005064307821877279	0.007601523279793989	-0.4117642614581162	NA	NA	NA	NA	NA
Astro.5	ENSG00000162444	RBP7	-2.810039277999269	0.005058213714168263	0.007592835948454663	-0.8980591726856426	NA	NA	NA	NA	NA
Astro.5	ENSG00000288041	ENSG00000288041	-2.8104866564840965	0.005051247422185463	0.007582838257815216	-0.8690974947629182	NA	NA	NA	NA	NA
Astro.5	ENSG00000165805	C12orf50	-2.8105065231328084	0.005050938272980075	0.007582833539588408	-0.44671246840251166	NA	NA	NA	NA	NA
Astro.5	ENSG00000103175	WFDC1	-2.810767083580294	0.005046885221287749	0.007577207863284484	-1.2599850167530362	NA	NA	NA	NA	NA
Astro.5	ENSG00000261838	ENSG00000261838	-2.8112319939615533	0.005039660794501372	0.007566819830813379	-0.43582122104406124	NA	NA	NA	NA	NA
Astro.5	ENSG00000229111	MED4-AS1	-2.811263001175802	0.0050391792943865225	0.00756655534841532	-0.34494150459934175	NA	NA	NA	NA	NA
Astro.5	ENSG00000225258	ENSG00000225258	-2.8121049520570445	0.005026120848451708	0.007547862228024563	-0.5456737239229051	NA	NA	NA	NA	NA
Astro.5	ENSG00000272506	ENSG00000272506	-2.8122106531363524	0.0050244836183216185	0.007545860852243012	-0.52362469922588	NA	NA	NA	NA	NA
Astro.5	ENSG00000185158	LRRC37B	-2.8123863247530387	0.0050217636655940645	0.007542233082818408	-0.5721253732718676	NA	NA	NA	NA	NA
Astro.5	ENSG00000111321	LTBR	-2.8127878267687	0.0050155521492765255	0.0075333605442521705	-1.0009419730406346	NA	NA	NA	NA	NA
Astro.5	ENSG00000250387	LINC02197	-2.8128560954845256	0.005014496677022605	0.007532231778906477	-0.9779575719862267	NA	NA	NA	NA	NA
Astro.5	ENSG00000287935	ENSG00000287935	-2.8129883787490426	0.005012452076801558	0.00752961702613619	-0.37040376488750903	NA	NA	NA	NA	NA
Astro.5	ENSG00000186197	EDARADD	-2.813003761466551	0.005012214367030939	0.00752961702613619	-0.704149832511399	NA	NA	NA	NA	NA
Astro.5	ENSG00000154451	GBP5	-2.8134144180833327	0.005005872246432488	0.007520644735455138	-0.6407851315604471	NA	NA	NA	NA	NA
Astro.5	ENSG00000166145	SPINT1	-2.813489303656147	0.0050047165084457865	0.007519364280560637	-0.5024717819773787	NA	NA	NA	NA	NA
Astro.5	ENSG00000105122	RASAL3	-2.8137043663213785	0.005001398706695898	0.007514835068634753	-1.1545615277626298	NA	NA	NA	NA	NA
Astro.5	ENSG00000140740	UQCRC2	-2.8137645300816887	0.0050004709086230335	0.00751389661728693	-0.43866060551409947	NA	NA	NA	NA	NA
Astro.5	ENSG00000170458	CD14	-2.8140059954052212	0.004996748788871883	0.007508758944102199	-1.1681006022245624	NA	NA	NA	NA	NA
Astro.5	ENSG00000262151	ENSG00000262151	-2.8142838049078733	0.0049924695382702906	0.007502783380334635	-0.7297714815154132	NA	NA	NA	NA	NA
Astro.5	ENSG00000264937	ENSG00000264937	-2.8146563356745475	0.00498673645441251	0.007494622109433648	-0.3611925890681011	NA	NA	NA	NA	NA
Astro.5	ENSG00000289576	ENSG00000289576	-2.8147736259444884	0.004984932643651433	0.007492365555266726	-1.0909821266884014	NA	NA	NA	NA	NA
Astro.5	ENSG00000163393	SLC22A15	-2.815449288687244	0.004974553108033578	0.0074776721878721305	-1.1987497851006341	NA	NA	NA	NA	NA
Astro.5	ENSG00000182557	SPNS3	-2.8155584990101405	0.004972877257300094	0.00747560655398546	-1.0059412759209554	NA	NA	NA	NA	NA
Astro.5	ENSG00000159714	ZDHHC1	-2.8156036927268318	0.004972183901741684	0.007475017720388214	-0.7750319795112502	NA	NA	NA	NA	NA
Astro.5	ENSG00000289854	ENSG00000289854	-2.8158705072145422	0.004968092256125574	0.0074693196278844635	-0.4646159577637335	NA	NA	NA	NA	NA
Astro.5	ENSG00000288833	ENSG00000288833	-2.8163895171011695	0.004960141886431223	0.007457819061086445	-0.6047501862266147	NA	NA	NA	NA	NA
Astro.5	ENSG00000196664	TLR7	-2.816751017218306	0.004954611115926972	0.007449955306594076	-1.1321152588454313	NA	NA	NA	NA	NA
Astro.5	ENSG00000196549	MME	-2.816863684102569	0.004952888511312347	0.007447817058700162	-0.8157071890364775	NA	NA	NA	NA	NA
Astro.5	ENSG00000103249	CLCN7	-2.816916219695913	0.004952085461167096	0.0074470613986964826	-0.5442078852494034	NA	NA	NA	NA	NA
Astro.5	ENSG00000248898	PELO-AS1	-2.817031339277098	0.004950326175209472	0.007444867550020678	-1.0518585805101912	NA	NA	NA	NA	NA
Astro.5	ENSG00000257185	LINC02293	-2.8172044011963386	0.004947682465409538	0.007441343256424397	-0.7633830607078107	NA	NA	NA	NA	NA
Astro.5	ENSG00000150656	CNDP1	-2.817265582099519	0.004946748166339234	0.00744084129913113	-1.6004311729504779	NA	NA	NA	NA	NA
Astro.5	ENSG00000167476	JSRP1	-2.8174594355136446	0.004943788868814272	0.007436841387070822	-0.5180745615672485	NA	NA	NA	NA	NA
Astro.5	ENSG00000172139	SLC9C1	-2.8176057497155362	0.004941556350180258	0.007433934334474672	-0.7075978704268725	NA	NA	NA	NA	NA
Astro.5	ENSG00000274767	ENSG00000274767	-2.8176285781771053	0.004941208107067059	0.007433861750538627	-0.967600997693153	NA	NA	NA	NA	NA
Astro.5	ENSG00000164484	TMEM200A	-2.8176386142501797	0.004941055016035863	0.007433861750538627	-1.078899406883638	NA	NA	NA	NA	NA
Astro.5	ENSG00000141052	MYOCD	-2.8176465942074915	0.004940933292219316	0.007433861750538627	-0.6953730507727831	NA	NA	NA	NA	NA
Astro.5	ENSG00000248801	C8orf34-AS1	-2.8177750566699835	0.004938974139113843	0.007431854455139727	-1.0098834705400066	NA	NA	NA	NA	NA
Astro.5	ENSG00000130768	SMPDL3B	-2.8180526026343697	0.0049347437483937134	0.007425939763478242	-0.5377136933927876	NA	NA	NA	NA	NA
Astro.5	ENSG00000251128	WWC2-AS1	-2.818620003894803	0.004926105559841292	0.0074133909736953255	-0.35881160734521567	NA	NA	NA	NA	NA
Astro.5	ENSG00000231460	ENSG00000231460	-2.8189656637087532	0.004920849908063884	0.007405931413411664	-0.5334311351408633	NA	NA	NA	NA	NA
Astro.5	ENSG00000227373	RABGAP1L-DT	-2.819418426922562	0.004913973466829844	0.007396031493442878	-0.5397416279249123	NA	NA	NA	NA	NA
Astro.5	ENSG00000006128	TAC1	-2.8197838022003117	0.004908430597971396	0.007388137655210544	-1.2258564182467462	NA	NA	NA	NA	NA
Astro.5	ENSG00000167900	TK1	-2.8203829602786312	0.004899353423246721	0.007375370744672483	-0.4826681818445982	NA	NA	NA	NA	NA
Astro.5	ENSG00000229867	STEAP3-AS1	-2.8204957190505984	0.004897646842513179	0.007373249620745844	-0.6811939193165384	NA	NA	NA	NA	NA
Astro.5	ENSG00000115685	PPP1R7	-2.820514641510054	0.004897360507777791	0.007373249620745844	-0.5842258522385577	NA	NA	NA	NA	NA
Astro.5	ENSG00000284669	ENSG00000284669	-2.820602673221311	0.004896028610963282	0.007371709137177672	-0.5053054760635888	NA	NA	NA	NA	NA
Astro.5	ENSG00000132911	NMUR2	-2.821121961843687	0.004888178585526814	0.007360336959917022	-0.6384716630469957	NA	NA	NA	NA	NA
Astro.5	ENSG00000269984	ENSG00000269984	-2.8213911742185767	0.0048841134237342515	0.007354662775895402	-0.5474518813382814	NA	NA	NA	NA	NA
Astro.5	ENSG00000249362	LINC02488	-2.8214390239599827	0.004883391203574833	0.007354022122429922	-0.7092541738177451	NA	NA	NA	NA	NA
Astro.5	ENSG00000112706	IMPG1	-2.8215866686731794	0.004881163337730276	0.007351113863434802	-0.44377550539296	NA	NA	NA	NA	NA
Astro.5	ENSG00000104321	TRPA1	-2.821666213642035	0.00487996343596866	0.007349753476162607	-0.5335131974209459	NA	NA	NA	NA	NA
Astro.5	ENSG00000287468	ENSG00000287468	-2.8216697933466572	0.004879909443943742	0.007349753476162607	-0.6530198104437174	NA	NA	NA	NA	NA
Astro.5	ENSG00000247317	LY6E-DT	-2.8217269592486773	0.004879047294520279	0.007349267032898457	-1.1139022354905541	NA	NA	NA	NA	NA
Astro.5	ENSG00000236377	ENSG00000236377	-2.8218122805589254	0.004877760775106556	0.007347775805905195	-0.4126835037845661	NA	NA	NA	NA	NA
Astro.5	ENSG00000264083	ENSG00000264083	-2.8219891485628996	0.004875094845677103	0.0073442063515033506	-0.6753829040988676	NA	NA	NA	NA	NA
Astro.5	ENSG00000176248	ANAPC2	-2.822084978299498	0.004873650956668221	0.0073424775478014665	-0.7305879579352538	NA	NA	NA	NA	NA
Astro.5	ENSG00000213373	LINC00671	-2.8222426449463183	0.004871276199730217	0.0073393460344935105	-0.7158784816686717	NA	NA	NA	NA	NA
Astro.5	ENSG00000290368	ENSG00000290368	-2.8223931143317165	0.004869010824989414	0.00733637895191765	-0.4141952098567331	NA	NA	NA	NA	NA
Astro.5	ENSG00000250781	ENSG00000250781	-2.822439296207568	0.004868315730487645	0.007335777671114858	-0.4224581954754128	NA	NA	NA	NA	NA
Astro.5	ENSG00000120708	TGFBI	-2.822483936947043	0.004867643917467828	0.007335211400805933	-0.97371632289925	NA	NA	NA	NA	NA
Astro.5	ENSG00000287368	ENSG00000287368	-2.822716733008033	0.0048641418549116135	0.007330379806891065	-0.8176385227331937	NA	NA	NA	NA	NA
Astro.5	ENSG00000289285	ENSG00000289285	-2.8229205021426234	0.004861078332352014	0.007326208555874158	-0.574806060376048	NA	NA	NA	NA	NA
Astro.5	ENSG00000224470	ATXN1L	-2.8230260157111977	0.004859492698816716	0.007324264282992411	-0.6451250551404067	NA	NA	NA	NA	NA
Astro.5	ENSG00000161265	U2AF1L4	-2.8232203252831907	0.004856573885711613	0.0073203102729886725	-0.709979976435855	NA	NA	NA	NA	NA
Astro.5	ENSG00000136274	NACAD	-2.8235112939266886	0.0048522060830458	0.007314616543245828	-1.0106878311196044	NA	NA	NA	NA	NA
Astro.5	ENSG00000143891	GALM	-2.8239514432227355	0.004845605657561313	0.007305999890135037	-0.9620652765373022	NA	NA	NA	NA	NA
Astro.5	ENSG00000167173	C15orf39	-2.824310055050963	0.004840233974480332	0.007298344766193418	-0.6930535910472005	NA	NA	NA	NA	NA
Astro.5	ENSG00000230184	SMYD3-IT1	-2.824402494735933	0.004838850186142817	0.007296702221908295	-0.3451058062231053	NA	NA	NA	NA	NA
Astro.5	ENSG00000115523	GNLY	-2.824579353411257	0.004836203675456219	0.007293155250596707	-0.7628682297373318	NA	NA	NA	NA	NA
Astro.5	ENSG00000120738	EGR1	-2.8262171037706882	0.0048117586482746295	0.007257174638115966	-1.11046203151424	NA	NA	NA	NA	NA
Astro.5	ENSG00000287024	ENSG00000287024	-2.827363474857911	0.004794714624459368	0.007231908722022225	-0.45979259861688043	NA	NA	NA	NA	NA
Astro.5	ENSG00000132026	RTBDN	-2.8273957469290347	0.004794235602468535	0.007231626383562838	-0.546478026689248	NA	NA	NA	NA	NA
Astro.5	ENSG00000176014	TUBB6	-2.8274399981908065	0.004793578841034628	0.007231075892179831	-0.9124279468374132	NA	NA	NA	NA	NA
Astro.5	ENSG00000178977	LINC00324	-2.827550175525013	0.004791943982639089	0.007229049792389908	-0.44296841299737766	NA	NA	NA	NA	NA
Astro.5	ENSG00000036473	OTC	-2.827627604054995	0.004790795367407357	0.007227757029184433	-0.3866648356064542	NA	NA	NA	NA	NA
Astro.5	ENSG00000290538	ENSG00000290538	-2.8276956725483853	0.0047897858099780356	0.007226673914470027	-0.49880027630068696	NA	NA	NA	NA	NA
Astro.5	ENSG00000261738	MIR3976HG	-2.8277171519310933	0.004789467278677444	0.007226633329210684	-0.5944343398602981	NA	NA	NA	NA	NA
Astro.5	ENSG00000278627	ENSG00000278627	-2.828116104067958	0.004783554455299827	0.007218151224109713	-0.4668497848124066	NA	NA	NA	NA	NA
Astro.5	ENSG00000237166	LINC01792	-2.8282212054261895	0.004781997861824677	0.007216241825468333	-1.39149971986051	NA	NA	NA	NA	NA
Astro.5	ENSG00000267223	ENSG00000267223	-2.8282389040327227	0.004781735783501815	0.007216241825468333	-0.5097815562511823	NA	NA	NA	NA	NA
Astro.5	ENSG00000225383	SFTA1P	-2.828337472634964	0.004780276432512579	0.007214522808798447	-0.7245002254875491	NA	NA	NA	NA	NA
Astro.5	ENSG00000148704	VAX1	-2.8287560447272724	0.0047740837870635265	0.007205615558742489	-0.7302050548116075	NA	NA	NA	NA	NA
Astro.5	ENSG00000227507	LTB	-2.8289530111476138	0.004771172246318612	0.0072016597590165805	-0.5305251593173362	NA	NA	NA	NA	NA
Astro.5	ENSG00000145491	ROPN1L	-2.8291426693260653	0.0047683702566032205	0.007197868844945651	-0.7796667330473597	NA	NA	NA	NA	NA
Astro.5	ENSG00000203307	FAM78B-AS1	-2.829325914555014	0.004765664428082409	0.007194222633437838	-0.38511027420789046	NA	NA	NA	NA	NA
Astro.5	ENSG00000237136	C4orf51	-2.8301506323611614	0.0047535037330943795	0.007176739322858632	-0.49708896218881815	NA	NA	NA	NA	NA
Astro.5	ENSG00000229474	PATL2	-2.8301593572072417	0.004753375233308767	0.007176739322858632	-0.9420812915931295	NA	NA	NA	NA	NA
Astro.5	ENSG00000130592	LSP1	-2.830211950204975	0.004752600708817901	0.00717625041524024	-0.6087806418982813	NA	NA	NA	NA	NA
Astro.5	ENSG00000285600	ENSG00000285600	-2.830448948333998	0.00474911191330703	0.007171856494103736	-0.5700246897606335	NA	NA	NA	NA	NA
Astro.5	ENSG00000286608	ENSG00000286608	-2.8307573211818053	0.004744575902756417	0.007165879860443959	-0.8332628590321406	NA	NA	NA	NA	NA
Astro.5	ENSG00000196388	INCA1	-2.831321702244331	0.004736284310491031	0.007153792832742152	-0.47667596951158003	NA	NA	NA	NA	NA
Astro.5	ENSG00000230061	TRPM2-AS	-2.831558043854837	0.004732816007034516	0.007148989981975941	-0.5031265156370979	NA	NA	NA	NA	NA
Astro.5	ENSG00000070814	TCOF1	-2.8317472532701777	0.004730041026411898	0.007145233884082347	-0.6659243295574813	NA	NA	NA	NA	NA
Astro.5	ENSG00000107796	ACTA2	-2.831774535404774	0.004729641023238632	0.0071450652048925985	-0.9518885375340542	NA	NA	NA	NA	NA
Astro.5	ENSG00000171873	ADRA1D	-2.8324003128559503	0.004720474461266832	0.007131652063784422	-0.7170970066938644	NA	NA	NA	NA	NA
Astro.5	ENSG00000273855	ENSG00000273855	-2.832798674212083	0.004714647547277922	0.007123283106002494	-0.5964245051939902	NA	NA	NA	NA	NA
Astro.5	ENSG00000261141	ENSG00000261141	-2.83307019067853	0.004710679757865388	0.007117722219506361	-0.4465082701063829	NA	NA	NA	NA	NA
Astro.5	ENSG00000250343	STK32A-AS1	-2.8333149423209867	0.004707105689581642	0.0071127555941114156	-1.0496155425129878	NA	NA	NA	NA	NA
Astro.5	ENSG00000166228	PCBD1	-2.8339741487703063	0.00469749163145725	0.007098660972527787	-0.8285108821154354	NA	NA	NA	NA	NA
Astro.5	ENSG00000233968	ENSG00000233968	-2.8342188482464388	0.00469392739710289	0.00709370744039822	-0.6574203337343555	NA	NA	NA	NA	NA
Astro.5	ENSG00000106560	GIMAP2	-2.8342652337315175	0.004693252033709652	0.0070931193824911665	-0.9650424217507159	NA	NA	NA	NA	NA
Astro.5	ENSG00000228944	ENSG00000228944	-2.8346638248783376	0.004687452256927723	0.007084786027854162	-0.9174497617150558	NA	NA	NA	NA	NA
Astro.5	ENSG00000283378	CNTNAP3C	-2.8347860218366816	0.00468567550878086	0.007082729407729531	-0.8611489805244759	NA	NA	NA	NA	NA
Astro.5	ENSG00000115085	ZAP70	-2.835544321645553	0.004674663449217033	0.007067180786504672	-0.4785893010088774	NA	NA	NA	NA	NA
Astro.5	ENSG00000131097	HIGD1B	-2.835956984207183	0.004668680613242355	0.007058566540338349	-0.6924007238777092	NA	NA	NA	NA	NA
Astro.5	ENSG00000171428	NAT1	-2.83602697159693	0.004667666615864249	0.00705746407597267	-0.5747284576862857	NA	NA	NA	NA	NA
Astro.5	ENSG00000250954	ENSG00000250954	-2.8362753102506044	0.004664070225647304	0.007052456687304137	-0.4793780271662247	NA	NA	NA	NA	NA
Astro.5	ENSG00000171487	NLRP5	-2.8363329750917465	0.0046632354946490075	0.007051624797546982	-0.3609208012734555	NA	NA	NA	NA	NA
Astro.5	ENSG00000291212	ENSG00000291212	-2.837222319050756	0.004650378886598727	0.007032612523490569	-0.8233013961502459	NA	NA	NA	NA	NA
Astro.5	ENSG00000152785	BMP3	-2.8374055095902615	0.004647734628471147	0.007029042666677756	-0.7032834226482187	NA	NA	NA	NA	NA
Astro.5	ENSG00000258471	ENSG00000258471	-2.8374832666009318	0.004646612659624725	0.007027774762298626	-0.5958305720888906	NA	NA	NA	NA	NA
Astro.5	ENSG00000224846	NQO2-AS1	-2.8376379305168697	0.004644381718431791	0.007024829334233033	-0.4669762507947425	NA	NA	NA	NA	NA
Astro.5	ENSG00000250170	RASA2-IT1	-2.837855247516627	0.004641248682694791	0.007020519006054019	-0.38724755378558157	NA	NA	NA	NA	NA
Astro.5	ENSG00000287496	ENSG00000287496	-2.8379147698132576	0.004640390890640864	0.007019649976807315	-0.33360586129474473	NA	NA	NA	NA	NA
Astro.5	ENSG00000183784	DOCK8-AS1	-2.8383405579420944	0.004634258933724139	0.007010801976659595	-0.5603131564459642	NA	NA	NA	NA	NA
Astro.5	ENSG00000287284	ENSG00000287284	-2.8383618886732673	0.004633951934140941	0.007010765549057483	-0.4905235420771224	NA	NA	NA	NA	NA
Astro.5	ENSG00000184956	MUC6	-2.838667643537361	0.004629553426456935	0.007004538643766201	-0.6490697240888553	NA	NA	NA	NA	NA
Astro.5	ENSG00000267082	ENSG00000267082	-2.8388644838408	0.004626723738510344	0.007000684755467199	-0.7381336800353372	NA	NA	NA	NA	NA
Astro.5	ENSG00000112499	SLC22A2	-2.839539355497529	0.0046170339914237335	0.0069864498233683505	-0.6348202771319623	NA	NA	NA	NA	NA
Astro.5	ENSG00000272144	ENSG00000272144	-2.840115463279913	0.004608776854597049	0.0069748070390200844	-0.6289505026991825	NA	NA	NA	NA	NA
Astro.5	ENSG00000162545	CAMK2N1	-2.840293452217761	0.004606228515678683	0.006971376205858289	-0.9544662895854242	NA	NA	NA	NA	NA
Astro.5	ENSG00000286379	ENSG00000286379	-2.8403077061783044	0.0046060244913034235	0.006971376205858289	-0.48856414733107556	NA	NA	NA	NA	NA
Astro.5	ENSG00000287288	ENSG00000287288	-2.8403242203567705	0.0046057881254996085	0.006971376205858289	-0.4142318004973102	NA	NA	NA	NA	NA
Astro.5	ENSG00000242009	ENSG00000242009	-2.8412451281228663	0.00459262466476339	0.00695248574701184	-0.5077502587688928	NA	NA	NA	NA	NA
Astro.5	ENSG00000148200	NR6A1	-2.841283463713783	0.00459207743625233	0.006952082042420133	-0.5331377036915484	NA	NA	NA	NA	NA
Astro.5	ENSG00000249061	ENSG00000249061	-2.8414114786943605	0.004590250491161199	0.0069497407692903105	-0.845406102653358	NA	NA	NA	NA	NA
Astro.5	ENSG00000105989	WNT2	-2.84155780342337	0.004588163049027415	0.006947004787663408	-0.43150271672597973	NA	NA	NA	NA	NA
Astro.5	ENSG00000146232	NFKBIE	-2.841711348767216	0.004585973524864399	0.006944113898328127	-0.6976387692589937	NA	NA	NA	NA	NA
Astro.5	ENSG00000248457	LINC02220	-2.841888383568897	0.004583450222478104	0.006940717215412333	-0.7156116683454438	NA	NA	NA	NA	NA
Astro.5	ENSG00000178467	P4HTM	-2.842183561011509	0.004579245816677976	0.006934774267388636	-0.8418226967687997	NA	NA	NA	NA	NA
Astro.5	ENSG00000214216	IQCJ	-2.8422699358099863	0.00457801618566691	0.006933335844079332	-1.3201699254109227	NA	NA	NA	NA	NA
Astro.5	ENSG00000130363	RSPH3	-2.8433075131109855	0.004563268635647909	0.006911423311005145	-0.9116438380023364	NA	NA	NA	NA	NA
Astro.5	ENSG00000213096	ZNF254	-2.8433869056246377	0.004562141971440587	0.006910139245250474	-0.3225699337160604	NA	NA	NA	NA	NA
Astro.5	ENSG00000251294	ENSG00000251294	-2.8434550035175317	0.004561175790989676	0.006909098117288598	-1.297141639433166	NA	NA	NA	NA	NA
Astro.5	ENSG00000287636	ENSG00000287636	-2.843691555504107	0.0045578210074755255	0.006904438474461641	-0.6231485072568937	NA	NA	NA	NA	NA
Astro.5	ENSG00000287844	ENSG00000287844	-2.843831995701512	0.004555830341896332	0.0069018448292591	-0.6045850073514575	NA	NA	NA	NA	NA
Astro.5	ENSG00000124743	KLHL31	-2.8440321804073854	0.0045529941930125	0.006897969925583869	-0.4548845207981873	NA	NA	NA	NA	NA
Astro.5	ENSG00000182979	MTA1	-2.844147859155483	0.004551356026196822	0.00689590965020833	-0.6160562832012046	NA	NA	NA	NA	NA
Astro.5	ENSG00000226985	LINC01203	-2.8443340467187506	0.004548720482627531	0.006892337872050276	-0.6011854467090348	NA	NA	NA	NA	NA
Astro.5	ENSG00000151882	CCL28	-2.8444961972170795	0.00454642631942813	0.006889282956976033	-0.695720208703528	NA	NA	NA	NA	NA
Astro.5	ENSG00000188566	NDOR1	-2.8445104213555314	0.0045462251213271715	0.006889282956976033	-0.7194951859030441	NA	NA	NA	NA	NA
Astro.5	ENSG00000242258	LINC00996	-2.8447983404006476	0.00454215429008397	0.006883651355163647	-1.3910914310926683	NA	NA	NA	NA	NA
Astro.5	ENSG00000140526	ABHD2	-2.845162425131192	0.0045370113025477	0.006876277680558532	-0.6958422758378441	NA	NA	NA	NA	NA
Astro.5	ENSG00000157303	SUSD3	-2.845412103543312	0.004533487450321838	0.006871357209552581	-1.3012773008643994	NA	NA	NA	NA	NA
Astro.5	ENSG00000243811	APOBEC3D	-2.845429600410994	0.004533240600297783	0.006871357209552581	-0.5671066169582322	NA	NA	NA	NA	NA
Astro.5	ENSG00000115107	STEAP3	-2.8454490060377875	0.004532966835304432	0.006871357209552581	-1.0465701568359909	NA	NA	NA	NA	NA
Astro.5	ENSG00000124313	IQSEC2	-2.8457232713238496	0.004529099240085729	0.006865965934743935	-1.0022100079845992	NA	NA	NA	NA	NA
Astro.5	ENSG00000251423	ENSG00000251423	-2.846049014496025	0.004524509611404398	0.0068594278476966026	-0.7953650822502115	NA	NA	NA	NA	NA
Astro.5	ENSG00000233064	ENSG00000233064	-2.8461265714088078	0.004523417478755173	0.006858191698700023	-0.7410793764788208	NA	NA	NA	NA	NA
Astro.5	ENSG00000126218	F10	-2.8461840223610926	0.004522608626304025	0.006857384920749786	-0.62873691955463	NA	NA	NA	NA	NA
Astro.5	ENSG00000189223	PAX8-AS1	-2.847408477695887	0.00450540068565845	0.006831711479048855	-0.8338987766683645	NA	NA	NA	NA	NA
Astro.5	ENSG00000273002	ARHGEF2-AS2	-2.84770197103253	0.004501284900522825	0.00682588824643263	-0.5250300330540476	NA	NA	NA	NA	NA
Astro.5	ENSG00000290940	ENSG00000290940	-2.8477126514374906	0.004501135188904425	0.00682588824643263	-0.5744180424535182	NA	NA	NA	NA	NA
Astro.5	ENSG00000253633	LINC03047	-2.848227576365788	0.004493922633172757	0.006815558042109121	-0.6335136309103226	NA	NA	NA	NA	NA
Astro.5	ENSG00000269910	ENSG00000269910	-2.8483208967692684	0.0044926166170608265	0.006813994354925162	-0.5144793218571456	NA	NA	NA	NA	NA
Astro.5	ENSG00000291005	NBPF25P	-2.8485288801689537	0.004489707135112287	0.0068099983355623716	-0.6764078331635025	NA	NA	NA	NA	NA
Astro.5	ENSG00000104967	NOVA2	-2.84874285831038	0.0044867155773437905	0.00680587732655357	-1.1182589683965496	NA	NA	NA	NA	NA
Astro.5	ENSG00000142279	WTIP	-2.848794847337605	0.0044859890091189574	0.006805191775082202	-0.9297581634662194	NA	NA	NA	NA	NA
Astro.5	ENSG00000223883	LINC01707	-2.8488830747541236	0.0044847562387257235	0.006803738190010006	-0.49490635611232164	NA	NA	NA	NA	NA
Astro.5	ENSG00000233643	LINC02625	-2.8490961568641255	0.004481780185802572	0.0067996395643291335	-0.4580999748869427	NA	NA	NA	NA	NA
Astro.5	ENSG00000125505	MBOAT7	-2.8494937701507257	0.004476231634281955	0.006791637270236764	-0.6680503093879382	NA	NA	NA	NA	NA
Astro.5	ENSG00000120051	CFAP58	-2.8498791520634685	0.004470859717479572	0.006783902014521082	-0.8765553767752284	NA	NA	NA	NA	NA
Astro.5	ENSG00000135269	TES	-2.849880560443005	0.004470840096525916	0.006783902014521082	-0.9292259062488495	NA	NA	NA	NA	NA
Astro.5	ENSG00000154548	SRSF12	-2.8499058019633785	0.004470488455490577	0.006783902014521082	-1.115708667962619	NA	NA	NA	NA	NA
Astro.5	ENSG00000224671	ENSG00000224671	-2.850221968147521	0.004466086052448353	0.006777903746917577	-0.37138215588536594	NA	NA	NA	NA	NA
Astro.5	ENSG00000105383	CD33	-2.850508988389133	0.004462092894969046	0.006772258341234333	-0.9920029906861805	NA	NA	NA	NA	NA
Astro.5	ENSG00000135404	CD63	-2.8509775490510822	0.0044555810262897275	0.0067627892828285826	-0.6572261317238999	NA	NA	NA	NA	NA
Astro.5	ENSG00000248015	ENSG00000248015	-2.8512027875436456	0.004452453822554909	0.00675845670584445	-0.537130846499742	NA	NA	NA	NA	NA
Astro.5	ENSG00000179066	ENSG00000179066	-2.8529940356878956	0.004427655024291497	0.0067212258945076745	-0.8914514433941721	NA	NA	NA	NA	NA
Astro.5	ENSG00000249001	ENSG00000249001	-2.853265607362488	0.0044239062356663285	0.006715946610292937	-0.7108759735318878	NA	NA	NA	NA	NA
Astro.5	ENSG00000148341	SH3GLB2	-2.8537066536624645	0.004417824149956193	0.006707124276186403	-0.7063654482204483	NA	NA	NA	NA	NA
Astro.5	ENSG00000225548	LINC01980	-2.853759950130351	0.004417089699028779	0.0067064201177582956	-0.4030266243416409	NA	NA	NA	NA	NA
Astro.5	ENSG00000114923	SLC4A3	-2.8541426797375578	0.004411818756290565	0.006698827743926483	-1.0970856894830103	NA	NA	NA	NA	NA
Astro.5	ENSG00000289499	ENSG00000289499	-2.854181997681353	0.004411277594083677	0.006698416494968657	-0.3491287977267619	NA	NA	NA	NA	NA
Astro.5	ENSG00000289019	ENSG00000289019	-2.8544828481042517	0.004407138759372418	0.006692952041260558	-0.5423965167277276	NA	NA	NA	NA	NA
Astro.5	ENSG00000197150	ABCB8	-2.8547154192864235	0.004403941666496006	0.006688506649655002	-0.7110042740004843	NA	NA	NA	NA	NA
Astro.5	ENSG00000091137	SLC26A4	-2.854778207599942	0.004403078893626115	0.006687606189644814	-1.35770569780997	NA	NA	NA	NA	NA
Astro.5	ENSG00000221890	NPTXR	-2.8551740252598448	0.004397643503407269	0.006679760084248629	-1.1117743067770587	NA	NA	NA	NA	NA
Astro.5	ENSG00000227256	MIS18A-AS1	-2.855646257171142	0.004391166757729717	0.0066703311626642794	-0.5278333261155709	NA	NA	NA	NA	NA
Astro.5	ENSG00000187608	ISG15	-2.85567742319985	0.004390739614817564	0.006670091200047771	-0.9107956580746842	NA	NA	NA	NA	NA
Astro.5	ENSG00000230313	HCG24	-2.856173492163936	0.004383945867598405	0.006660587283819036	-0.6310497068060755	NA	NA	NA	NA	NA
Astro.5	ENSG00000153558	FBXL2	-2.8567781083506603	0.004375678453458022	0.006648841800140409	-1.1457389869110008	NA	NA	NA	NA	NA
Astro.5	ENSG00000228392	ENSG00000228392	-2.857182720006026	0.004370153774539832	0.006640854267069176	-0.7516455413193356	NA	NA	NA	NA	NA
Astro.5	ENSG00000226484	ENSG00000226484	-2.8576887450800195	0.004363253282559885	0.0066307749504375055	-0.4491759273274383	NA	NA	NA	NA	NA
Astro.5	ENSG00000290870	ENSG00000290870	-2.8578307046370774	0.004361319206145425	0.00662824225257796	-0.8463242682592738	NA	NA	NA	NA	NA
Astro.5	ENSG00000267284	ENSG00000267284	-2.8578467894889523	0.004361100113028263	0.00662824225257796	-0.8784376058021568	NA	NA	NA	NA	NA
Astro.5	ENSG00000225806	ENSG00000225806	-2.858229058630903	0.004355896133077959	0.006620812499397156	-0.669060944170949	NA	NA	NA	NA	NA
Astro.5	ENSG00000164061	BSN	-2.858396368677882	0.004353620250193765	0.006617759158373297	-1.2052040745189534	NA	NA	NA	NA	NA
Astro.5	ENSG00000248816	ENSG00000248816	-2.858595357685536	0.004350914850939593	0.006614458282594057	-0.7001985428682613	NA	NA	NA	NA	NA
Astro.5	ENSG00000100055	CYTH4	-2.859098422724856	0.00434408212508189	0.006604476045127262	-1.3897412888668563	NA	NA	NA	NA	NA
Astro.5	ENSG00000084734	GCKR	-2.8593040445305715	0.004341292136570736	0.006600639289742473	-0.6307990093641911	NA	NA	NA	NA	NA
Astro.5	ENSG00000174576	NPAS4	-2.8599692527108895	0.004332277373196989	0.006587337136149069	-0.5510510516642736	NA	NA	NA	NA	NA
Astro.5	ENSG00000196497	IPO4	-2.8603596456658353	0.0043269947676092225	0.006580112325336393	-0.5759363714008855	NA	NA	NA	NA	NA
Astro.5	ENSG00000114638	UPK1B	-2.8605216070721533	0.004324804902770524	0.006577185804017036	-0.5691149812623014	NA	NA	NA	NA	NA
Astro.5	ENSG00000181097	LINC02878	-2.860951244025488	0.004319000697408912	0.0065687618782172	-0.5014935554773485	NA	NA	NA	NA	NA
Astro.5	ENSG00000267690	LDLRAD4-AS1	-2.8617606094789676	0.004308085739930331	0.006552563505737393	-0.458599477373384	NA	NA	NA	NA	NA
Astro.5	ENSG00000204323	SMIM5	-2.861926083925658	0.004305857268037485	0.006549576029830513	-0.8854486774497595	NA	NA	NA	NA	NA
Astro.5	ENSG00000236340	GRM8-AS1	-2.862012769677849	0.0043046902745144736	0.006548202885357192	-0.4572543760779181	NA	NA	NA	NA	NA
Astro.5	ENSG00000214756	CSKMT	-2.8625115661615954	0.004297980884026812	0.0065383980788375215	-0.7168024853923161	NA	NA	NA	NA	NA
Astro.5	ENSG00000183798	EMILIN3	-2.8628589487957163	0.0042933137973491225	0.0065316991587863	-0.8028114628448219	NA	NA	NA	NA	NA
Astro.5	ENSG00000136436	CALCOCO2	-2.8629423059017114	0.0042921945793758815	0.006530397352301489	-0.463018448307793	NA	NA	NA	NA	NA
Astro.5	ENSG00000084754	HADHA	-2.863746457403363	0.004281411011218599	0.006514390572147665	-0.44554433589147485	NA	NA	NA	NA	NA
Astro.5	ENSG00000241111	PRICKLE2-AS1	-2.8641324751529327	0.004276243309307114	0.006506927184809965	-0.7617315308304403	NA	NA	NA	NA	NA
Astro.5	ENSG00000286904	ENSG00000286904	-2.8646357324664034	0.004269514604383832	0.006497486451921106	-0.7357354656640611	NA	NA	NA	NA	NA
Astro.5	ENSG00000006327	TNFRSF12A	-2.8650172493215353	0.004264420017253625	0.006490530558782927	-0.6334012217434281	NA	NA	NA	NA	NA
Astro.5	ENSG00000142227	EMP3	-2.8652246205111207	0.0042616532021065665	0.006486717834656064	-0.7995923907502126	NA	NA	NA	NA	NA
Astro.5	ENSG00000235522	ENSG00000235522	-2.8657431070877704	0.004254742516386967	0.006476596815287735	-0.536902939795629	NA	NA	NA	NA	NA
Astro.5	ENSG00000172725	CORO1B	-2.8658919238178724	0.0042527608829411616	0.006473978048856247	-0.7858941690819733	NA	NA	NA	NA	NA
Astro.5	ENSG00000286445	ENSG00000286445	-2.86592138855976	0.0042523686318901585	0.006473778626174242	-0.4589880885540623	NA	NA	NA	NA	NA
Astro.5	ENSG00000254434	ENSG00000254434	-2.8659946727528327	0.004251393174424364	0.006472691254745376	-0.697816575483218	NA	NA	NA	NA	NA
Astro.5	ENSG00000197467	COL13A1	-2.8660740249851386	0.004250337176854685	0.006471481120888424	-0.8070396254695783	NA	NA	NA	NA	NA
Astro.5	ENSG00000290901	ENSG00000290901	-2.8664886286243685	0.004244823620041986	0.006463483427838295	-0.7655932595821444	NA	NA	NA	NA	NA
Astro.5	ENSG00000234478	ACBD3-AS1	-2.8666166425694373	0.004243122555165818	0.0064612902917107464	-0.4554500683661248	NA	NA	NA	NA	NA
Astro.5	ENSG00000164692	COL1A2	-2.8670402740488155	0.004237497703101088	0.006453121502141407	-1.1531763079625408	NA	NA	NA	NA	NA
Astro.5	ENSG00000186818	LILRB4	-2.867127665594549	0.0042363381874748465	0.006451752214714934	-1.2550968202079267	NA	NA	NA	NA	NA
Astro.5	ENSG00000075131	TIPIN	-2.8671753363389674	0.0042357058110346225	0.00645118561754382	-0.7139705000009046	NA	NA	NA	NA	NA
Astro.5	ENSG00000139193	CD27	-2.867741790182708	0.004228198076480916	0.0064401468028272854	-0.38278819162135375	NA	NA	NA	NA	NA
Astro.5	ENSG00000285535	ENSG00000285535	-2.8679176074144923	0.0042258702685077955	0.006437392589513934	-0.8400162166240303	NA	NA	NA	NA	NA
Astro.5	ENSG00000162373	BEND5	-2.8679337483707523	0.004225656621726315	0.006437392589513934	-0.7348894511832139	NA	NA	NA	NA	NA
Astro.5	ENSG00000270006	C16orf95-DT	-2.8681505721586653	0.004222787624900896	0.006433487694131215	-0.4479652770069832	NA	NA	NA	NA	NA
Astro.5	ENSG00000170615	SLC26A5	-2.8683032542443754	0.004220768408454707	0.006430806761037115	-0.8418957770257147	NA	NA	NA	NA	NA
Astro.5	ENSG00000259575	ENSG00000259575	-2.868717659986039	0.004215292324495936	0.006423253216148647	-0.5884159040390682	NA	NA	NA	NA	NA
Astro.5	ENSG00000287329	ENSG00000287329	-2.8688177820456913	0.004213970249576523	0.0064216335271204865	-0.603328544784428	NA	NA	NA	NA	NA
Astro.5	ENSG00000211452	DIO1	-2.8690073897591515	0.0042114675817771455	0.006418214432745244	-0.5637396897479977	NA	NA	NA	NA	NA
Astro.5	ENSG00000177234	LINC01561	-2.8690896686989675	0.004210381986814456	0.006416954648703008	-0.6995054010491861	NA	NA	NA	NA	NA
Astro.5	ENSG00000271009	ENSG00000271009	-2.869560233323197	0.004204178202837043	0.006407893705640419	-1.0972378203580104	NA	NA	NA	NA	NA
Astro.5	ENSG00000204371	EHMT2	-2.869824809603112	0.00420069375663797	0.006402976643260682	-0.6772223079703439	NA	NA	NA	NA	NA
Astro.5	ENSG00000286558	ENSG00000286558	-2.8699458991784823	0.004199099893089206	0.006401334687834545	-1.3341759920951046	NA	NA	NA	NA	NA
Astro.5	ENSG00000277449	CEBPB-AS1	-2.8700027422639844	0.0041983518751754515	0.006400588130112446	-0.6603084386721196	NA	NA	NA	NA	NA
Astro.5	ENSG00000174948	GPR149	-2.870208912119576	0.004195639830219793	0.00639684704318258	-1.219699028876071	NA	NA	NA	NA	NA
Astro.5	ENSG00000287303	ENSG00000287303	-2.8704485385543865	0.00419248968368011	0.006392437506866424	-0.4676346819710343	NA	NA	NA	NA	NA
Astro.5	ENSG00000214655	ZSWIM8	-2.8704950249734917	0.004191878818784809	0.006391899398774694	-0.4392560252319392	NA	NA	NA	NA	NA
Astro.5	ENSG00000267605	ENSG00000267605	-2.870713268801847	0.004189012019286305	0.006387921097717824	-0.9060510129773239	NA	NA	NA	NA	NA
Astro.5	ENSG00000248296	ENSG00000248296	-2.870754223441408	0.004188474247352557	0.006387494113446758	-0.5863214513996999	NA	NA	NA	NA	NA
Astro.5	ENSG00000204666	ZNF473CR	-2.8707670605694644	0.004188305697015219	0.006387494113446758	-0.6665451553928353	NA	NA	NA	NA	NA
Astro.5	ENSG00000228624	HDAC2-AS2	-2.8721244321096404	0.004170518270863465	0.006360893872837857	-1.0618328911475374	NA	NA	NA	NA	NA
Astro.5	ENSG00000266469	ENSG00000266469	-2.8725409616557815	0.004165073716648788	0.0063529808382713875	-0.5245043903968448	NA	NA	NA	NA	NA
Astro.5	ENSG00000188393	CLEC2A	-2.8726038170540074	0.004164252680296491	0.006352119508633245	-0.6741098224311057	NA	NA	NA	NA	NA
Astro.5	ENSG00000174482	LINGO2	-2.872720063897374	0.004162734616151332	0.00635019476657412	-1.7744398129477112	NA	NA	NA	NA	NA
Astro.5	ENSG00000148842	CNNM2	-2.87307542204601	0.0041580971223488875	0.006343901409420357	-0.47815549545937897	NA	NA	NA	NA	NA
Astro.5	ENSG00000167995	BEST1	-2.873086780358556	0.004157948971596053	0.006343901409420357	-1.2121433879481864	NA	NA	NA	NA	NA
Astro.5	ENSG00000158163	DZIP1L	-2.874333645714435	0.004141714773104291	0.006319685472753962	-0.9953852483485527	NA	NA	NA	NA	NA
Astro.5	ENSG00000223523	ENSG00000223523	-2.8749407194289356	0.0041338315375161905	0.006308045169016023	-0.46875821752404495	NA	NA	NA	NA	NA
Astro.5	ENSG00000255496	ENSG00000255496	-2.8749669083456815	0.004133491764935465	0.006307915133335437	-0.47427728208165487	NA	NA	NA	NA	NA
Astro.5	ENSG00000273489	ENSG00000273489	-2.875133643350132	0.004131329155569024	0.006305003170228516	-0.4865296467176179	NA	NA	NA	NA	NA
Astro.5	ENSG00000244300	GATA2-AS1	-2.875344203885405	0.004128599583583837	0.006301225528529655	-0.6680103797493093	NA	NA	NA	NA	NA
Astro.5	ENSG00000264548	ENSG00000264548	-2.875351640519181	0.004128503209798483	0.006301225528529655	-0.3805976428132786	NA	NA	NA	NA	NA
Astro.5	ENSG00000287702	ENSG00000287702	-2.875788857392293	0.004122840764937863	0.006293211417713456	-0.5248479422235615	NA	NA	NA	NA	NA
Astro.5	ENSG00000272417	ENSG00000272417	-2.875793366080696	0.004122782409196977	0.006293211417713456	-0.38109042767019907	NA	NA	NA	NA	NA
Astro.5	ENSG00000288819	ENSG00000288819	-2.875984686525148	0.004120306849443655	0.006290118514613958	-0.8343985192753997	NA	NA	NA	NA	NA
Astro.5	ENSG00000174428	GTF2IRD2B	-2.8763693830122286	0.004115333220993535	0.006282912772855634	-0.7148696993294519	NA	NA	NA	NA	NA
Astro.5	ENSG00000262155	LINC02175	-2.87692819184705	0.004108118265032915	0.006272670565500994	-0.9432729722433439	NA	NA	NA	NA	NA
Astro.5	ENSG00000164509	IL31RA	-2.8776317183642783	0.004099051163864958	0.006259211722983342	-0.5729988780513693	NA	NA	NA	NA	NA
Astro.5	ENSG00000251632	LINC02172	-2.877757871580058	0.004097427216730209	0.006257117546716866	-0.5597984754974529	NA	NA	NA	NA	NA
Astro.5	ENSG00000188305	PEAK3	-2.8779240681770086	0.004095288691254287	0.006254237259292569	-0.44974870945748474	NA	NA	NA	NA	NA
Astro.5	ENSG00000271380	ENSG00000271380	-2.8779487654977483	0.0040949709864534865	0.006254137506583507	-0.5723461081350433	NA	NA	NA	NA	NA
Astro.5	ENSG00000104972	LILRB1	-2.878076681800972	0.004093325837567384	0.006252010247467935	-1.3572819970094256	NA	NA	NA	NA	NA
Astro.5	ENSG00000267448	ENSG00000267448	-2.8782144173778335	0.004091555073443892	0.006249690853722471	-0.3802263754900228	NA	NA	NA	NA	NA
Astro.5	ENSG00000230530	LIMD1-AS1	-2.8782761883102688	0.004090761156589616	0.00624886336211877	-0.7176889132519203	NA	NA	NA	NA	NA
Astro.5	ENSG00000182983	ZNF662	-2.8789847682641905	0.00408166407580258	0.006235735869197776	-0.7151801168494166	NA	NA	NA	NA	NA
Astro.5	ENSG00000283445	ENSG00000283445	-2.8795599733862494	0.004074292851575997	0.00622485830581745	-1.1226138417731555	NA	NA	NA	NA	NA
Astro.5	ENSG00000250056	LINC01018	-2.880291259175	0.004064938935150412	0.00621094998230529	-0.5477446828924343	NA	NA	NA	NA	NA
Astro.5	ENSG00000049249	TNFRSF9	-2.880425272427745	0.004063226882572036	0.006208716911274283	-0.4184463261088427	NA	NA	NA	NA	NA
Astro.5	ENSG00000147065	MSN	-2.8808739983232114	0.004057499069175171	0.0062007293823102515	-1.2885934849190968	NA	NA	NA	NA	NA
Astro.5	ENSG00000173638	SLC19A1	-2.8810861415896487	0.004054793698469652	0.006196977170844824	-0.9087700715355065	NA	NA	NA	NA	NA
Astro.5	ENSG00000225850	ENSG00000225850	-2.8815501155095853	0.004048882555883411	0.006188324784727744	-0.5674858150746187	NA	NA	NA	NA	NA
Astro.5	ENSG00000287950	ENSG00000287950	-2.8820152517737507	0.004042964470061855	0.006179660718488329	-1.4559419625933117	NA	NA	NA	NA	NA
Astro.5	ENSG00000073803	MAP3K13	-2.882277758584584	0.004039627980136367	0.006174941789388636	-0.635032741918329	NA	NA	NA	NA	NA
Astro.5	ENSG00000246889	CTTN-DT	-2.882733306615047	0.004033843856936201	0.0061668610509518825	-0.8812376949371178	NA	NA	NA	NA	NA
Astro.5	ENSG00000115267	IFIH1	-2.883241822572896	0.004027396091903832	0.006157383709117531	-1.087545238853635	NA	NA	NA	NA	NA
Astro.5	ENSG00000287454	ENSG00000287454	-2.8837426935156882	0.004021054424702298	0.006148067418036833	-0.47316272460452746	NA	NA	NA	NA	NA
Astro.5	ENSG00000133169	BEX1	-2.8838571481369826	0.0040196065578216875	0.006146232907739197	-1.04732637961517	NA	NA	NA	NA	NA
Astro.5	ENSG00000124406	ATP8A1	-2.884016409319395	0.004017592670458433	0.0061435326364677545	-0.8741032307990626	NA	NA	NA	NA	NA
Astro.5	ENSG00000140932	CMTM2	-2.8840462388389447	0.00401721557265026	0.0061433350956722685	-0.6371827153106006	NA	NA	NA	NA	NA
Astro.5	ENSG00000173597	SULT1B1	-2.8842555837919486	0.004014569988145549	0.006139668228491434	-0.6205629034238996	NA	NA	NA	NA	NA
Astro.5	ENSG00000122861	PLAU	-2.884619406827455	0.004009975964964378	0.006133020887039704	-0.7081381219510162	NA	NA	NA	NA	NA
Astro.5	ENSG00000119699	TGFB3	-2.884906128037728	0.004006358881627028	0.006127866988872153	-0.9354525898914811	NA	NA	NA	NA	NA
Astro.5	ENSG00000273248	ENSG00000273248	-2.88523981329289	0.004002153067135868	0.006121811913804124	-0.6281206235137836	NA	NA	NA	NA	NA
Astro.5	ENSG00000291253	ENSG00000291253	-2.8854125897490266	0.003999976947155846	0.006119238717775148	-0.36329238476530484	NA	NA	NA	NA	NA
Astro.5	ENSG00000175463	TBC1D10C	-2.8855600644552264	0.003998120354045698	0.0061167760926870655	-0.49764496443797457	NA	NA	NA	NA	NA
Astro.5	ENSG00000100218	RSPH14	-2.885793168015641	0.003995187357767712	0.006112666258673988	-0.7943842637782471	NA	NA	NA	NA	NA
Astro.5	ENSG00000289260	ENSG00000289260	-2.88596026650096	0.003993086066264487	0.006109828510159554	-0.3767488860982844	NA	NA	NA	NA	NA
Astro.5	ENSG00000173157	ADAMTS20	-2.8860192173353303	0.003992344989495463	0.006109071806823366	-0.9849853989019003	NA	NA	NA	NA	NA
Astro.5	ENSG00000111834	RSPH4A	-2.8863908982371416	0.003987675431766254	0.0061023032914943355	-0.5757284997847957	NA	NA	NA	NA	NA
Astro.5	ENSG00000125618	PAX8	-2.886759346549001	0.003983051389123235	0.006095603595755544	-0.6337414491849062	NA	NA	NA	NA	NA
Astro.5	ENSG00000290466	ENSG00000290466	-2.8869208790510412	0.003981025687082416	0.006092879780489301	-0.8057806391445502	NA	NA	NA	NA	NA
Astro.5	ENSG00000140553	UNC45A	-2.8869914522585653	0.003980140956293118	0.006091901970163277	-0.6900089354436595	NA	NA	NA	NA	NA
Astro.5	ENSG00000239946	ZBTB20-AS3	-2.887092546131577	0.003978873919142582	0.0060903388545526715	-0.6440760596147057	NA	NA	NA	NA	NA
Astro.5	ENSG00000227068	ENSG00000227068	-2.8873081898860042	0.003976172422740785	0.006086579727916769	-0.38005958217668767	NA	NA	NA	NA	NA
Astro.5	ENSG00000286251	ENSG00000286251	-2.887708152208774	0.003971166274901748	0.006079292042507279	-1.216794782055828	NA	NA	NA	NA	NA
Astro.5	ENSG00000214401	KANSL1-AS1	-2.8880854697666227	0.003966448816916672	0.0060724454271095475	-0.6739232680090869	NA	NA	NA	NA	NA
Astro.5	ENSG00000228459	LINC01546	-2.8881478982584374	0.003965668788816278	0.0060716263569272405	-0.9270167678919077	NA	NA	NA	NA	NA
Astro.5	ENSG00000230133	LINC01721	-2.888443727485142	0.003961974374680012	0.006066719706146616	-0.6056313211967448	NA	NA	NA	NA	NA
Astro.5	ENSG00000153815	CMIP	-2.888532585485812	0.003960865297808836	0.0060653962476642535	-0.5956737353530971	NA	NA	NA	NA	NA
Astro.5	ENSG00000245330	DEPTOR-AS1	-2.8887703708393553	0.0039578987800859234	0.006061228092857622	-0.421915206352213	NA	NA	NA	NA	NA
Astro.5	ENSG00000137812	KNL1	-2.888809774792679	0.003957407386898772	0.006060850126535944	-0.6607834709010948	NA	NA	NA	NA	NA
Astro.5	ENSG00000287949	ENSG00000287949	-2.8888958451861666	0.003956334225520594	0.006059581068570389	-0.7592016834457043	NA	NA	NA	NA	NA
Astro.5	ENSG00000008516	MMP25	-2.888933723674882	0.003955862024690189	0.006059581068570389	-0.5173037349957145	NA	NA	NA	NA	NA
Astro.5	ENSG00000240694	PNMA2	-2.889073439973382	0.0039541207365390695	0.0060573140363154145	-1.2065296101659837	NA	NA	NA	NA	NA
Astro.5	ENSG00000263050	DPH1-AS1	-2.8891445133325173	0.0039532352148213675	0.0060563319087031525	-0.5952348004455444	NA	NA	NA	NA	NA
Astro.5	ENSG00000105483	CARD8	-2.8892296831044737	0.003952174299772089	0.006055080941532853	-1.1702798719202359	NA	NA	NA	NA	NA
Astro.5	ENSG00000218336	TENM3	-2.8913998381624206	0.0039252290353513335	0.0060145421404901095	-1.4107708742455247	NA	NA	NA	NA	NA
Astro.5	ENSG00000273442	ENSG00000273442	-2.891672766734639	0.003921852132824978	0.006010111060692824	-0.5293496363564378	NA	NA	NA	NA	NA
Astro.5	ENSG00000165269	AQP7	-2.8917252063239998	0.003921203608743505	0.006009488862926839	-0.47934485947308947	NA	NA	NA	NA	NA
Astro.5	ENSG00000235885	LINC01828	-2.892008907868292	0.003917696743117947	0.006004485730731242	-0.5640845951884895	NA	NA	NA	NA	NA
Astro.5	ENSG00000285557	ENSG00000285557	-2.8924633107732576	0.003912085763734373	0.005996256895239548	-0.46294499916724413	NA	NA	NA	NA	NA
Astro.5	ENSG00000256574	OR13A1	-2.8924876128820727	0.0039117858866876435	0.005996168147477409	-0.36590302339757047	NA	NA	NA	NA	NA
Astro.5	ENSG00000075643	MOCOS	-2.892590374213135	0.003910518089428274	0.00599459562363332	-0.7888606191021226	NA	NA	NA	NA	NA
Astro.5	ENSG00000100399	CHADL	-2.8928158922048266	0.003907737116777819	0.005990703152298586	-1.138343290131365	NA	NA	NA	NA	NA
Astro.5	ENSG00000102890	ELMO3	-2.8936764684485854	0.0038971414552888767	0.005974829255834831	-0.5418805570887243	NA	NA	NA	NA	NA
Astro.5	ENSG00000187980	PLA2G2C	-2.893834244752751	0.003895201705913689	0.0059722248652729374	-0.5269973869138935	NA	NA	NA	NA	NA
Astro.5	ENSG00000113758	DBN1	-2.893851475065049	0.003894989924478494	0.0059722248652729374	-1.002483860697244	NA	NA	NA	NA	NA
Astro.5	ENSG00000171219	CDC42BPG	-2.8939201190397346	0.0038941463107761637	0.0059713456423906765	-0.41752946898617327	NA	NA	NA	NA	NA
Astro.5	ENSG00000066322	ELOVL1	-2.8939997223285494	0.003893168218585681	0.005970215264345144	-1.006144801356195	NA	NA	NA	NA	NA
Astro.5	ENSG00000225112	ENSG00000225112	-2.8946845276190354	0.0038847631869578974	0.0059576947501433775	-0.5090835571310197	NA	NA	NA	NA	NA
Astro.5	ENSG00000286431	ENSG00000286431	-2.8948877051586392	0.0038822726432620478	0.0059542437395576865	-0.7202900721024239	NA	NA	NA	NA	NA
Astro.5	ENSG00000232053	ENSG00000232053	-2.8949360017551373	0.003881680838898042	0.0059537045795923175	-1.050385636352313	NA	NA	NA	NA	NA
Astro.5	ENSG00000289293	ENSG00000289293	-2.895190219154942	0.00387856712825462	0.00594929702495509	-0.3898931441795862	NA	NA	NA	NA	NA
Astro.5	ENSG00000163563	MNDA	-2.8954663386624278	0.003875187730610145	0.0059444813646477275	-1.3904537911550112	NA	NA	NA	NA	NA
Astro.5	ENSG00000115504	EHBP1	-2.8970956244894768	0.003855301559528758	0.005914342391204273	-0.4734421883002055	NA	NA	NA	NA	NA
Astro.5	ENSG00000115183	TANC1	-2.897210897070179	0.003853898129031639	0.005912555450557455	-1.1267188198621556	NA	NA	NA	NA	NA
Astro.5	ENSG00000111752	PHC1	-2.8976037114478346	0.003849119149534394	0.005905589283973889	-0.7297716602714305	NA	NA	NA	NA	NA
Astro.5	ENSG00000291144	ENSG00000291144	-2.8976430292415523	0.003848641106299142	0.005905221462172925	-1.3158302246845488	NA	NA	NA	NA	NA
Astro.5	ENSG00000289254	ENSG00000289254	-2.897826160098845	0.003846415231611516	0.0059021716167770985	-0.5622484745086482	NA	NA	NA	NA	NA
Astro.5	ENSG00000157184	CPT2	-2.897902212788926	0.003845491189078033	0.005901119127158389	-0.785064685222428	NA	NA	NA	NA	NA
Astro.5	ENSG00000287335	ENSG00000287335	-2.8982730042691247	0.0038409889538217846	0.005894575232284872	-1.1383956238987107	NA	NA	NA	NA	NA
Astro.5	ENSG00000110848	CD69	-2.8990109925234226	0.003832042402712448	0.005881209633297068	-1.1825668170190196	NA	NA	NA	NA	NA
Astro.5	ENSG00000291116	PLAC9P1	-2.8991246677339535	0.003830666017338004	0.0058794613756355365	-1.0274304882593897	NA	NA	NA	NA	NA
Astro.5	ENSG00000157992	KRTCAP3	-2.89962810797066	0.0038245757435969694	0.005870477386418044	-0.6374495768482409	NA	NA	NA	NA	NA
Astro.5	ENSG00000225731	PDE9A-AS1	-2.899760372503423	0.0038229771606124465	0.00586838716719175	-0.5710369946659649	NA	NA	NA	NA	NA
Astro.5	ENSG00000261436	ENSG00000261436	-2.8998482900627915	0.003821914902967443	0.0058671200158303335	-0.9045507221176311	NA	NA	NA	NA	NA
Astro.5	ENSG00000286067	ENSG00000286067	-2.899983060897844	0.003820287065458981	0.005864984417450812	-0.4557996132824557	NA	NA	NA	NA	NA
Astro.5	ENSG00000213937	CLDN9	-2.9000772981671066	0.003819149189926737	0.005863600800891235	-0.40082144290123933	NA	NA	NA	NA	NA
Astro.5	ENSG00000226763	SRRM5	-2.9008781806088697	0.0038094913128356215	0.0058491353077679345	-0.6527965118832701	NA	NA	NA	NA	NA
Astro.5	ENSG00000287684	ENSG00000287684	-2.9009545268444903	0.003808571811649613	0.005848085852811836	-1.7568704429669053	NA	NA	NA	NA	NA
Astro.5	ENSG00000223528	ENSG00000223528	-2.900967102042479	0.0038084203774636075	0.005848085852811836	-0.9724081582075494	NA	NA	NA	NA	NA
Astro.5	ENSG00000286385	ENSG00000286385	-2.901312088461517	0.003804268087679843	0.005842201488144925	-0.5674984888352663	NA	NA	NA	NA	NA
Astro.5	ENSG00000160199	PKNOX1	-2.9016272198038338	0.003800478738018582	0.0058367439186923125	-0.45610625471597466	NA	NA	NA	NA	NA
Astro.5	ENSG00000251293	ENSG00000251293	-2.9016911386653614	0.0037997105541646326	0.005835925841837089	-1.428680007230131	NA	NA	NA	NA	NA
Astro.5	ENSG00000234715	SLC26A5-AS1	-2.9023677901623417	0.003791587145307314	0.005823810169262706	-0.8739303616649805	NA	NA	NA	NA	NA
Astro.5	ENSG00000272097	TMEM14B-DT	-2.902373515668914	0.0037915184763410463	0.005823810169262706	-0.6430001584983065	NA	NA	NA	NA	NA
Astro.5	ENSG00000106952	TNFSF8	-2.9029715357469463	0.003784352342579854	0.005813418328009967	-1.0937216493620523	NA	NA	NA	NA	NA
Astro.5	ENSG00000091664	SLC17A6	-2.9029975253919686	0.0037840411858200166	0.005813300718203349	-1.0506435861220123	NA	NA	NA	NA	NA
Astro.5	ENSG00000188549	CCDC9B	-2.9030116704707742	0.0037838718459720483	0.005813300718203349	-0.8374918268489602	NA	NA	NA	NA	NA
Astro.5	ENSG00000046604	DSG2	-2.903233269274716	0.003781219844347297	0.005809686740012774	-0.5767325455241364	NA	NA	NA	NA	NA
Astro.5	ENSG00000009830	POMT2	-2.9033743078673413	0.003779532834793655	0.005807454805369056	-0.8797194000812723	NA	NA	NA	NA	NA
Astro.5	ENSG00000249481	SPATS1	-2.903440642339023	0.003778739623020634	0.00580659604728087	-0.6015837428410491	NA	NA	NA	NA	NA
Astro.5	ENSG00000264920	SP2-DT	-2.903777927344093	0.003774708793075235	0.005800761791777013	-0.6351858829911886	NA	NA	NA	NA	NA
Astro.5	ENSG00000077498	TYR	-2.9038599782907175	0.003773728809657932	0.005799615474033959	-0.46561478810980994	NA	NA	NA	NA	NA
Astro.5	ENSG00000290775	ENSG00000290775	-2.9044117040246906	0.003767145232269564	0.005789856655438802	-0.6842701680680361	NA	NA	NA	NA	NA
Astro.5	ENSG00000268051	ENSG00000268051	-2.904422788445068	0.0037670130724176405	0.005789856655438802	-0.4089849620845047	NA	NA	NA	NA	NA
Astro.5	ENSG00000240770	C21orf91-OT1	-2.90462813072489	0.003764565533932295	0.005786609635310606	-0.8214270170726404	NA	NA	NA	NA	NA
Astro.5	ENSG00000258402	ENSG00000258402	-2.9048253298406386	0.0037622164191222773	0.005783357497881516	-0.37297563450656157	NA	NA	NA	NA	NA
Astro.5	ENSG00000173530	TNFRSF10D	-2.9050182890245804	0.0037599191038743024	0.005780184589242832	-1.3217466942399756	NA	NA	NA	NA	NA
Astro.5	ENSG00000286728	ENSG00000286728	-2.9050863068190678	0.0037591096085032917	0.0057792986784161535	-0.6189308486491758	NA	NA	NA	NA	NA
Astro.5	ENSG00000289207	ENSG00000289207	-2.9052080471020614	0.003757661145583486	0.005777430240588123	-0.6069969266017701	NA	NA	NA	NA	NA
Astro.5	ENSG00000182150	ERCC6L2	-2.9053475043156003	0.0037560025114618772	0.005775238411145776	-0.2921737957946599	NA	NA	NA	NA	NA
Astro.5	ENSG00000174175	SELP	-2.906377769913439	0.003743769684838195	0.0057567863971635415	-0.47358656567370344	NA	NA	NA	NA	NA
Astro.5	ENSG00000174502	SLC26A9	-2.9068682129196928	0.003737959177781587	0.0057485650360223255	-0.5404930935291442	NA	NA	NA	NA	NA
Astro.5	ENSG00000269843	ENSG00000269843	-2.9076134453104188	0.0037291457776437186	0.005735366954444597	-0.47521930994050243	NA	NA	NA	NA	NA
Astro.5	ENSG00000255274	SMIM35	-2.9078091552310315	0.0037268343770352663	0.0057321678271326365	-1.2934159978814372	NA	NA	NA	NA	NA
Astro.5	ENSG00000289622	ENSG00000289622	-2.908146574315666	0.0037228524060230147	0.005726398672951602	-0.5988736057925169	NA	NA	NA	NA	NA
Astro.5	ENSG00000000971	CFH	-2.9091308860812486	0.0037112584084268326	0.005708919446322981	-1.2817239155889217	NA	NA	NA	NA	NA
Astro.5	ENSG00000228044	ENSG00000228044	-2.909286404626933	0.0037094295993717686	0.005706460483761636	-0.6058978802232737	NA	NA	NA	NA	NA
Astro.5	ENSG00000183671	CMKLR2	-2.9093007998107367	0.0037092603617525205	0.005706460483761636	-0.5997822972568311	NA	NA	NA	NA	NA
Astro.5	ENSG00000230223	ATXN8OS	-2.90944942876761	0.0037075134098057596	0.005704220929776898	-0.9177737322556255	NA	NA	NA	NA	NA
Astro.5	ENSG00000234210	ENSG00000234210	-2.9098410840898925	0.0037029135672605336	0.005697497559560138	-0.4164170284419724	NA	NA	NA	NA	NA
Astro.5	ENSG00000179344	HLA-DQB1	-2.9105720365240826	0.0036943427067412985	0.005684662957839628	-1.2528270197956752	NA	NA	NA	NA	NA
Astro.5	ENSG00000254862	LGR4-AS1	-2.9108936606625826	0.003690577195121273	0.005679221442905368	-0.6469892606094299	NA	NA	NA	NA	NA
Astro.5	ENSG00000115956	PLEK	-2.9119767692427954	0.0036779220643790174	0.0056600986681972455	-1.3794672623809645	NA	NA	NA	NA	NA
Astro.5	ENSG00000285675	ENSG00000285675	-2.9122136850505225	0.0036751591934364837	0.005656198050640089	-0.7921832921455602	NA	NA	NA	NA	NA
Astro.5	ENSG00000100593	ISM2	-2.912242638830691	0.0036748216691351128	0.005656029873364478	-0.3912063802252273	NA	NA	NA	NA	NA
Astro.5	ENSG00000149925	ALDOA	-2.912304062321293	0.0036741057275761786	0.005655279205499578	-0.6965019285773086	NA	NA	NA	NA	NA
Astro.5	ENSG00000289412	ENSG00000289412	-2.913027924741504	0.0036656780769287606	0.005642657643576512	-0.43594653189241306	NA	NA	NA	NA	NA
Astro.5	ENSG00000151689	INPP1	-2.9139994509459886	0.0036543946445383936	0.005625638273694564	-1.0736683233997206	NA	NA	NA	NA	NA
Astro.5	ENSG00000233896	PDYN-AS1	-2.914031108757776	0.0036540274993436483	0.005625422554282778	-0.9108608594977958	NA	NA	NA	NA	NA
Astro.5	ENSG00000127561	SYNGR3	-2.9140661027265313	0.0036536217028231358	0.005625147300152675	-1.169411676325179	NA	NA	NA	NA	NA
Astro.5	ENSG00000226939	ENSG00000226939	-2.9143192286565944	0.0036506876298639016	0.0056209792138702305	-1.2013095788075643	NA	NA	NA	NA	NA
Astro.5	ENSG00000289226	ENSG00000289226	-2.9148368183756266	0.003644694742514327	0.005612100647455727	-0.5297729731593154	NA	NA	NA	NA	NA
Astro.5	ENSG00000173404	INSM1	-2.9159010458675216	0.00363240078072735	0.005593517980762101	-0.6248153414199012	NA	NA	NA	NA	NA
Astro.5	ENSG00000105722	ERF	-2.9161031349121758	0.003630070518932517	0.005590277015670112	-0.8219077547957256	NA	NA	NA	NA	NA
Astro.5	ENSG00000166159	LRTM2	-2.9162542120716175	0.0036283293579756344	0.005588290228767246	-1.0209889049375482	NA	NA	NA	NA	NA
Astro.5	ENSG00000272211	ENSG00000272211	-2.9164851234682416	0.003625669579110776	0.005584540786323038	-0.7325593346133916	NA	NA	NA	NA	NA
Astro.5	ENSG00000168000	BSCL2	-2.9168522659951672	0.0036214442634422022	0.005578379365207793	-0.8421984875081101	NA	NA	NA	NA	NA
Astro.5	ENSG00000106631	MYL7	-2.916977531671301	0.003620003650964477	0.0055765069296841805	-0.3976844288563544	NA	NA	NA	NA	NA
Astro.5	ENSG00000247081	BAALC-AS1	-2.917018730691678	0.0036195299575118747	0.005576123863670765	-1.0205283713524131	NA	NA	NA	NA	NA
Astro.5	ENSG00000253171	ENSG00000253171	-2.9171304409210905	0.003618245832334891	0.00557449214904617	-0.7707106493685525	NA	NA	NA	NA	NA
Astro.5	ENSG00000286634	ENSG00000286634	-2.9179327969706756	0.0036090348223710546	0.005560992594102396	-0.5935465821835645	NA	NA	NA	NA	NA
Astro.5	ENSG00000096696	DSP	-2.9182677034564275	0.003605196434565157	0.005555423645825794	-0.9436912119310504	NA	NA	NA	NA	NA
Astro.5	ENSG00000250331	LINC01340	-2.9182683983438613	0.003605188474277021	0.005555423645825794	-0.9590396490265234	NA	NA	NA	NA	NA
Astro.5	ENSG00000289938	ENSG00000289938	-2.9185228356047332	0.0036022748424349767	0.005551612077588078	-0.5653094654324246	NA	NA	NA	NA	NA
Astro.5	ENSG00000263345	SGSM2-AS1	-2.9186047035459013	0.0036013378061402635	0.005550513175529029	-0.4592490932763246	NA	NA	NA	NA	NA
Astro.5	ENSG00000127412	TRPV5	-2.9190101305949105	0.0035967006797143213	0.005543711068191882	-0.8010147870334529	NA	NA	NA	NA	NA
Astro.5	ENSG00000102683	SGCG	-2.919114389744121	0.0035955090812914313	0.005542219148693808	-0.6579917313514092	NA	NA	NA	NA	NA
Astro.5	ENSG00000160051	IQCC	-2.9191916770455846	0.003594625981592146	0.005541202601794922	-0.5858969581005318	NA	NA	NA	NA	NA
Astro.5	ENSG00000054690	PLEKHH1	-2.9193108124092433	0.0035932651048812335	0.005539449377812428	-1.2976078062118517	NA	NA	NA	NA	NA
Astro.5	ENSG00000262429	ENSG00000262429	-2.9199296621176756	0.00358620356755316	0.005528907136437958	-0.4024248492273206	NA	NA	NA	NA	NA
Astro.5	ENSG00000180638	SLC47A2	-2.919974433529261	0.003585693183084642	0.005528464228275102	-0.7529236244575285	NA	NA	NA	NA	NA
Astro.5	ENSG00000253490	LINC02099	-2.9201617860016107	0.0035835581230039062	0.005525516165020023	-0.4891869719460506	NA	NA	NA	NA	NA
Astro.5	ENSG00000079277	MKNK1	-2.920476409911482	0.003579975289179594	0.00552033526234414	-0.9257515403929489	NA	NA	NA	NA	NA
Astro.5	ENSG00000090534	THPO	-2.92061699658366	0.003578375389558859	0.005518211597066932	-0.6298221716668672	NA	NA	NA	NA	NA
Astro.5	ENSG00000287520	ENSG00000287520	-2.9206544079730623	0.0035779497515083312	0.005517898608562138	-0.5766781042155152	NA	NA	NA	NA	NA
Astro.5	ENSG00000168484	SFTPC	-2.9208117126072164	0.003576160564923956	0.005515482591573762	-0.7395307146706417	NA	NA	NA	NA	NA
Astro.5	ENSG00000089163	SIRT4	-2.920872805545446	0.0035754659122234508	0.005514754469369919	-0.735724917874075	NA	NA	NA	NA	NA
Astro.5	ENSG00000198502	HLA-DRB5	-2.9209850551976833	0.0035741899063759268	0.005513129528789011	-1.209958494524654	NA	NA	NA	NA	NA
Astro.5	ENSG00000258710	LINC01193	-2.9209981753687204	0.00357404078899111	0.005513129528789011	-0.519798541525676	NA	NA	NA	NA	NA
Astro.5	ENSG00000267522	LINC01864	-2.9210682200840856	0.003573244791254293	0.0055123579609837135	-0.3997227353561869	NA	NA	NA	NA	NA
Astro.5	ENSG00000127954	STEAP4	-2.9214364339838808	0.0035690630139084676	0.005506249625491957	-0.6207252075393493	NA	NA	NA	NA	NA
Astro.5	ENSG00000196735	HLA-DQA1	-2.9217096446697037	0.003565963063229404	0.005501809644905337	-1.2102873909813463	NA	NA	NA	NA	NA
Astro.5	ENSG00000168434	COG7	-2.922261780569197	0.0035597058103545905	0.005493181590521033	-0.5421765306478644	NA	NA	NA	NA	NA
Astro.5	ENSG00000285705	ENSG00000285705	-2.922281090904417	0.0035594871511195536	0.005493181590521033	-0.6230761362524123	NA	NA	NA	NA	NA
Astro.5	ENSG00000167377	ZNF23	-2.9224218264434594	0.0035578939116535993	0.005491069452589449	-0.7227388947476426	NA	NA	NA	NA	NA
Astro.5	ENSG00000255422	ENSG00000255422	-2.922886368763879	0.0035526395304684238	0.005483301623482251	-0.5971547676267277	NA	NA	NA	NA	NA
Astro.5	ENSG00000181045	SLC26A11	-2.9229325319318717	0.003552117770976566	0.005482837820156928	-0.7188919743921396	NA	NA	NA	NA	NA
Astro.5	ENSG00000289245	ENSG00000289245	-2.9230191226531512	0.0035511392671391862	0.005481668911711769	-0.530020776878284	NA	NA	NA	NA	NA
Astro.5	ENSG00000229976	ENSG00000229976	-2.923447639678737	0.003546300497289186	0.005474540638102793	-0.6272726277980339	NA	NA	NA	NA	NA
Astro.5	ENSG00000267065	LINC02080	-2.9238837092071712	0.003541382614060995	0.005467629979839966	-0.6050232414532488	NA	NA	NA	NA	NA
Astro.5	ENSG00000288772	ENSG00000288772	-2.923916447574732	0.003541013649855984	0.005467400974729347	-0.7491386328882479	NA	NA	NA	NA	NA
Astro.5	ENSG00000250377	ENSG00000250377	-2.9244748150379043	0.003534726192132642	0.00545803309079305	-0.5174080464917326	NA	NA	NA	NA	NA
Astro.5	ENSG00000167653	PSCA	-2.924651673860817	0.0035327368083871804	0.005455301184759415	-0.4844271494024009	NA	NA	NA	NA	NA
Astro.5	ENSG00000110628	SLC22A18	-2.9247875754992956	0.0035312088219189384	0.005453281478695705	-0.7710810176193953	NA	NA	NA	NA	NA
Astro.5	ENSG00000224893	LINC02840	-2.9251423563689367	0.0035272227428761976	0.005447465227078354	-0.466624431958164	NA	NA	NA	NA	NA
Astro.5	ENSG00000226530	ENSG00000226530	-2.9262948292965807	0.003514302611898626	0.0054278495838224845	-1.3095380755083896	NA	NA	NA	NA	NA
Astro.5	ENSG00000284930	ENSG00000284930	-2.927418757539729	0.003501744047700548	0.00540878997082962	-0.8342562748231771	NA	NA	NA	NA	NA
Astro.5	ENSG00000289375	ENSG00000289375	-2.927635759039862	0.0034993240299037477	0.005405388945331933	-0.620791451819433	NA	NA	NA	NA	NA
Astro.5	ENSG00000142959	BEST4	-2.9276791154713244	0.0034988406983184235	0.00540497927213581	-0.6374665046776501	NA	NA	NA	NA	NA
Astro.5	ENSG00000176105	YES1	-2.9277503430967364	0.0034980467945563897	0.005404089748697465	-1.1547647291913739	NA	NA	NA	NA	NA
Astro.5	ENSG00000033011	ALG1	-2.927788330117933	0.0034976234580094165	0.005403772634794772	-0.7575288173591718	NA	NA	NA	NA	NA
Astro.5	ENSG00000167346	MMP26	-2.927818821498961	0.0034972836884737436	0.0054035845991008465	-0.47905002315234496	NA	NA	NA	NA	NA
Astro.5	ENSG00000253873	PCDHGA11	-2.9279552280426713	0.003495764060423341	0.005401573449977577	-0.6340229001049689	NA	NA	NA	NA	NA
Astro.5	ENSG00000119403	PHF19	-2.928050338052622	0.003494704849816547	0.005400273520731731	-0.8967741384509298	NA	NA	NA	NA	NA
Astro.5	ENSG00000259863	SH3RF3-AS1	-2.928072375279194	0.0034944594698229085	0.005400231098360566	-0.4405568440727412	NA	NA	NA	NA	NA
Astro.5	ENSG00000286412	ENSG00000286412	-2.928142638507131	0.003493677208060436	0.005399358938239841	-0.851221627923532	NA	NA	NA	NA	NA
Astro.5	ENSG00000260115	CDH8-AS1	-2.928435357345111	0.003490419998049991	0.005394661482671912	-0.5169933460117977	NA	NA	NA	NA	NA
Astro.5	ENSG00000041515	MYO16	-2.928806344259977	0.0034862958422574165	0.0053886234388185366	-1.6575999490778301	NA	NA	NA	NA	NA
Astro.5	ENSG00000239921	LINC01471	-2.9288601098475673	0.00348569851419679	0.005388036253620888	-0.4872392031328538	NA	NA	NA	NA	NA
Astro.5	ENSG00000253992	ENSG00000253992	-2.929167249822553	0.0034822880208642912	0.005383100259327332	-0.8435106715784779	NA	NA	NA	NA	NA
Astro.5	ENSG00000236052	LINC01643	-2.9296561005505204	0.0034768660777495727	0.0053753894064533575	-0.5350801216328305	NA	NA	NA	NA	NA
Astro.5	ENSG00000257225	ENSG00000257225	-2.929799713284899	0.003475274702701331	0.005373264312281711	-0.39383324958306676	NA	NA	NA	NA	NA
Astro.5	ENSG00000251247	ZNF345	-2.9301558014494007	0.003471331747721815	0.0053675028521494176	-0.6960739206428337	NA	NA	NA	NA	NA
Astro.5	ENSG00000171970	ZNF57	-2.930793217905217	0.0034642838340642303	0.005356939370240976	-0.6823897163769126	NA	NA	NA	NA	NA
Astro.5	ENSG00000273306	ENSG00000273306	-2.9311465498857556	0.003460382664424766	0.005351240790342343	-0.36719658387062065	NA	NA	NA	NA	NA
Astro.5	ENSG00000250137	ENSG00000250137	-2.9314233496033055	0.0034573292924167122	0.005346852640959005	-1.1245052529110133	NA	NA	NA	NA	NA
Astro.5	ENSG00000283217	ENSG00000283217	-2.931543116920269	0.0034560089030634426	0.005345144215323437	-0.6011300801341876	NA	NA	NA	NA	NA
Astro.5	ENSG00000078900	TP73	-2.9317619708282407	0.003453597309036102	0.005341747788397392	-0.5551459774346742	NA	NA	NA	NA	NA
Astro.5	ENSG00000226337	TMEM252-DT	-2.9317929325980265	0.0034532562591381593	0.005341553689228689	-0.5710109807931167	NA	NA	NA	NA	NA
Astro.5	ENSG00000123572	NRK	-2.9319141035642584	0.003451921832645176	0.005339822898617109	-0.565680264678036	NA	NA	NA	NA	NA
Astro.5	ENSG00000069188	SDK2	-2.931975617364339	0.003451244575991074	0.005339108539958722	-1.207221975271828	NA	NA	NA	NA	NA
Astro.5	ENSG00000247287	PRKCH-AS1	-2.932109789030115	0.0034497677886370748	0.005337157133197647	-0.8301264215062203	NA	NA	NA	NA	NA
Astro.5	ENSG00000100565	LRRC74A	-2.932286984537689	0.0034478183335705996	0.005334474169947519	-0.6704756250434568	NA	NA	NA	NA	NA
Astro.5	ENSG00000014216	CAPN1	-2.932839643870263	0.0034417445807375575	0.005325741895258941	-0.8447660749778089	NA	NA	NA	NA	NA
Astro.5	ENSG00000114767	RRP9	-2.9328520408717047	0.0034416084490254796	0.005325741895258941	-0.6712903901677861	NA	NA	NA	NA	NA
Astro.5	ENSG00000149927	DOC2A	-2.933617413883912	0.003433213374507338	0.005313204310535338	-1.0473874755526285	NA	NA	NA	NA	NA
Astro.5	ENSG00000265758	LINC01900	-2.9342197650771378	0.003426619555852321	0.005303330997065799	-0.4142241114401701	NA	NA	NA	NA	NA
Astro.5	ENSG00000182118	FAM89A	-2.9343881381829906	0.0034247784750277323	0.005300812655289644	-1.1493402971002937	NA	NA	NA	NA	NA
Astro.5	ENSG00000261644	CYLD-AS1	-2.935153423748707	0.003416421797675699	0.005288538989655411	-0.46543624455135163	NA	NA	NA	NA	NA
Astro.5	ENSG00000132589	FLOT2	-2.9355531043469614	0.0034120648062466404	0.00528212443923232	-0.5428498401068124	NA	NA	NA	NA	NA
Astro.5	ENSG00000267751	BSG-AS1	-2.9357873954792995	0.003409513111849845	0.00527850399298008	-0.4669519727705825	NA	NA	NA	NA	NA
Astro.5	ENSG00000162367	TAL1	-2.9360642502222514	0.0034065000948161105	0.005274168844082675	-1.4396912636193169	NA	NA	NA	NA	NA
Astro.5	ENSG00000245694	CRNDE	-2.93673228732478	0.0033992398254510604	0.005263256865450967	-0.8802312944008623	NA	NA	NA	NA	NA
Astro.5	ENSG00000236289	GACAT3	-2.936742123759547	0.003399133027952083	0.005263256865450967	-0.8660540398823295	NA	NA	NA	NA	NA
Astro.5	ENSG00000274275	ENSG00000274275	-2.936957911311718	0.0033967909192179095	0.005260122420836133	-0.6232576560014838	NA	NA	NA	NA	NA
Astro.5	ENSG00000094804	CDC6	-2.93740325548164	0.003391961907496793	0.005252972693442318	-0.6569455981650599	NA	NA	NA	NA	NA
Astro.5	ENSG00000260296	ENSG00000260296	-2.9379927731906963	0.0033855792039734624	0.0052434157921539	-0.6826168864217682	NA	NA	NA	NA	NA
Astro.5	ENSG00000281186	LINC00706	-2.938015699662622	0.003385331200657148	0.005243359406980694	-0.8886974695314542	NA	NA	NA	NA	NA
Astro.5	ENSG00000143970	ASXL2	-2.9382804154037148	0.003382468881712983	0.005239253587251389	-0.36052222402007555	NA	NA	NA	NA	NA
Astro.5	ENSG00000179144	GIMAP7	-2.938654652819594	0.0033784260922037107	0.005233318657548788	-1.0748596668720236	NA	NA	NA	NA	NA
Astro.5	ENSG00000177575	CD163	-2.939104080905422	0.0033735768615112795	0.005226133697690017	-1.1345455172055479	NA	NA	NA	NA	NA
Astro.5	ENSG00000181215	C4orf50	-2.9392436731810525	0.0033720719839570625	0.005224129025473961	-1.5000521746476192	NA	NA	NA	NA	NA
Astro.5	ENSG00000261613	ENSG00000261613	-2.939345593134576	0.0033709736204077935	0.0052227539273293185	-0.6909631537909641	NA	NA	NA	NA	NA
Astro.5	ENSG00000085831	TTC39A	-2.9397807771127145	0.0033662874314202614	0.0052161457322782686	-0.9171012772351038	NA	NA	NA	NA	NA
Astro.5	ENSG00000120451	SNX19	-2.9399383259790586	0.0033645923643319036	0.005213845212190893	-0.4090140862093853	NA	NA	NA	NA	NA
Astro.5	ENSG00000152270	PDE3B	-2.940294458218228	0.003360763608576341	0.005208237787399732	-1.229186837588472	NA	NA	NA	NA	NA
Astro.5	ENSG00000157353	FCSK	-2.94117928653639	0.003351268069761721	0.005194172052082527	-0.7566415434641303	NA	NA	NA	NA	NA
Astro.5	ENSG00000169402	RSPH10B2	-2.94203875652478	0.003342068099466279	0.005180236911539025	-0.5033819328423297	NA	NA	NA	NA	NA
Astro.5	ENSG00000240654	C1QTNF9	-2.942406172282392	0.0033381422280606096	0.005174475441720374	-0.43348212916184115	NA	NA	NA	NA	NA
Astro.5	ENSG00000231507	LINC01353	-2.942435383648373	0.003337830282500498	0.005174315570870337	-0.63832024087198	NA	NA	NA	NA	NA
Astro.5	ENSG00000163661	PTX3	-2.9430673195514925	0.003331088402135108	0.005164187350156905	-0.44719849526382127	NA	NA	NA	NA	NA
Astro.5	ENSG00000291052	ABCC13	-2.9432792153541856	0.0033288305500232098	0.005161138698562906	-0.8308073607112102	NA	NA	NA	NA	NA
Astro.5	ENSG00000256120	SOX5-AS1	-2.943567902989414	0.0033257566904813644	0.005156889480641275	-0.798739644489137	NA	NA	NA	NA	NA
Astro.5	ENSG00000268500	SIGLEC5	-2.943639950996573	0.003324989948717178	0.005156023212090843	-0.6944971683214575	NA	NA	NA	NA	NA
Astro.5	ENSG00000111335	OAS2	-2.9441755659284428	0.003319294937030971	0.0051475141460433985	-0.9422856167739229	NA	NA	NA	NA	NA
Astro.5	ENSG00000288820	ENSG00000288820	-2.944377933498561	0.0033171455485649652	0.0051448248540677125	-0.4514635853181961	NA	NA	NA	NA	NA
Astro.5	ENSG00000273064	ENSG00000273064	-2.9444827217408127	0.003316033069668664	0.005143421348672352	-0.792387653087035	NA	NA	NA	NA	NA
Astro.5	ENSG00000270031	ENSG00000270031	-2.944978628708909	0.003310772914693986	0.005135583901478371	-0.42479953795151687	NA	NA	NA	NA	NA
Astro.5	ENSG00000253844	ENSG00000253844	-2.9450930625696166	0.0033095601801109396	0.005134345537040574	-0.677499030949092	NA	NA	NA	NA	NA
Astro.5	ENSG00000242114	MTFP1	-2.9452358582575577	0.0033080474440611045	0.005132320039057987	-0.6500268263442351	NA	NA	NA	NA	NA
Astro.5	ENSG00000223727	ENSG00000223727	-2.945482927429175	0.0033054315548872782	0.0051285826767332515	-0.7722532854125036	NA	NA	NA	NA	NA
Astro.5	ENSG00000270277	ENSG00000270277	-2.946110735210265	0.0032987930155047797	0.0051186030635071034	-0.6215205438877572	NA	NA	NA	NA	NA
Astro.5	ENSG00000235875	ARHGEF7-AS2	-2.9461107814114973	0.003298792527413541	0.0051186030635071034	-0.5107186742637224	NA	NA	NA	NA	NA
Astro.5	ENSG00000276573	ENSG00000276573	-2.94628906176001	0.0032969095817476416	0.005116321357446553	-0.4160388109282616	NA	NA	NA	NA	NA
Astro.5	ENSG00000237484	LINC01684	-2.946469069807817	0.0032950093835623154	0.005113692774138798	-1.4006813941524519	NA	NA	NA	NA	NA
Astro.5	ENSG00000174370	KCNJ5-AS1	-2.9468138355590705	0.0032913727620123012	0.005108368848970615	-0.590641378952609	NA	NA	NA	NA	NA
Astro.5	ENSG00000188886	ASTL	-2.947184163243362	0.003287470590444003	0.005102632084635289	-0.4962930708563289	NA	NA	NA	NA	NA
Astro.5	ENSG00000257181	ENSG00000257181	-2.947243495231422	0.003286845797140135	0.005101981887567812	-0.6823992318911244	NA	NA	NA	NA	NA
Astro.5	ENSG00000183258	DDX41	-2.9476114345656628	0.00328297364420652	0.005096290603485407	-0.7791689493733261	NA	NA	NA	NA	NA
Astro.5	ENSG00000285904	ENSG00000285904	-2.9477053376194826	0.003281986085738484	0.005095076757586746	-0.6808375883637499	NA	NA	NA	NA	NA
Astro.5	ENSG00000125534	PPDPF	-2.947729115373787	0.0032817360631592954	0.005095007809353257	-0.8786708939857948	NA	NA	NA	NA	NA
Astro.5	ENSG00000229613	LINC01501	-2.9478240560029962	0.0032807379376887367	0.005093777324306196	-0.6857931119722149	NA	NA	NA	NA	NA
Astro.5	ENSG00000105516	DBP	-2.9482291055265395	0.0032764827006130023	0.005087489273838599	-0.8239973678954663	NA	NA	NA	NA	NA
Astro.5	ENSG00000253430	ENSG00000253430	-2.948419003632911	0.003274489465560565	0.005084712931231408	-0.36502280209692917	NA	NA	NA	NA	NA
Astro.5	ENSG00000232807	ENSG00000232807	-2.9485903069768886	0.003272692356746122	0.005082240809686589	-1.0810745270067315	NA	NA	NA	NA	NA
Astro.5	ENSG00000235280	MCF2L-AS1	-2.94865691496414	0.003271993828826121	0.005081474497261925	-0.41696125351602237	NA	NA	NA	NA	NA
Astro.5	ENSG00000186212	SOWAHB	-2.948677229081756	0.003271780818711998	0.005081462155291966	-0.5525745772069626	NA	NA	NA	NA	NA
Astro.5	ENSG00000261121	LINC02473	-2.9488434381167257	0.003270038456482197	0.005079074398372123	-1.0801656665060961	NA	NA	NA	NA	NA
Astro.5	ENSG00000237626	ENSG00000237626	-2.9488808995151667	0.003269645867178306	0.005078782961742519	-0.911132084506291	NA	NA	NA	NA	NA
Astro.5	ENSG00000144771	LRTM1	-2.9489734245328907	0.003268676404473676	0.0050775953675312	-1.1384909088507837	NA	NA	NA	NA	NA
Astro.5	ENSG00000286525	ENSG00000286525	-2.9490260390417657	0.0032681252348490653	0.005077057445900561	-0.9373999993462832	NA	NA	NA	NA	NA
Astro.5	ENSG00000272523	LINC01023	-2.9492257637775467	0.0032660337662162482	0.005074126440554146	-0.7208929853281038	NA	NA	NA	NA	NA
Astro.5	ENSG00000287352	ENSG00000287352	-2.9493842114252273	0.003264375410051806	0.005071867995553561	-0.5258037338156125	NA	NA	NA	NA	NA
Astro.5	ENSG00000161643	SIGLEC16	-2.9494806705244363	0.0032633662191956744	0.005070617940285228	-0.5767322249885426	NA	NA	NA	NA	NA
Astro.5	ENSG00000271584	LINC02550	-2.9495294916194412	0.0032628555433216015	0.005070142369317695	-0.6923576115778505	NA	NA	NA	NA	NA
Astro.5	ENSG00000225140	ENSG00000225140	-2.949749859605906	0.0032605513689314704	0.005066879651456279	-0.9380092856299463	NA	NA	NA	NA	NA
Astro.5	ENSG00000157216	SSBP3	-2.9498797897946147	0.0032591935108381717	0.0050650871871163305	-0.5544947612398038	NA	NA	NA	NA	NA
Astro.5	ENSG00000169495	HTRA4	-2.9499971462612478	0.003257967500173565	0.005063499413842256	-0.5932021596702837	NA	NA	NA	NA	NA
Astro.5	ENSG00000265844	ENSG00000265844	-2.9502666391023813	0.003255153729502917	0.005059443606415498	-0.7139253447214732	NA	NA	NA	NA	NA
Astro.5	ENSG00000267062	ENSG00000267062	-2.9504687713278392	0.0032530447256459063	0.005056482768881292	-0.47567330507901306	NA	NA	NA	NA	NA
Astro.5	ENSG00000156234	CXCL13	-2.9509293581872003	0.00324824371920962	0.005049336889907433	-0.7298803351841457	NA	NA	NA	NA	NA
Astro.5	ENSG00000242048	PRKAG2-AS2	-2.9511915492127487	0.0032455136149167796	0.005045409496715044	-0.5296987937867629	NA	NA	NA	NA	NA
Astro.5	ENSG00000225421	ENSG00000225421	-2.951258295215005	0.003244818946402599	0.005044646056330786	-0.9489573510872319	NA	NA	NA	NA	NA
Astro.5	ENSG00000141506	PIK3R5	-2.951616011029202	0.003241098279966015	0.005039177774975396	-1.7765846404604004	NA	NA	NA	NA	NA
Astro.5	ENSG00000146530	VWDE	-2.951942054188962	0.00323771043859195	0.005034226307856467	-1.155385274886229	NA	NA	NA	NA	NA
Astro.5	ENSG00000215256	DHRS4-AS1	-2.9519703698511077	0.0032374163694731087	0.005034084941989435	-0.7331093601732372	NA	NA	NA	NA	NA
Astro.5	ENSG00000007402	CACNA2D2	-2.951972813956502	0.003237390987634777	0.005034084941989435	-1.1788709433199407	NA	NA	NA	NA	NA
Astro.5	ENSG00000016602	CLCA4	-2.951975001886366	0.0032373682663128177	0.005034084941989435	-1.3042262303640073	NA	NA	NA	NA	NA
Astro.5	ENSG00000232434	AJM1	-2.9526471725642462	0.0032303947615041524	0.005024743091461483	-0.8646202475386047	NA	NA	NA	NA	NA
Astro.5	ENSG00000263823	ENSG00000263823	-2.9528423795309715	0.003228372136853487	0.005021912212883202	-0.5817624254879187	NA	NA	NA	NA	NA
Astro.5	ENSG00000290905	ENSG00000290905	-2.9538902832214764	0.0032175340916723	0.005005367241612129	-0.7087617748842912	NA	NA	NA	NA	NA
Astro.5	ENSG00000008277	ADAM22	-2.953951635419679	0.0032169005808934384	0.005004695906236778	-1.2854836041865407	NA	NA	NA	NA	NA
Astro.5	ENSG00000146192	FGD2	-2.954109873733736	0.0032152671685161025	0.005002782898143226	-1.6585157965567245	NA	NA	NA	NA	NA
Astro.5	ENSG00000198553	KCNRG	-2.9541859864698066	0.003214481765720947	0.005001874923363583	-0.4088813324014294	NA	NA	NA	NA	NA
Astro.5	ENSG00000287552	ENSG00000287552	-2.9541866485855457	0.003214474934156384	0.005001874923363583	-0.5240251646295611	NA	NA	NA	NA	NA
Astro.5	ENSG00000149050	ZNF214	-2.955537480330145	0.0032005649098394147	0.004980845221743434	-0.8574919848491975	NA	NA	NA	NA	NA
Astro.5	ENSG00000172243	CLEC7A	-2.955666234941914	0.003199241947229995	0.00497909907375702	-1.6201431276043705	NA	NA	NA	NA	NA
Astro.5	ENSG00000267414	SETBP1-DT	-2.9563692742187886	0.003192026969793914	0.004968182168927403	-0.42746651490040444	NA	NA	NA	NA	NA
Astro.5	ENSG00000234965	SHISA8	-2.9565493449613647	0.0031901813753109696	0.004965621512575743	-0.7524985805231698	NA	NA	NA	NA	NA
Astro.5	ENSG00000203910	C1orf146	-2.956969701310105	0.003185876818208402	0.00495923283844489	-0.6549462442745494	NA	NA	NA	NA	NA
Astro.5	ENSG00000149485	FADS1	-2.9571717821224057	0.003183809346461536	0.004956325895546981	-0.7953512363984174	NA	NA	NA	NA	NA
Astro.5	ENSG00000135517	MIP	-2.958451290369696	0.0031707472092188296	0.0049363018058957465	-0.40386114143544444	NA	NA	NA	NA	NA
Astro.5	ENSG00000156097	GPR61	-2.95955328778911	0.0031595364638314586	0.0049191576761588056	-0.9851889425694037	NA	NA	NA	NA	NA
Astro.5	ENSG00000268858	ENSG00000268858	-2.9598332951530626	0.0031566936887443033	0.004915040503115541	-0.5698723467435791	NA	NA	NA	NA	NA
Astro.5	ENSG00000233485	FHAD1-AS1	-2.9599423179576525	0.0031555874663761353	0.004913626832776212	-0.5060331241419138	NA	NA	NA	NA	NA
Astro.5	ENSG00000235419	ENSG00000235419	-2.9602210019405057	0.0031527613504111194	0.004909534736579371	-0.7899386759251195	NA	NA	NA	NA	NA
Astro.5	ENSG00000244198	ARHGEF35-AS1	-2.9604872750914923	0.0031500632509035647	0.004905641488021011	-1.070125150293234	NA	NA	NA	NA	NA
Astro.5	ENSG00000270100	ENSG00000270100	-2.961054193425066	0.003144325787323152	0.004897321999363149	-0.46301200754335625	NA	NA	NA	NA	NA
Astro.5	ENSG00000234906	APOC2	-2.9612262090623505	0.003142586800951115	0.004894921172139584	-1.2854363562771849	NA	NA	NA	NA	NA
Astro.5	ENSG00000261505	ENSG00000261505	-2.9616245622549835	0.003138563033631037	0.004888961024225364	-0.4763329336940096	NA	NA	NA	NA	NA
Astro.5	ENSG00000197905	TEAD4	-2.961803698732628	0.00313675510915987	0.004886451977430161	-0.748500346718486	NA	NA	NA	NA	NA
Astro.5	ENSG00000105327	BBC3	-2.9623499933416646	0.003131247532888076	0.004878178917701906	-0.8373233800855723	NA	NA	NA	NA	NA
Astro.5	ENSG00000259954	IL21R-AS1	-2.962537722613472	0.0031293569429461563	0.004875540084640412	-0.4927240486100303	NA	NA	NA	NA	NA
Astro.5	ENSG00000263787	SKAP1-AS1	-2.962579000093078	0.0031289413842038346	0.004875199163768299	-0.44358947024126655	NA	NA	NA	NA	NA
Astro.5	ENSG00000090889	KIF4A	-2.9627129023681915	0.0031275936772996436	0.004873405729955679	-0.7009884807702266	NA	NA	NA	NA	NA
Astro.5	ENSG00000250406	ENSG00000250406	-2.963001053776149	0.0031246952728522484	0.004869195627045574	-0.6685697660367501	NA	NA	NA	NA	NA
Astro.5	ENSG00000151617	EDNRA	-2.9630652977190004	0.003124049402157537	0.004868495326423732	-1.0358650950622899	NA	NA	NA	NA	NA
Astro.5	ENSG00000287347	ENSG00000287347	-2.9632639183272773	0.003122053358749855	0.004865690706278077	-0.9426508908156569	NA	NA	NA	NA	NA
Astro.5	ENSG00000126860	EVI2A	-2.9633643837347443	0.0031210441723802536	0.004864423837447808	-1.3844958818324595	NA	NA	NA	NA	NA
Astro.5	ENSG00000152266	PTH	-2.9633981688648903	0.003120704863868591	0.00486420093890198	-0.4177145197651252	NA	NA	NA	NA	NA
Astro.5	ENSG00000255027	ENSG00000255027	-2.963513513643999	0.003119546694865608	0.004862701585127368	-0.7556793527273735	NA	NA	NA	NA	NA
Astro.5	ENSG00000101194	SLC17A9	-2.9637231024713357	0.0031174432323826068	0.004859728441019186	-0.8058763912906236	NA	NA	NA	NA	NA
Astro.5	ENSG00000100060	MFNG	-2.9641113222200515	0.0031135504263977917	0.004853965370628328	-0.8895573764284305	NA	NA	NA	NA	NA
Astro.5	ENSG00000288548	ENSG00000288548	-2.9641166873306353	0.0031134966597964396	0.004853965370628328	-0.5283119914110634	NA	NA	NA	NA	NA
Astro.5	ENSG00000184281	TSSC4	-2.9648852674539943	0.0031058030684137762	0.004842801411735048	-0.7457002076014799	NA	NA	NA	NA	NA
Astro.5	ENSG00000225886	ENSG00000225886	-2.965246477112578	0.003102193311286159	0.004837477204308793	-0.38341544848072795	NA	NA	NA	NA	NA
Astro.5	ENSG00000080986	NDC80	-2.9653050070683244	0.0031016087516780445	0.00483687003565651	-0.4821527231790925	NA	NA	NA	NA	NA
Astro.5	ENSG00000154146	NRGN	-2.965334842870325	0.0031013108095607304	0.004836709790478627	-1.1503349934335743	NA	NA	NA	NA	NA
Astro.5	ENSG00000231355	ENSG00000231355	-2.9654421649305904	0.003100239301097209	0.004835343018705239	-0.36800470297850146	NA	NA	NA	NA	NA
Astro.5	ENSG00000285668	ENSG00000285668	-2.965617563424215	0.0030984888421388755	0.004832917071077065	-0.3822786811525095	NA	NA	NA	NA	NA
Astro.5	ENSG00000134256	CD101	-2.9660847966237784	0.0030938303066939824	0.004825954614117896	-0.7446066085866898	NA	NA	NA	NA	NA
Astro.5	ENSG00000214955	ENSG00000214955	-2.9667690927933505	0.003087019095149165	0.004815936362238499	-1.1476171839301195	NA	NA	NA	NA	NA
Astro.5	ENSG00000246792	ENSG00000246792	-2.9681786040280236	0.0030730325215799974	0.004794418301627673	-0.41509645748429036	NA	NA	NA	NA	NA
Astro.5	ENSG00000231764	DLX6-AS1	-2.9684258435054014	0.003070585140725469	0.004790901636266032	-1.7112643988254002	NA	NA	NA	NA	NA
Astro.5	ENSG00000165643	SOHLH1	-2.9685227644936143	0.003069626222466747	0.004789707058291417	-0.8780495859379385	NA	NA	NA	NA	NA
Astro.5	ENSG00000286159	ENSG00000286159	-2.968710184209478	0.0030677727024539477	0.0047871163455169286	-0.5965494631859548	NA	NA	NA	NA	NA
Astro.5	ENSG00000137877	SPTBN5	-2.968735392593088	0.0030675234777556354	0.004787028892171084	-0.7177249920741079	NA	NA	NA	NA	NA
Astro.5	ENSG00000166803	PCLAF	-2.9690371779060856	0.003064541288805328	0.004782977460263024	-0.6121849189135498	NA	NA	NA	NA	NA
Astro.5	ENSG00000289363	ENSG00000289363	-2.9692058663919623	0.0030628754932061184	0.004780678679871984	-1.151383527166058	NA	NA	NA	NA	NA
Astro.5	ENSG00000216490	IFI30	-2.9693202481703835	0.0030617464459162303	0.004779217444397114	-0.8520313295279835	NA	NA	NA	NA	NA
Astro.5	ENSG00000130684	ZNF337	-2.969404711503372	0.0030609129636461484	0.0047782174145868436	-0.5193878802032302	NA	NA	NA	NA	NA
Astro.5	ENSG00000245857	GS1-24F4.2	-2.9697618046412715	0.0030573914665220268	0.004773020887067084	-0.50985252606376	NA	NA	NA	NA	NA
Astro.5	ENSG00000100298	APOBEC3H	-2.9698407587224684	0.003056613355497298	0.004772106788635525	-0.41036275074176864	NA	NA	NA	NA	NA
Astro.5	ENSG00000257591	ZNF625	-2.9698924940080076	0.0030561035902072304	0.004771611553483408	-0.7462387990229798	NA	NA	NA	NA	NA
Astro.5	ENSG00000267568	ENSG00000267568	-2.9699372050008415	0.00305566310021349	0.00477122442490802	-0.6264481343769402	NA	NA	NA	NA	NA
Astro.5	ENSG00000104903	LYL1	-2.970333435068278	0.003051761999240432	0.0047654333821398895	-1.1487632450671215	NA	NA	NA	NA	NA
Astro.5	ENSG00000224944	CASC6	-2.9707032076380164	0.0030481254914177403	0.004760054806990901	-1.027186857515209	NA	NA	NA	NA	NA
Astro.5	ENSG00000157060	SHCBP1L	-2.970780312550444	0.0030473677063922525	0.004759171347097751	-0.42889886735133065	NA	NA	NA	NA	NA
Astro.5	ENSG00000182199	SHMT2	-2.9732106055600616	0.003023570872432116	0.004722304690461857	-0.7034877565457301	NA	NA	NA	NA	NA
Astro.5	ENSG00000275964	ENSG00000275964	-2.973243104932534	0.00302325380010882	0.0047221071015881855	-0.8474754529506144	NA	NA	NA	NA	NA
Astro.5	ENSG00000290523	ENSG00000290523	-2.9733873171117358	0.003021847195067793	0.0047202076080294945	-0.4643554783650867	NA	NA	NA	NA	NA
Astro.5	ENSG00000151725	CENPU	-2.974090073731766	0.0030150012571178754	0.0047101078774039185	-0.6350267475953529	NA	NA	NA	NA	NA
Astro.5	ENSG00000270964	MAP2K5-DT	-2.9741588899727667	0.0030143316426706214	0.004709358685163483	-0.357395345685045	NA	NA	NA	NA	NA
Astro.5	ENSG00000206077	ZDHHC11B	-2.9742511479605347	0.0030134341421772866	0.004708253344461108	-1.4138517263843435	NA	NA	NA	NA	NA
Astro.5	ENSG00000242419	PCDHGC4	-2.974408752249138	0.0030119015071934235	0.004706155454206005	-0.5720511231518687	NA	NA	NA	NA	NA
Astro.5	ENSG00000291242	ENSG00000291242	-2.9744101969816796	0.003011887461076043	0.004706155454206005	-1.3198182510569856	NA	NA	NA	NA	NA
Astro.5	ENSG00000231824	AKAIN1	-2.974752598192433	0.003008560222639923	0.004701527547267282	-0.7121809356458553	NA	NA	NA	NA	NA
Astro.5	ENSG00000113083	LOX	-2.9747576510648766	0.0030085111471769583	0.004701527547267282	-0.5815167168637099	NA	NA	NA	NA	NA
Astro.5	ENSG00000260592	ENSG00000260592	-2.975009495243933	0.003006066065085582	0.004698222459339055	-0.42572940747060506	NA	NA	NA	NA	NA
Astro.5	ENSG00000203585	LINC02408	-2.9750897772046065	0.003005287012558432	0.004697301133543456	-0.7076985937646789	NA	NA	NA	NA	NA
Astro.5	ENSG00000161011	SQSTM1	-2.975888272444634	0.00299754848705896	0.004685501262178832	-0.5327502444753451	NA	NA	NA	NA	NA
Astro.5	ENSG00000110375	UPK2	-2.9762448759493987	0.0029940983900571157	0.004680403615040078	-0.7843336101305755	NA	NA	NA	NA	NA
Astro.5	ENSG00000177721	ANXA2R	-2.976247824685067	0.0029940698765186175	0.004680403615040078	-0.5927477199883883	NA	NA	NA	NA	NA
Astro.5	ENSG00000258035	ENSG00000258035	-2.977650134361408	0.002980537974876685	0.0046597937550438015	-0.6394485782501605	NA	NA	NA	NA	NA
Astro.5	ENSG00000257696	UHRF1BP1L-DT	-2.97863771422416	0.002971041666673022	0.004645533348066474	-0.4240903752743488	NA	NA	NA	NA	NA
Astro.5	ENSG00000253335	ENSG00000253335	-2.9794927683902723	0.002962842033544021	0.004633004706961623	-0.5501859393914976	NA	NA	NA	NA	NA
Astro.5	ENSG00000258534	ENSG00000258534	-2.979594012426166	0.002961872513722516	0.004631780947244979	-0.43307301717118557	NA	NA	NA	NA	NA
Astro.5	ENSG00000286897	ENSG00000286897	-2.98009046945938	0.0029571226026406357	0.004624936764291526	-0.38860289641081774	NA	NA	NA	NA	NA
Astro.5	ENSG00000285999	ENSG00000285999	-2.9805009890804905	0.0029532001675686534	0.004619093615625275	-0.9185601256153901	NA	NA	NA	NA	NA
Astro.5	ENSG00000162409	PRKAA2	-2.980571279612039	0.00295252903223509	0.004618335400756567	-1.3067302114319568	NA	NA	NA	NA	NA
Astro.5	ENSG00000198576	ARC	-2.981182822705325	0.002946695886769938	0.004609502182574273	-0.9339867080253528	NA	NA	NA	NA	NA
Astro.5	ENSG00000215022	ENSG00000215022	-2.9812394143631873	0.002946156625459174	0.004608949569373633	-0.6928817074995497	NA	NA	NA	NA	NA
Astro.5	ENSG00000248712	CCDC153	-2.9812637049150386	0.0029459251887156883	0.004608878475685003	-0.42988785661906714	NA	NA	NA	NA	NA
Astro.5	ENSG00000196118	CFAP119	-2.9812881367139306	0.002945692422954225	0.004608805293648547	-0.72246059189648	NA	NA	NA	NA	NA
Astro.5	ENSG00000278916	CEP83-DT	-2.982573257791074	0.002933472534557346	0.004589975968070407	-0.394504026776502	NA	NA	NA	NA	NA
Astro.5	ENSG00000264578	ENSG00000264578	-2.9829231485051424	0.0029301535478467723	0.004585072298285111	-0.41012176332255457	NA	NA	NA	NA	NA
Astro.5	ENSG00000260871	ENSG00000260871	-2.9830856275854933	0.002928613474261087	0.0045829518087900055	-0.3667600271686109	NA	NA	NA	NA	NA
Astro.5	ENSG00000284513	ENSG00000284513	-2.9836340159048587	0.002923420984338254	0.004575115068327772	-0.5280095523655463	NA	NA	NA	NA	NA
Astro.5	ENSG00000123609	NMI	-2.9837508936170396	0.0029223154002549646	0.004573673695339987	-1.107424726189585	NA	NA	NA	NA	NA
Astro.5	ENSG00000072110	ACTN1	-2.9839019581494135	0.0029208869982371	0.0045717268706616555	-1.2972708553909709	NA	NA	NA	NA	NA
Astro.5	ENSG00000115705	TPO	-2.9839894880187265	0.002920059645063705	0.004570720611754065	-0.6306315517071746	NA	NA	NA	NA	NA
Astro.5	ENSG00000227098	ENSG00000227098	-2.9847403859346664	0.002912970776278704	0.004559912560719285	-0.6366774726176742	NA	NA	NA	NA	NA
Astro.5	ENSG00000256577	SLC6A12-AS1	-2.9848437718880656	0.0029119959919532024	0.004558674627620214	-0.5493555794403314	NA	NA	NA	NA	NA
Astro.5	ENSG00000224383	PRR29	-2.9848615652633534	0.002911828255497684	0.004558674627620214	-0.5086155313755322	NA	NA	NA	NA	NA
Astro.5	ENSG00000269867	ENSG00000269867	-2.9852858478507613	0.0029078311993956715	0.004552729962786677	-0.5383897249658861	NA	NA	NA	NA	NA
Astro.5	ENSG00000289354	ENSG00000289354	-2.9854824021818787	0.0029059812127222753	0.0045501209687386565	-0.4264746938834497	NA	NA	NA	NA	NA
Astro.5	ENSG00000233038	PTPRN2-AS1	-2.9855487051011838	0.002905357406549385	0.004549431692530412	-0.5142892261314898	NA	NA	NA	NA	NA
Astro.5	ENSG00000262211	ENSG00000262211	-2.9858077906592464	0.002902920992654874	0.004545903829498722	-0.6396314137105604	NA	NA	NA	NA	NA
Astro.5	ENSG00000273320	ENSG00000273320	-2.985957956789663	0.0029015097010512145	0.004543980938636737	-0.4205067159477668	NA	NA	NA	NA	NA
Astro.5	ENSG00000185436	IFNLR1	-2.9870432411675374	0.0028913286136836385	0.004528322781385448	-0.9424021355272139	NA	NA	NA	NA	NA
Astro.5	ENSG00000276070	CCL4L2	-2.9871029154949027	0.0028907697553931925	0.004527733679201271	-0.795751024827906	NA	NA	NA	NA	NA
Astro.5	ENSG00000129204	USP6	-2.9871676373137213	0.002890163738297273	0.004527070634324047	-0.7434664911036799	NA	NA	NA	NA	NA
Astro.5	ENSG00000220575	HTR5A-AS1	-2.9871818282297125	0.002890030878422427	0.004527070634324047	-0.746620097639758	NA	NA	NA	NA	NA
Astro.5	ENSG00000176659	LINC02910	-2.9874389912639354	0.002887624203478708	0.004523664670767631	-1.023469386688511	NA	NA	NA	NA	NA
Astro.5	ENSG00000253972	MAL2-AS1	-2.9876152124056334	0.002885976086060317	0.004521368616841035	-0.6102483140727273	NA	NA	NA	NA	NA
Astro.5	ENSG00000271119	LINC03067	-2.9879895555094222	0.002882477876350095	0.004516173607483267	-0.5577462111775329	NA	NA	NA	NA	NA
Astro.5	ENSG00000174527	MYO1H	-2.9880864219656433	0.0028815732978387013	0.004515041816025483	-0.6358785891148859	NA	NA	NA	NA	NA
Astro.5	ENSG00000250616	YPEL3-DT	-2.9881590373520126	0.0028808953559437815	0.004514265013297515	-0.74892768277356625	NA	NA	NA	NA	NA
Astro.5	ENSG00000188386	PPP3R2	-2.988468334745461	0.002878009368856953	0.004510027961820989	-0.7517076214533145	NA	NA	NA	NA	NA
Astro.5	ENSG00000177628	GBA1	-2.9885178595559525	0.0028775475091617903	0.004509589380029671	-0.7369018893617579	NA	NA	NA	NA	NA
Astro.5	ENSG00000290460	ENSG00000290460	-2.9885310629291917	0.0028774243882618822	0.004509589380029671	-0.548799210777717	NA	NA	NA	NA	NA
Astro.5	ENSG00000283959	ENSG00000283959	-2.988540608467195	0.0028773353795216415	0.004509589380029671	-0.6257530354330075	NA	NA	NA	NA	NA
Astro.5	ENSG00000130054	NALF2	-2.989253247828948	0.0028706973769500994	0.004499992472218084	-0.658794384106909	NA	NA	NA	NA	NA
Astro.5	ENSG00000175773	ZBTB44-DT	-2.9894505022438396	0.002868862492556181	0.004497400681061692	-0.9716460088572276	NA	NA	NA	NA	NA
Astro.5	ENSG00000285780	ENSG00000285780	-2.9896374806301855	0.002867124187155808	0.004494959974548964	-0.7114228700359169	NA	NA	NA	NA	NA
Astro.5	ENSG00000010671	BTK	-2.9898784287760383	0.0028648855545707467	0.004491734517068213	-1.2982612332628278	NA	NA	NA	NA	NA
Astro.5	ENSG00000237489	C10orf143	-2.9898789786838136	0.0028648804472441386	0.004491734517068213	-0.7650331725546229	NA	NA	NA	NA	NA
Astro.5	ENSG00000255388	LINC02741	-2.9907336527601482	0.0028569526260795097	0.0044798637014649275	-0.4740542842209401	NA	NA	NA	NA	NA
Astro.5	ENSG00000228022	HCG20	-2.991716717865983	0.0028478586815643345	0.004465886478240996	-0.6660426136829135	NA	NA	NA	NA	NA
Astro.5	ENSG00000198786	MT-ND5	-2.9922815036648145	0.0028426460533376267	0.004457994380210517	-0.7213803485345341	NA	NA	NA	NA	NA
Astro.5	ENSG00000258955	LINC00519	-2.9924468125557495	0.0028411220047074985	0.004455886283332393	-0.4521056836530383	NA	NA	NA	NA	NA
Astro.5	ENSG00000100441	KHNYN	-2.992629910536943	0.0028394348235954146	0.004453522053844824	-0.8893095891963335	NA	NA	NA	NA	NA
Astro.5	ENSG00000289233	ENSG00000289233	-2.99290844622704	0.002836869975938401	0.004449780858574097	-0.7541888249833595	NA	NA	NA	NA	NA
Astro.5	ENSG00000175564	UCP3	-2.993097108614549	0.002835133914847851	0.004447339267578005	-0.6620746542215468	NA	NA	NA	NA	NA
Astro.5	ENSG00000089091	DZANK1	-2.9936129363996566	0.0028303922543123977	0.004440182328555408	-0.8839844647002654	NA	NA	NA	NA	NA
Astro.5	ENSG00000226508	LINC01918	-2.993724231315967	0.002829370146170556	0.004438859906432819	-0.6997039526157777	NA	NA	NA	NA	NA
Astro.5	ENSG00000233718	MYCNOS	-2.9939980180433614	0.002826857185333057	0.004435479076334651	-0.5157175156239959	NA	NA	NA	NA	NA
Astro.5	ENSG00000276704	ENSG00000276704	-2.9947255212328905	0.0028201896879491185	0.004425297648643563	-0.39070941857351854	NA	NA	NA	NA	NA
Astro.5	ENSG00000258998	LINC02302	-2.9948582178047243	0.0028189750887108356	0.004423671882607467	-0.48203976663787423	NA	NA	NA	NA	NA
Astro.5	ENSG00000272505	ENSG00000272505	-2.9950491608974756	0.002817228186546094	0.004421210542280697	-1.0435689215397168	NA	NA	NA	NA	NA
Astro.5	ENSG00000188229	TUBB4B	-2.995169274771442	0.002816129794876609	0.004419766693080142	-0.8611781276610423	NA	NA	NA	NA	NA
Astro.5	ENSG00000213413	PVRIG	-2.9953532861126755	0.0028144478469784543	0.0044174067423439385	-0.5215178318812658	NA	NA	NA	NA	NA
Astro.5	ENSG00000282881	TMEM275	-2.995438564788065	0.0028136686724740704	0.004416463527200067	-0.7694018244113917	NA	NA	NA	NA	NA
Astro.5	ENSG00000165810	BTNL9	-2.99572956252607	0.002811011368418882	0.00441257200743823	-1.2675567245014994	NA	NA	NA	NA	NA
Astro.5	ENSG00000077800	FKBP6	-2.9966691283276488	0.00280244719891044	0.0043994071326576316	-0.4089602903132629	NA	NA	NA	NA	NA
Astro.5	ENSG00000272966	ENSG00000272966	-2.9967086605552042	0.002802087385292743	0.004399120971081739	-0.4165894800712936	NA	NA	NA	NA	NA
Astro.5	ENSG00000228113	ENSG00000228113	-2.996823557409165	0.0028010418593433315	0.004397758174905135	-1.147681939546581	NA	NA	NA	NA	NA
Astro.5	ENSG00000225329	LHFPL3-AS2	-2.9968939231415095	0.0028004017290767192	0.004397031735301046	-0.7601749489934462	NA	NA	NA	NA	NA
Astro.5	ENSG00000114487	MORC1	-2.9980169071493603	0.0027902038258381416	0.004381297180423873	-1.1807469156763402	NA	NA	NA	NA	NA
Astro.5	ENSG00000287216	ENSG00000287216	-2.9980963094682127	0.00278948405486868	0.004380444542436368	-0.8732563291638527	NA	NA	NA	NA	NA
Astro.5	ENSG00000157766	ACAN	-2.9983116484206125	0.0027875328921071344	0.0043776579673245955	-0.8772478278518527	NA	NA	NA	NA	NA
Astro.5	ENSG00000090776	EFNB1	-2.9989864020632293	0.002781427105461232	0.004368346030759876	-0.8378853771489407	NA	NA	NA	NA	NA
Astro.5	ENSG00000176040	TMPRSS7	-2.999355900408264	0.0027780887341065366	0.0043633795291348155	-0.674334933673462	NA	NA	NA	NA	NA
Astro.5	ENSG00000177398	UMODL1	-2.9998526082431805	0.0027736068167606024	0.004356616184034465	-0.44971664437670994	NA	NA	NA	NA	NA
Astro.5	ENSG00000233571	ENSG00000233571	-3.000114942113089	0.0027712423839558473	0.004353178210740152	-0.9262583008055364	NA	NA	NA	NA	NA
Astro.5	ENSG00000069812	HES2	-3.000376124805717	0.002768890158870635	0.004349758979131123	-0.3943644406947132	NA	NA	NA	NA	NA
Astro.5	ENSG00000141404	GNAL	-3.0007484439026966	0.0027655401913119124	0.004344771821512026	-1.3341682399000203	NA	NA	NA	NA	NA
Astro.5	ENSG00000165264	NDUFB6	-3.000929413328136	0.0027639132456218126	0.004342491137871451	-0.6477949716336523	NA	NA	NA	NA	NA
Astro.5	ENSG00000224271	EPIC1	-3.0014303595582996	0.0027594142203899953	0.004335887417985242	-1.1791720696635766	NA	NA	NA	NA	NA
Astro.5	ENSG00000259129	LINC00648	-3.001430403752208	0.0027594138237778706	0.004335887417985242	-0.8257714624030987	NA	NA	NA	NA	NA
Astro.5	ENSG00000214803	ENSG00000214803	-3.001731640239521	0.002756711630033711	0.004332824698226269	-0.8752148847489131	NA	NA	NA	NA	NA
Astro.5	ENSG00000271590	ENSG00000271590	-3.0019141703599908	0.002755075450991955	0.004330527730769467	-0.669206410556668	NA	NA	NA	NA	NA
Astro.5	ENSG00000259620	ENSG00000259620	-3.0020402913439397	0.0027539454361038703	0.004329026129577132	-0.5542522316893799	NA	NA	NA	NA	NA
Astro.5	ENSG00000225127	LINC00237	-3.002214910101823	0.002752381592394197	0.004326842343432608	-0.9687466792571194	NA	NA	NA	NA	NA
Astro.5	ENSG00000249436	LNCBRM	-3.002221130665374	0.0027523258975105267	0.004326842343432608	-0.9198290600878392	NA	NA	NA	NA	NA
Astro.5	ENSG00000271382	ENSG00000271382	-3.0025238653827837	0.0027496166535017803	0.0043230442658317445	-0.5050215634098483	NA	NA	NA	NA	NA
Astro.5	ENSG00000262528	ENSG00000262528	-3.0031777774497375	0.0027437729669705776	0.004314130337660591	-0.7896971966641947	NA	NA	NA	NA	NA
Astro.5	ENSG00000288102	ENSG00000288102	-3.0033916365804303	0.002741864281854851	0.004311402811368946	-0.766576160004028	NA	NA	NA	NA	NA
Astro.5	ENSG00000102265	TIMP1	-3.0047536803553725	0.0027297365723172066	0.00429315005471061	-0.9395784581165316	NA	NA	NA	NA	NA
Astro.5	ENSG00000108622	ICAM2	-3.005702808626062	0.002721314527545252	0.004280176070617032	-0.9314065284132873	NA	NA	NA	NA	NA
Astro.5	ENSG00000213471	TTLL13	-3.006266898202654	0.002716320378272826	0.0042725922923448414	-0.6719386955825268	NA	NA	NA	NA	NA
Astro.5	ENSG00000100139	MICALL1	-3.0063249523386717	0.0027158068741381276	0.0042720557570712124	-0.975849730345637	NA	NA	NA	NA	NA
Astro.5	ENSG00000261195	ENSG00000261195	-3.0073506295580437	0.0027067491267573213	0.004258348254780422	-0.8442500928328904	NA	NA	NA	NA	NA
Astro.5	ENSG00000263923	ENSG00000263923	-3.0075247530165745	0.002705214191970364	0.004256203662033373	-0.8610731316993331	NA	NA	NA	NA	NA
Astro.5	ENSG00000243415	ENSG00000243415	-3.007532942073009	0.0027051420233391173	0.004256203662033373	-0.8937154527492385	NA	NA	NA	NA	NA
Astro.5	ENSG00000257677	LINC02464	-3.007867517043625	0.0027021949825794624	0.004251993374925011	-0.7989817636852491	NA	NA	NA	NA	NA
Astro.5	ENSG00000114757	PEX5L	-3.008272094974491	0.0026986352590014956	0.004246661695437675	-1.4906416048593005	NA	NA	NA	NA	NA
Astro.5	ENSG00000290456	CYP4Z2P	-3.008514814815966	0.002696501722063051	0.00424361272818747	-0.47163250294130005	NA	NA	NA	NA	NA
Astro.5	ENSG00000277399	GPR179	-3.0090767620474272	0.0026915680610994637	0.0042366166902143626	-0.6647399728464666	NA	NA	NA	NA	NA
Astro.5	ENSG00000127325	BEST3	-3.009228067157264	0.0026902410782465506	0.004234796971093223	-1.4359918122724955	NA	NA	NA	NA	NA
Astro.5	ENSG00000163092	XIRP2	-3.0093770872670946	0.002688934720744517	0.004233009489870347	-0.5264456720695079	NA	NA	NA	NA	NA
Astro.5	ENSG00000261872	ENSG00000261872	-3.009466835152409	0.0026881482425146815	0.004232040244568857	-0.385883084362716	NA	NA	NA	NA	NA
Astro.5	ENSG00000268650	ENSG00000268650	-3.0100255164720906	0.002683257142170242	0.004224608423850219	-0.5960282215722529	NA	NA	NA	NA	NA
Astro.5	ENSG00000276533	ENSG00000276533	-3.0106735191743743	0.0026775942622363734	0.004216228367428184	-0.5079208627543027	NA	NA	NA	NA	NA
Astro.5	ENSG00000144843	ADPRH	-3.011178052638395	0.0026731927336013815	0.004209565069817123	-0.766079971764886	NA	NA	NA	NA	NA
Astro.5	ENSG00000258545	RHOXF1-AS1	-3.012127377136878	0.002664928817650665	0.004197085045213136	-0.8862339946135794	NA	NA	NA	NA	NA
Astro.5	ENSG00000260995	ENSG00000260995	-3.0123637817280176	0.002662874544503325	0.004194116265988203	-0.665085496925603	NA	NA	NA	NA	NA
Astro.5	ENSG00000225564	LINC01492	-3.01263839224455	0.0026604900953019223	0.004190627037985103	-0.48846446007972705	NA	NA	NA	NA	NA
Astro.5	ENSG00000276900	ENSG00000276900	-3.012763572084143	0.0026594038047005383	0.004189182269434832	-0.6785284774012121	NA	NA	NA	NA	NA
Astro.5	ENSG00000213654	GPSM3	-3.012892952435965	0.00265828148944936	0.004187680566341713	-0.9653467440801835	NA	NA	NA	NA	NA
Astro.5	ENSG00000287564	ENSG00000287564	-3.013973987853723	0.002648920936193705	0.004173199872775129	-1.0548795049251596	NA	NA	NA	NA	NA
Astro.5	ENSG00000285605	ENSG00000285605	-3.01414951777826	0.002647403894930736	0.004171075058264473	-0.8661823896666119	NA	NA	NA	NA	NA
Astro.5	ENSG00000258902	ENSG00000258902	-3.0143070364179447	0.002646043195873057	0.004169196311676376	-0.569429020653042	NA	NA	NA	NA	NA
Astro.5	ENSG00000234352	ENSG00000234352	-3.0147557506787033	0.0026421705601178003	0.00416335918095632	-1.0110609017769259	NA	NA	NA	NA	NA
Astro.5	ENSG00000011105	TSPAN9	-3.014788372301216	0.002641889221113372	0.004163180597722693	-1.1280263614244554	NA	NA	NA	NA	NA
Astro.5	ENSG00000285774	SAMD4A-AS1	-3.0149168673076274	0.002640781307039117	0.004161699363293647	-1.0622055437566225	NA	NA	NA	NA	NA
Astro.5	ENSG00000112078	KCTD20	-3.0149851260195524	0.0026401929374425454	0.004161036760785237	-0.5029116152437161	NA	NA	NA	NA	NA
Astro.5	ENSG00000158571	PFKFB1	-3.0152299429594875	0.002638083676003985	0.004157976942588649	-0.7877442215938983	NA	NA	NA	NA	NA
Astro.5	ENSG00000267365	KCNJ2-AS1	-3.015621513879523	0.002634713238115682	0.004152928823898391	-0.7754123527737633	NA	NA	NA	NA	NA
Astro.5	ENSG00000253596	ENSG00000253596	-3.0159357765517436	0.00263201108161903	0.004148933498888013	-0.5169111909329241	NA	NA	NA	NA	NA
Astro.5	ENSG00000134802	SLC43A3	-3.0159361349176574	0.002632008001694131	0.004148933498888013	-1.02753295490363	NA	NA	NA	NA	NA
Astro.5	ENSG00000275569	ENSG00000275569	-3.0159896491162965	0.002631548118558693	0.004148731542046342	-0.5839993025186012	NA	NA	NA	NA	NA
Astro.5	ENSG00000231724	ENSG00000231724	-3.016087093503536	0.002630710903020138	0.004147675521845073	-0.6394981563426917	NA	NA	NA	NA	NA
Astro.5	ENSG00000287404	ENSG00000287404	-3.016096799125356	0.0026306275283270583	0.004147675521845073	-0.7271972196806397	NA	NA	NA	NA	NA
Astro.5	ENSG00000164600	NEUROD6	-3.0170705250737644	0.0026222751680627485	0.0041349016013105255	-1.109350549817361	NA	NA	NA	NA	NA
Astro.5	ENSG00000161031	PGLYRP2	-3.0173283459685685	0.0026200677191136786	0.004131683726590108	-0.45304682053192447	NA	NA	NA	NA	NA
Astro.5	ENSG00000242029	ENSG00000242029	-3.0175654847825433	0.0026180388514630702	0.004128747071803913	-0.6665499928972175	NA	NA	NA	NA	NA
Astro.5	ENSG00000131944	FAAP24	-3.0178738484710905	0.0026154027630513445	0.0041248523719712524	-0.49814975230803693	NA	NA	NA	NA	NA
Astro.5	ENSG00000181638	ZFP41	-3.018159834303743	0.002612960147303869	0.0041212623289535915	-0.7485343823226256	NA	NA	NA	NA	NA
Astro.5	ENSG00000213923	CSNK1E	-3.0184611098914935	0.0026103892007982416	0.004117469407751778	-0.4927595230911159	NA	NA	NA	NA	NA
Astro.5	ENSG00000286201	ENSG00000286201	-3.0185214895008996	0.0026098742278649442	0.004116919177954887	-0.7028215062744696	NA	NA	NA	NA	NA
Astro.5	ENSG00000161904	LEMD2	-3.0187355001684217	0.0026080496968899614	0.004114302997767587	-0.5166009380216875	NA	NA	NA	NA	NA
Astro.5	ENSG00000132359	RAP1GAP2	-3.018790052470118	0.0026075848024202978	0.004113831502131214	-1.3674373087660825	NA	NA	NA	NA	NA
Astro.5	ENSG00000161860	SYCE2	-3.019025182934235	0.0026055818899764836	0.004110933352452392	-0.8245438812212541	NA	NA	NA	NA	NA
Astro.5	ENSG00000075035	WSCD2	-3.0191339784884073	0.0026046556133586963	0.00410973359433483	-1.4493359456343855	NA	NA	NA	NA	NA
Astro.5	ENSG00000166716	ZNF592	-3.019181522878035	0.0026042509189317807	0.004109356709827402	-0.4850434632417626	NA	NA	NA	NA	NA
Astro.5	ENSG00000257949	TEN1	-3.019496754432571	0.0026015691468158596	0.004105386452149079	-0.7403651287772055	NA	NA	NA	NA	NA
Astro.5	ENSG00000287783	ENSG00000287783	-3.019924897153536	0.002597930854501031	0.004099906163198035	-0.8684776319050601	NA	NA	NA	NA	NA
Astro.5	ENSG00000287340	ENSG00000287340	-3.019959782391366	0.002597634610407776	0.004099699741793816	-0.7065682347418655	NA	NA	NA	NA	NA
Astro.5	ENSG00000253809	ENSG00000253809	-3.0204196901983154	0.0025937319823365734	0.0040938011797643495	-0.7620295112163864	NA	NA	NA	NA	NA
Astro.5	ENSG00000283462	ENSG00000283462	-3.020583464413113	0.002592343544643043	0.004091870376218523	-1.0391312119616944	NA	NA	NA	NA	NA
Astro.5	ENSG00000107815	TWNK	-3.0206892183123126	0.002591447350687945	0.004090716355589711	-0.5535674961591707	NA	NA	NA	NA	NA
Astro.5	ENSG00000197536	IRF1-AS1	-3.0208131133873293	0.002590397783265956	0.004089320065574976	-0.5194027859484021	NA	NA	NA	NA	NA
Astro.5	ENSG00000065325	GLP2R	-3.0210806090718862	0.0025881330420523246	0.004086005146665176	-0.8016797015200369	NA	NA	NA	NA	NA
Astro.5	ENSG00000224565	LINC01754	-3.021157310109016	0.002587483990487477	0.0040852407317158125	-0.4482651020305246	NA	NA	NA	NA	NA
Astro.5	ENSG00000204361	NXPE2	-3.0213180875937335	0.002586123959637193	0.004083353620479778	-0.515950273625724	NA	NA	NA	NA	NA
Astro.5	ENSG00000213920	MDP1	-3.021488871785203	0.0025846799982975877	0.004081333738470288	-0.756240376622238	NA	NA	NA	NA	NA
Astro.5	ENSG00000246316	ENSG00000246316	-3.0219879043685736	0.00258046496335989	0.004075197361038689	-1.056594698745758	NA	NA	NA	NA	NA
Astro.5	ENSG00000268686	ENSG00000268686	-3.0223806489285088	0.002577152108964294	0.004070224936911102	-0.5007163744526515	NA	NA	NA	NA	NA
Astro.5	ENSG00000228980	LINC01205	-3.0225487008870484	0.002575735757959343	0.004068247312271816	-0.6213841065008265	NA	NA	NA	NA	NA
Astro.5	ENSG00000274964	ENSG00000274964	-3.0225685861572678	0.0025755682110053957	0.004068241985512092	-0.8494755161737053	NA	NA	NA	NA	NA
Astro.5	ENSG00000178401	DNAJC22	-3.023217956585066	0.002570102305039591	0.004060125916032198	-0.8928894397517034	NA	NA	NA	NA	NA
Astro.5	ENSG00000290721	ENSG00000290721	-3.0234870447102624	0.0025678404411966253	0.004056811356892087	-0.6003918054698911	NA	NA	NA	NA	NA
Astro.5	ENSG00000253961	ENSG00000253961	-3.023576619472503	0.0025670879106013144	0.004055881052327248	-0.39126820010202845	NA	NA	NA	NA	NA
Astro.5	ENSG00000289058	ENSG00000289058	-3.024022601768663	0.0025633441542425995	0.004050224328389442	-0.6217690878962661	NA	NA	NA	NA	NA
Astro.5	ENSG00000248300	LINC02360	-3.0242548925078876	0.0025613961928899528	0.004047404518544384	-0.6989308280460935	NA	NA	NA	NA	NA
Astro.5	ENSG00000240057	NEPRO-AS1	-3.0243399547857632	0.0025606832104135813	0.004046535932277823	-0.8416190275656724	NA	NA	NA	NA	NA
Astro.5	ENSG00000228192	ZNF691-DT	-3.02438020177337	0.002560345928035221	0.004046260975555662	-0.6873285450808111	NA	NA	NA	NA	NA
Astro.5	ENSG00000237233	TMEM26-AS1	-3.0244830682521244	0.002559484059592619	0.004045156897551189	-0.5920713038306233	NA	NA	NA	NA	NA
Astro.5	ENSG00000278107	ENSG00000278107	-3.024515041442354	0.002559216225848324	0.0040449915854395635	-0.3935876348911834	NA	NA	NA	NA	NA
Astro.5	ENSG00000261058	ENSG00000261058	-3.024659194674113	0.0025580089985622755	0.004043341390851132	-0.5347059141215862	NA	NA	NA	NA	NA
Astro.5	ENSG00000237429	ENSG00000237429	-3.02471771674656	0.0025575190478403535	0.004042824828112016	-0.495436486731289	NA	NA	NA	NA	NA
Astro.5	ENSG00000056291	NPFFR2	-3.0252933692200212	0.002552704226053668	0.004035471178412114	-1.15149075773048	NA	NA	NA	NA	NA
Astro.5	ENSG00000179709	NLRP8	-3.0254946865445493	0.0025510223460466913	0.004033069652611778	-0.4047537393079225	NA	NA	NA	NA	NA
Astro.5	ENSG00000229981	LINC01435	-3.0256927606003545	0.0025493685522657225	0.004030712226449601	-1.4091910306383537	NA	NA	NA	NA	NA
Astro.5	ENSG00000231131	LNCAROD	-3.0258565083686793	0.0025480021030286903	0.0040288088382498055	-2.0142880654736435	NA	NA	NA	NA	NA
Astro.5	ENSG00000286715	ENSG00000286715	-3.0265785404721917	0.002541984857296037	0.004019551066543028	-0.7433379384319861	NA	NA	NA	NA	NA
Astro.5	ENSG00000280206	ENSG00000280206	-3.0268480667306714	0.002539742027504711	0.0040162608450265945	-0.9809292761142386	NA	NA	NA	NA	NA
Astro.5	ENSG00000148357	HMCN2	-3.026862779772875	0.002539619646921134	0.0040162608450265945	-0.846488919210153	NA	NA	NA	NA	NA
Astro.5	ENSG00000170820	FSHR	-3.0282812489931876	0.0025278463962956376	0.0039982149550141	-0.5997539264969893	NA	NA	NA	NA	NA
Astro.5	ENSG00000197562	RAB40C	-3.0284535705741216	0.002526419543912052	0.0039962132195927895	-0.66121300458497545	NA	NA	NA	NA	NA
Astro.5	ENSG00000234021	ENSG00000234021	-3.028518075513482	0.0025258856217277603	0.003995623728465617	-1.0876412627978254	NA	NA	NA	NA	NA
Astro.5	ENSG00000283221	ENSG00000283221	-3.028624453000949	0.002525005336669738	0.003994486225911397	-0.6045659999809583	NA	NA	NA	NA	NA
Astro.5	ENSG00000285532	LINC02788	-3.028746804837563	0.002523993209723772	0.003993139994698019	-0.4274063744181959	NA	NA	NA	NA	NA
Astro.5	ENSG00000171246	NPTX1	-3.0287801233853378	0.002523717654231169	0.00399295897534468	-1.2620764607957895	NA	NA	NA	NA	NA
Astro.5	ENSG00000162493	PDPN	-3.0289995977032915	0.002521903217129507	0.0039903429998384	-1.1687433260692812	NA	NA	NA	NA	NA
Astro.5	ENSG00000250981	MARCHF11-AS1	-3.029934312710322	0.0025141891218383528	0.003978391215782528	-0.7347113355580216	NA	NA	NA	NA	NA
Astro.5	ENSG00000156574	NODAL	-3.030256756934987	0.0025115330462461955	0.003974442102687319	-0.43479089532207565	NA	NA	NA	NA	NA
Astro.5	ENSG00000285784	ENSG00000285784	-3.030358821231376	0.0025106928460394344	0.00397336624887324	-0.6196349843634427	NA	NA	NA	NA	NA
Astro.5	ENSG00000286033	ENSG00000286033	-3.0303957626689906	0.002510388805102908	0.0039731388254742326	-0.6117052910634942	NA	NA	NA	NA	NA
Astro.5	ENSG00000232623	MRAP-AS1	-3.0304398568284254	0.0025100259389334045	0.003972818265634247	-0.40321687045053206	NA	NA	NA	NA	NA
Astro.5	ENSG00000226272	ARHGAP26-AS1	-3.030601508057676	0.0025086960657687454	0.003970967007968669	-0.888789464844097	NA	NA	NA	NA	NA
Astro.5	ENSG00000214851	LINC00612	-3.0310403327594893	0.002505089194895647	0.003965511067427759	-0.6207199467734039	NA	NA	NA	NA	NA
Astro.5	ENSG00000145850	TIMD4	-3.0318234501177725	0.002498664252824696	0.003955593188845331	-0.624659178032174	NA	NA	NA	NA	NA
Astro.5	ENSG00000289168	ENSG00000289168	-3.031878957586243	0.0024982094255837704	0.0039551258347793146	-0.406125969718519	NA	NA	NA	NA	NA
Astro.5	ENSG00000178425	NT5DC1	-3.032055080989793	0.0024967667756473915	0.0039530944157269415	-0.7604316326575874	NA	NA	NA	NA	NA
Astro.5	ENSG00000176907	TCIM	-3.0324235256065513	0.002493751266008817	0.00394857229212131	-1.1043884003421782	NA	NA	NA	NA	NA
Astro.5	ENSG00000253322	ENSG00000253322	-3.032428539215343	0.0024937102554978084	0.00394857229212131	-0.7878169927625445	NA	NA	NA	NA	NA
Astro.5	ENSG00000267270	PARD6G-AS1	-3.032608735013182	0.002492236693157562	0.00394667850565212	-0.9843058078471985	NA	NA	NA	NA	NA
Astro.5	ENSG00000198754	OXCT2	-3.0327758787844568	0.0024908705779369236	0.0039447672346952746	-0.43412517016431074	NA	NA	NA	NA	NA
Astro.5	ENSG00000237750	KCNH7-AS1	-3.033180945140962	0.0024875626975516124	0.003939780368485808	-0.9961975462620317	NA	NA	NA	NA	NA
Astro.5	ENSG00000163380	LMOD3	-3.0331905345279444	0.0024874844368490963	0.003939780368485808	-0.6212316257253319	NA	NA	NA	NA	NA
Astro.5	ENSG00000135577	NMBR	-3.033197761071835	0.002487425461222574	0.003939780368485808	-0.8647337893322751	NA	NA	NA	NA	NA
Astro.5	ENSG00000179743	SPEN-AS1	-3.033528229064515	0.002484729889674394	0.003936048498761841	-0.8112343228861305	NA	NA	NA	NA	NA
Astro.5	ENSG00000289279	ENSG00000289279	-3.03368479987279	0.002483453702885493	0.003934278401579243	-1.4148669136312828	NA	NA	NA	NA	NA
Astro.5	ENSG00000066294	CD84	-3.0337435786737914	0.002482974760187433	0.003933771150018835	-1.5557194950847373	NA	NA	NA	NA	NA
Astro.5	ENSG00000285634	ENSG00000285634	-3.03408905390931	0.0024801614617965912	0.003929565282820942	-1.147907362504453	NA	NA	NA	NA	NA
Astro.5	ENSG00000005075	POLR2J	-3.03411385562219	0.002479959607158975	0.003929496711132387	-0.8276301643781396	NA	NA	NA	NA	NA
Astro.5	ENSG00000286850	ENSG00000286850	-3.034586510287752	0.002476115671051681	0.003923656882508035	-0.655021001644947	NA	NA	NA	NA	NA
Astro.5	ENSG00000095539	SEMA4G	-3.034976366462479	0.002472949216422671	0.003918889913855202	-0.9618807613170427	NA	NA	NA	NA	NA
Astro.5	ENSG00000151388	ADAMTS12	-3.0349938854552883	0.0024728070124070112	0.003918889913855202	-1.221306413367689	NA	NA	NA	NA	NA
Astro.5	ENSG00000285184	ENSG00000285184	-3.035099418245545	0.0024719505471194844	0.003917808414302579	-0.8967779158422441	NA	NA	NA	NA	NA
Astro.5	ENSG00000291067	ENSG00000291067	-3.035160734713621	0.002471453050105147	0.003917270473430059	-0.8845089587077225	NA	NA	NA	NA	NA
Astro.5	ENSG00000139675	HNRNPA1L2	-3.0355338983983926	0.002468427328973384	0.0039127249543888225	-0.5808366245946024	NA	NA	NA	NA	NA
Astro.5	ENSG00000151704	KCNJ1	-3.0356698970117146	0.002467325456505861	0.003911228557587976	-0.6217298588414735	NA	NA	NA	NA	NA
Astro.5	ENSG00000178035	IMPDH2	-3.0358892200460716	0.0024655494320613594	0.003908663228614963	-0.7557194918005088	NA	NA	NA	NA	NA
Astro.5	ENSG00000159640	ACE	-3.0364877402112707	0.0024607087215957005	0.0039012387793436634	-0.7300753519789915	NA	NA	NA	NA	NA
Astro.5	ENSG00000286891	ENSG00000286891	-3.0365066281686426	0.0024605561014827996	0.0039012387793436634	-0.7196303651503871	NA	NA	NA	NA	NA
Astro.5	ENSG00000033170	FUT8	-3.036741886093101	0.002458655876849936	0.003898483019474112	-0.7232103690163401	NA	NA	NA	NA	NA
Astro.5	ENSG00000204179	PTPN20	-3.037277147686581	0.0024543374738523606	0.003891884725287099	-1.0423355627506947	NA	NA	NA	NA	NA
Astro.5	ENSG00000143226	FCGR2A	-3.037888249402905	0.0024494157052043644	0.003884328758157184	-1.3179915660544086	NA	NA	NA	NA	NA
Astro.5	ENSG00000144355	DLX1	-3.0380101748631945	0.0024484348096365962	0.003883021733298871	-1.250818165151706	NA	NA	NA	NA	NA
Astro.5	ENSG00000166510	CCDC68	-3.03875176657954	0.0024424764233501556	0.0038738201338080424	-1.0714352607927093	NA	NA	NA	NA	NA
Astro.5	ENSG00000285865	ENSG00000285865	-3.0390088324898255	0.0024404141080024977	0.003870797004179856	-0.42885572469749805	NA	NA	NA	NA	NA
Astro.5	ENSG00000198734	F5	-3.0393250067475566	0.0024378797839373543	0.003867024775698863	-1.0221822821646978	NA	NA	NA	NA	NA
Astro.5	ENSG00000130589	HELZ2	-3.0393490989556735	0.002437686769564443	0.003866966144920741	-0.8135569161213656	NA	NA	NA	NA	NA
Astro.5	ENSG00000131153	GINS2	-3.0397248294796544	0.002434678422154581	0.0038624411844424143	-0.6141769772491973	NA	NA	NA	NA	NA
Astro.5	ENSG00000267317	ENSG00000267317	-3.0397285019076663	0.002434649035065578	0.0038624411844424143	-0.5356992598548534	NA	NA	NA	NA	NA
Astro.5	ENSG00000286616	ENSG00000286616	-3.0401975169057667	0.0024308986075357412	0.0038571855986896117	-0.6426382957724538	NA	NA	NA	NA	NA
Astro.5	ENSG00000235934	ENSG00000235934	-3.040317279792019	0.002429941785822459	0.003855914283598907	-0.6069585108821816	NA	NA	NA	NA	NA
Astro.5	ENSG00000171224	FAM241B	-3.04036328838142	0.002429574301165938	0.003855578045654303	-0.9741849254658954	NA	NA	NA	NA	NA
Astro.5	ENSG00000276966	H4C5	-3.040459719095514	0.0024288042448845906	0.0038546028684667702	-0.5936193114269881	NA	NA	NA	NA	NA
Astro.5	ENSG00000287185	ENSG00000287185	-3.0407106035302034	0.002426801832479078	0.0038516716459893394	-0.7263956211710233	NA	NA	NA	NA	NA
Astro.5	ENSG00000132965	ALOX5AP	-3.040862412995983	0.002425590913415554	0.003849996338357509	-1.3029403435168356	NA	NA	NA	NA	NA
Astro.5	ENSG00000240086	ENSG00000240086	-3.0414259077679073	0.00242110099931395	0.0038431159287040982	-1.3415194311236118	NA	NA	NA	NA	NA
Astro.5	ENSG00000152804	HHEX	-3.0417962774777134	0.002418154052613293	0.0038386840117717747	-1.0636465725588635	NA	NA	NA	NA	NA
Astro.5	ENSG00000283755	CPHXL	-3.0422799491500476	0.0024143105395449537	0.0038328281869385583	-0.5991983303495492	NA	NA	NA	NA	NA
Astro.5	ENSG00000110811	P3H3	-3.0423487635258013	0.002413764159150194	0.003832206295729229	-1.0301179724843437	NA	NA	NA	NA	NA
Astro.5	ENSG00000275799	ENSG00000275799	-3.042429153465542	0.002413126013315835	0.0038314386243330804	-0.7344477759001391	NA	NA	NA	NA	NA
Astro.5	ENSG00000102445	RUBCNL	-3.0424607647780406	0.0024128751209633167	0.003831285755316608	-1.3915846973065003	NA	NA	NA	NA	NA
Astro.5	ENSG00000250129	ENSG00000250129	-3.0425730971240466	0.0024119837561848764	0.003830115826867109	-0.3900540512139754	NA	NA	NA	NA	NA
Astro.5	ENSG00000288039	ENSG00000288039	-3.0427115400309415	0.0024108856176461254	0.0038286173804967308	-0.8521492463186284	NA	NA	NA	NA	NA
Astro.5	ENSG00000079974	RABL2B	-3.0429352475133475	0.0024091121234312033	0.0038262913997324202	-0.7659924307011973	NA	NA	NA	NA	NA
Astro.5	ENSG00000004864	SLC25A13	-3.0431316279792493	0.0024075562565766657	0.0038240653828581356	-0.7462849054813782	NA	NA	NA	NA	NA
Astro.5	ENSG00000138964	PARVG	-3.043236313026769	0.002406727243063044	0.0038229936591732197	-1.3962814903937186	NA	NA	NA	NA	NA
Astro.5	ENSG00000214510	SPINK13	-3.0440087635007727	0.0024006182005165307	0.0038137786260289542	-0.5686271300366911	NA	NA	NA	NA	NA
Astro.5	ENSG00000268129	ENSG00000268129	-3.044246431905581	0.002398741425838015	0.0038110413882327374	-0.5007656406891906	NA	NA	NA	NA	NA
Astro.5	ENSG00000168412	MTNR1A	-3.0446556506531195	0.002395513137023946	0.003806156420585624	-0.670468164787469	NA	NA	NA	NA	NA
Astro.5	ENSG00000196782	MAML3	-3.0447399086936993	0.0023948489279026824	0.0038053450742820435	-1.4875627432149896	NA	NA	NA	NA	NA
Astro.5	ENSG00000287367	ENSG00000287367	-3.0452643070485195	0.0023907188715658156	0.003799026140656721	-0.8661396662651287	NA	NA	NA	NA	NA
Astro.5	ENSG00000289242	ENSG00000289242	-3.046464650385271	0.0023812897801794245	0.00378428530448574	-0.6409760111463906	NA	NA	NA	NA	NA
Astro.5	ENSG00000268896	ENSG00000268896	-3.047249949939927	0.0023751394599829073	0.003774753451666011	-0.4152384983785106	NA	NA	NA	NA	NA
Astro.5	ENSG00000232759	STEAP1B-AS1	-3.047585884534853	0.002372512933861518	0.0037708210186061454	-0.8851600000075774	NA	NA	NA	NA	NA
Astro.5	ENSG00000257438	ENSG00000257438	-3.0478368569521592	0.0023705524285058607	0.0037679467080420285	-0.4599033449592965	NA	NA	NA	NA	NA
Astro.5	ENSG00000286963	ENSG00000286963	-3.047929315050086	0.0023698305539804777	0.003767040934481765	-0.6300753738314235	NA	NA	NA	NA	NA
Astro.5	ENSG00000114455	HHLA2	-3.0483407833137472	0.0023666204244215815	0.0037621795045654854	-0.6564217326057541	NA	NA	NA	NA	NA
Astro.5	ENSG00000283692	ENSG00000283692	-3.0493149341221564	0.002359036335029932	0.0037503637891859697	-0.8630500576954063	NA	NA	NA	NA	NA
Astro.5	ENSG00000161544	CYGB	-3.0498200851852357	0.00235511234725478	0.003744605965028774	-1.076472358802624	NA	NA	NA	NA	NA
Astro.5	ENSG00000006747	SCIN	-3.050774398952271	0.0023477156187073785	0.003733084768452826	-1.574152273120428	NA	NA	NA	NA	NA
Astro.5	ENSG00000103051	COG4	-3.0507820774738956	0.00234765619025742	0.003733084768452826	-0.6452862473215699	NA	NA	NA	NA	NA
Astro.5	ENSG00000116701	NCF2	-3.051053882604659	0.00234555342424813	0.0037301253916614463	-1.1796685740208315	NA	NA	NA	NA	NA
Astro.5	ENSG00000116171	SCP2	-3.0511475347052652	0.0023448293037438743	0.0037292131536341188	-0.37410465964016554	NA	NA	NA	NA	NA
Astro.5	ENSG00000234793	ENSG00000234793	-3.051303023693232	0.002343627511594498	0.0037275410614449078	-0.43305465956558015	NA	NA	NA	NA	NA
Astro.5	ENSG00000245662	LINC02211	-3.051537313088096	0.0023418177290308166	0.0037249016833804244	-0.689432903009315	NA	NA	NA	NA	NA
Astro.5	ENSG00000250048	LINC00603	-3.0518949252415233	0.0023390578037371596	0.003720750569816845	-0.42941728716172367	NA	NA	NA	NA	NA
Astro.5	ENSG00000160953	PWWP3A	-3.0530410352633655	0.002330232618541469	0.0037074262784884495	-0.4751553633205584	NA	NA	NA	NA	NA
Astro.5	ENSG00000277879	ENSG00000277879	-3.0538014136486566	0.00232439447782163	0.003698375186876845	-0.40049249903627643	NA	NA	NA	NA	NA
Astro.5	ENSG00000283579	ENSG00000283579	-3.0552156687049234	0.0023135715817661487	0.003681627523514331	-0.48405026870829315	NA	NA	NA	NA	NA
Astro.5	ENSG00000169884	WNT10B	-3.0556602829649764	0.002310178637339173	0.00367646436537568	-1.1043049519460746	NA	NA	NA	NA	NA
Astro.5	ENSG00000178394	HTR1A	-3.0561012731065307	0.0023068178590216954	0.003671351737094259	-0.8474605186975795	NA	NA	NA	NA	NA
Astro.5	ENSG00000203930	LINC00632	-3.0562478574216603	0.0023057017360969974	0.0036698111002944054	-1.3815790327827457	NA	NA	NA	NA	NA
Astro.5	ENSG00000123349	PFDN5	-3.056469394485721	0.002304015847773101	0.0036673633548186947	-0.5393683596770936	NA	NA	NA	NA	NA
Astro.5	ENSG00000183346	CABCOCO1	-3.0565030943548592	0.002303759492219853	0.003667190866397376	-1.3367439747959815	NA	NA	NA	NA	NA
Astro.5	ENSG00000113971	NPHP3	-3.0567353261746875	0.002301993611674294	0.0036646152959841326	-0.5954396365439043	NA	NA	NA	NA	NA
Astro.5	ENSG00000170017	ALCAM	-3.0568775525881224	0.0023009127415236086	0.0036631299540607148	-0.8424643306623332	NA	NA	NA	NA	NA
Astro.5	ENSG00000237001	WASF3-AS1	-3.05695204286158	0.0023003468277503726	0.0036624643016997063	-0.7735866591251669	NA	NA	NA	NA	NA
Astro.5	ENSG00000002330	BAD	-3.0571070601611123	0.0022991695474481057	0.0036608251227760757	-0.7984768451771546	NA	NA	NA	NA	NA
Astro.5	ENSG00000225663	MCRIP1	-3.0571090797097797	0.00229915421361555	0.0036608251227760757	-0.7386898806372131	NA	NA	NA	NA	NA
Astro.5	ENSG00000253988	ENSG00000253988	-3.0571368737511557	0.0022989431912542463	0.0036608251227760757	-1.673088715438304	NA	NA	NA	NA	NA
Astro.5	ENSG00000152763	DNAI4	-3.05740426894895	0.002296913938328488	0.0036579387783920265	-1.0663545174628777	NA	NA	NA	NA	NA
Astro.5	ENSG00000244607	CCDC13	-3.0574437560250307	0.0022966144115684163	0.003657696839042699	-0.8964952921915967	NA	NA	NA	NA	NA
Astro.5	ENSG00000277969	ENSG00000277969	-3.057771786784447	0.0022941275396734548	0.0036539709752608437	-0.5006834118788869	NA	NA	NA	NA	NA
Astro.5	ENSG00000197291	RAMP2-AS1	-3.0587884904273075	0.002286435377737661	0.00364195337535124	-0.8394722108035881	NA	NA	NA	NA	NA
Astro.5	ENSG00000287160	ENSG00000287160	-3.0589068431622057	0.002285541485680634	0.003640763564873111	-0.4296215622361422	NA	NA	NA	NA	NA
Astro.5	ENSG00000203706	SERTAD4-AS1	-3.059716481777475	0.0022794350586252954	0.003631269736594974	-0.6406537350838903	NA	NA	NA	NA	NA
Astro.5	ENSG00000105146	AURKC	-3.0598676584138587	0.002278296519591729	0.003629689324642088	-0.5756617542951865	NA	NA	NA	NA	NA
Astro.5	ENSG00000179902	CFAP276	-3.0604519766806337	0.0022739008157250168	0.0036229191933174255	-0.6561581886953145	NA	NA	NA	NA	NA
Astro.5	ENSG00000257817	TBX3-AS1	-3.0606347392931488	0.0022725275294342953	0.0036211968477513883	-0.5162137103661083	NA	NA	NA	NA	NA
Astro.5	ENSG00000121858	TNFSF10	-3.0608498466132423	0.0022709121785947843	0.003618855548911817	-1.26093984590985	NA	NA	NA	NA	NA
Astro.5	ENSG00000285848	ENSG00000285848	-3.0609629828539298	0.002270063003593098	0.003617734981608912	-0.8495546197501639	NA	NA	NA	NA	NA
Astro.5	ENSG00000290778	ENSG00000290778	-3.0611970927723724	0.0022683067527829452	0.003615168596215679	-0.4605529826802923	NA	NA	NA	NA	NA
Astro.5	ENSG00000282961	PRNCR1	-3.0614558300096433	0.0022663672027360177	0.0036123097243068447	-0.6915875933563177	NA	NA	NA	NA	NA
Astro.5	ENSG00000253577	ENSG00000253577	-3.061692261542774	0.0022645961918798044	0.0036097191325602435	-0.46978629653191617	NA	NA	NA	NA	NA
Astro.5	ENSG00000107438	PDLIM1	-3.0618203877431713	0.002263636982157742	0.0036084222848419972	-1.1155283456432408	NA	NA	NA	NA	NA
Astro.5	ENSG00000145063	ENSG00000145063	-3.062147663870151	0.002261188539729395	0.0036047511589355646	-1.1172582199257446	NA	NA	NA	NA	NA
Astro.5	ENSG00000237125	HAND2-AS1	-3.0622055413955285	0.0022607557950767377	0.0036042931610372232	-0.5215559192917107	NA	NA	NA	NA	NA
Astro.5	ENSG00000289332	ENSG00000289332	-3.0622739841762097	0.002260244153110411	0.003603709311161754	-0.5623260220720931	NA	NA	NA	NA	NA
Astro.5	ENSG00000096384	HSP90AB1	-3.062455038185617	0.00225889120155532	0.0036017839247500694	-0.5520171885717012	NA	NA	NA	NA	NA
Astro.5	ENSG00000286778	ENSG00000286778	-3.0629964494990807	0.002254849862168145	0.003596034211901573	-1.7713890601819033	NA	NA	NA	NA	NA
Astro.5	ENSG00000259202	ENSG00000259202	-3.063313378277501	0.002252487242127848	0.0035924975130287745	-0.5091403995179861	NA	NA	NA	NA	NA
Astro.5	ENSG00000214043	LINC02347	-3.063568796103103	0.0022505848234182424	0.0035896943823573663	-0.9985313635387286	NA	NA	NA	NA	NA
Astro.5	ENSG00000288762	ENSG00000288762	-3.0637136839806245	0.0022495063162326755	0.003588205118522414	-0.4685991097735124	NA	NA	NA	NA	NA
Astro.5	ENSG00000116983	HPCAL4	-3.0637860932263807	0.0022489674986597924	0.0035875765814851073	-1.316993608387883	NA	NA	NA	NA	NA
Astro.5	ENSG00000248528	LINC02058	-3.0648768622874027	0.0022408650972591893	0.0035748816783675212	-1.3508339452856297	NA	NA	NA	NA	NA
Astro.5	ENSG00000251301	LINC02384	-3.065005080094465	0.0022399144373019255	0.0035735951426951918	-0.6241975712754775	NA	NA	NA	NA	NA
Astro.5	ENSG00000166886	NAB2	-3.0650852638991823	0.0022393201094816502	0.0035728769759162506	-0.9046697212376955	NA	NA	NA	NA	NA
Astro.5	ENSG00000058085	LAMC2	-3.065694517730801	0.0022348090042214877	0.0035659090228337713	-0.497921570755081	NA	NA	NA	NA	NA
Astro.5	ENSG00000172382	PRSS27	-3.066153490730103	0.002231416135248487	0.0035607245689650013	-0.5901471257218673	NA	NA	NA	NA	NA
Astro.5	ENSG00000135845	PIGC	-3.0665391793575636	0.0022285686632603913	0.0035564098065167756	-0.7378050917295931	NA	NA	NA	NA	NA
Astro.5	ENSG00000257083	ENSG00000257083	-3.066611546935683	0.0022280347577740235	0.0035557867777188316	-0.6674579241398106	NA	NA	NA	NA	NA
Astro.5	ENSG00000224888	ENSG00000224888	-3.066848524695616	0.0022262872311529926	0.0035532266899375984	-0.45162469594057275	NA	NA	NA	NA	NA
Astro.5	ENSG00000262979	ENSG00000262979	-3.066982024835074	0.002225303325567405	0.0035518851148186987	-0.5605826450168082	NA	NA	NA	NA	NA
Astro.5	ENSG00000007202	BLTP2	-3.0670039009869483	0.0022251421348276103	0.003551856615629231	-0.5379715185552132	NA	NA	NA	NA	NA
Astro.5	ENSG00000285718	ENSG00000285718	-3.0686822809446794	0.0022128071800217104	0.0035326222085387184	-0.6840903324680466	NA	NA	NA	NA	NA
Astro.5	ENSG00000286225	ENSG00000286225	-3.0689289510763995	0.0022109996214498234	0.003530191405897334	-1.276509933408407	NA	NA	NA	NA	NA
Astro.5	ENSG00000010327	STAB1	-3.0692947093372	0.002208321899256515	0.003526143222087534	-1.455940083372605	NA	NA	NA	NA	NA
Astro.5	ENSG00000169660	HEXD	-3.0693312231743666	0.002208054744355526	0.0035259438436093526	-0.7000959228988464	NA	NA	NA	NA	NA
Astro.5	ENSG00000271716	ENSG00000271716	-3.0695125777775205	0.0022067282959576085	0.0035240527920235576	-0.4537332258391882	NA	NA	NA	NA	NA
Astro.5	ENSG00000235725	LINC03050	-3.0695621103097865	0.0022063661365269546	0.0035237015250797845	-0.7190457825336707	NA	NA	NA	NA	NA
Astro.5	ENSG00000106976	DNM1	-3.069862269967423	0.0022041726720010446	0.0035204253182201666	-1.09154010354682	NA	NA	NA	NA	NA
Astro.5	ENSG00000286835	ENSG00000286835	-3.0704993446196887	0.002199523779336745	0.003513453184552604	-0.5936172785087827	NA	NA	NA	NA	NA
Astro.5	ENSG00000134809	TIMM10	-3.0711276707480333	0.002194947545308846	0.0035063692736431924	-0.7848103016134187	NA	NA	NA	NA	NA
Astro.5	ENSG00000140682	TGFB1I1	-3.071185949698368	0.0021945235304860465	0.003505917934720149	-0.6958369723182174	NA	NA	NA	NA	NA
Astro.5	ENSG00000065328	MCM10	-3.071452805416048	0.0021925829531081347	0.0035030435575770197	-0.461192945522305	NA	NA	NA	NA	NA
Astro.5	ENSG00000144230	GPR17	-3.0715131182703947	0.002192144575773029	0.0035025689978500007	-1.4806516107158982	NA	NA	NA	NA	NA
Astro.5	ENSG00000263293	EFCAB13-DT	-3.072016013736477	0.0021884924669781343	0.0034971847121763183	-0.7372365080255201	NA	NA	NA	NA	NA
Astro.5	ENSG00000135436	FAM186B	-3.0725899129338607	0.0021843315428356045	0.003490985851755323	-0.5936978701379543	NA	NA	NA	NA	NA
Astro.5	ENSG00000260086	ENSG00000260086	-3.072951001717111	0.0021817172756336167	0.0034872575688706074	-1.0361217073867603	NA	NA	NA	NA	NA
Astro.5	ENSG00000285569	ENSG00000285569	-3.0730110389025467	0.0021812828876320712	0.0034867881534977893	-0.7421155151904635	NA	NA	NA	NA	NA
Astro.5	ENSG00000225489	ENSG00000225489	-3.0731602434109395	0.0021802036897560955	0.0034855127375584545	-0.5858176184779295	NA	NA	NA	NA	NA
Astro.5	ENSG00000286470	ENSG00000286470	-3.073760442796306	0.002175867391533758	0.0034788046946387843	-0.6980113685423147	NA	NA	NA	NA	NA
Astro.5	ENSG00000070193	FGF10	-3.0738622692935222	0.002175132505429396	0.003477854141472476	-0.892573787604812	NA	NA	NA	NA	NA
Astro.5	ENSG00000162062	TEDC2	-3.0748588592708654	0.0021679520943432657	0.0034665969476560705	-0.5566284862829788	NA	NA	NA	NA	NA
Astro.5	ENSG00000099203	TMED1	-3.074885399294322	0.002167761171871697	0.0034665153484112446	-0.7255216737667414	NA	NA	NA	NA	NA
Astro.5	ENSG00000179774	ATOH7	-3.074933099374961	0.0021674180679060726	0.003466190366099547	-0.5844972827575476	NA	NA	NA	NA	NA
Astro.5	ENSG00000244345	ENSG00000244345	-3.074935606347639	0.0021674000367735632	0.003466190366099547	-0.456700939647454	NA	NA	NA	NA	NA
Astro.5	ENSG00000259977	ENSG00000259977	-3.075414917638908	0.002163955171156353	0.003461099150665102	-1.1930138174643772	NA	NA	NA	NA	NA
Astro.5	ENSG00000226825	LINC01509	-3.0758088883035684	0.0021611274238595235	0.0034567994812315385	-0.44884632189545626	NA	NA	NA	NA	NA
Astro.5	ENSG00000113249	HAVCR1	-3.0758373570414808	0.0021609232193542903	0.0034566959767348337	-0.9148242493634763	NA	NA	NA	NA	NA
Astro.5	ENSG00000070882	OSBPL3	-3.075854255307204	0.0021608020175140595	0.0034566959767348337	-1.2840880670764898	NA	NA	NA	NA	NA
Astro.5	ENSG00000108242	CYP2C18	-3.076141232981528	0.002158744639587041	0.0034536569287214715	-0.8009199352898999	NA	NA	NA	NA	NA
Astro.5	ENSG00000234663	LINC01934	-3.076280915188317	0.0021577438918142984	0.0034522787731894574	-1.089585054043856	NA	NA	NA	NA	NA
Astro.5	ENSG00000068724	TTC7A	-3.0767397710669067	0.002154459434192309	0.003447246385955021	-0.733825735299307	NA	NA	NA	NA	NA
Astro.5	ENSG00000288905	LSP1P5	-3.0767850485317436	0.002154135590318466	0.003446950789622342	-0.48519764951131983	NA	NA	NA	NA	NA
Astro.5	ENSG00000285850	ENSG00000285850	-3.0768259571952754	0.0021538430324281174	0.0034467052207664676	-0.7083739459804708	NA	NA	NA	NA	NA
Astro.5	ENSG00000134962	KLB	-3.076891206506745	0.002153376478151787	0.0034461811630458073	-0.5617836705519812	NA	NA	NA	NA	NA
Astro.5	ENSG00000235711	ANKRD34C	-3.077161251080382	0.002151446556347394	0.003443314969081471	-0.6409749989298531	NA	NA	NA	NA	NA
Astro.5	ENSG00000115155	OTOF	-3.0776533185911696	0.0021479339915337166	0.003437915276463344	-0.9756748483172212	NA	NA	NA	NA	NA
Astro.5	ENSG00000271967	ENSG00000271967	-3.077790598632977	0.0021469549744746303	0.003436570264678079	-0.5028472306489242	NA	NA	NA	NA	NA
Astro.5	ENSG00000166927	MS4A7	-3.07786376682476	0.002146433340577722	0.0034359572467387565	-1.5302043922156563	NA	NA	NA	NA	NA
Astro.5	ENSG00000267251	ENSG00000267251	-3.078241662876303	0.0021437410798311376	0.003431869239499683	-0.6917833609939815	NA	NA	NA	NA	NA
Astro.5	ENSG00000287801	ENSG00000287801	-3.078291403287488	0.0021433869431826485	0.0034315239987121092	-1.190535810946607	NA	NA	NA	NA	NA
Astro.5	ENSG00000290616	ENSG00000290616	-3.078616864361766	0.0021410710845615067	0.0034280378287416253	-0.49311955921115125	NA	NA	NA	NA	NA
Astro.5	ENSG00000107957	SH3PXD2A	-3.0786779649495744	0.00214063657204223	0.00342756359881148	-1.2179581587347543	NA	NA	NA	NA	NA
Astro.5	ENSG00000186174	BCL9L	-3.078721823747944	0.00214032472322322	0.0034272857280433855	-0.7347539563144673	NA	NA	NA	NA	NA
Astro.5	ENSG00000229191	ENSG00000229191	-3.0787643530839173	0.0021400223671140845	0.003427023022947332	-0.5891656903986607	NA	NA	NA	NA	NA
Astro.5	ENSG00000110876	SELPLG	-3.0789025922426623	0.0021390398469407915	0.00342567100156355	-1.3932246989018642	NA	NA	NA	NA	NA
Astro.5	ENSG00000003249	DBNDD1	-3.0792300804037884	0.0021367139125347263	0.0034221671892845475	-0.8551310961046309	NA	NA	NA	NA	NA
Astro.5	ENSG00000104879	CKM	-3.0792368069193663	0.002136666162844342	0.0034221671892845475	-0.46184420090679545	NA	NA	NA	NA	NA
Astro.5	ENSG00000235669	CHN2-AS1	-3.079565598259161	0.0021343333575943903	0.0034187964189521004	-0.5381541341309638	NA	NA	NA	NA	NA
Astro.5	ENSG00000175283	DOLK	-3.0796446961460404	0.00213377249987465	0.0034181189829267456	-0.7081686431613408	NA	NA	NA	NA	NA
Astro.5	ENSG00000092051	JPH4	-3.0800290310847704	0.0021310492304847245	0.0034139772389068707	-1.5700108186925446	NA	NA	NA	NA	NA
Astro.5	ENSG00000189295	ANKRD62P1-PARP4P3	-3.0802693030270185	0.002129348365510447	0.003411472974548967	-0.754799199584771	NA	NA	NA	NA	NA
Astro.5	ENSG00000248646	ENSG00000248646	-3.080391471629902	0.0021284840224276304	0.0034103086819964232	-0.6663715702452726	NA	NA	NA	NA	NA
Astro.5	ENSG00000004948	CALCR	-3.080806405602045	0.0021255507691571914	0.0034058291664865958	-1.2850646784476631	NA	NA	NA	NA	NA
Astro.5	ENSG00000251152	ENSG00000251152	-3.081287258661194	0.002122156164982252	0.0034006097884286216	-0.8928220470073359	NA	NA	NA	NA	NA
Astro.5	ENSG00000147082	CCNB3	-3.081970243275237	0.0021173431626305274	0.0033933361512084124	-0.8986909787775408	NA	NA	NA	NA	NA
Astro.5	ENSG00000168453	HR	-3.0822322174375905	0.002115499689003494	0.0033906010150382623	-1.0210271007368654	NA	NA	NA	NA	NA
Astro.5	ENSG00000169679	BUB1	-3.082713827102625	0.0021121145186211777	0.003385394422473013	-0.5270712790686414	NA	NA	NA	NA	NA
Astro.5	ENSG00000261187	ENSG00000261187	-3.0830667927177413	0.0021096367305863603	0.0033816416446037913	-0.7205575249287427	NA	NA	NA	NA	NA
Astro.5	ENSG00000261124	ENSG00000261124	-3.083229264228324	0.0021084970923001974	0.003380252180060742	-0.4148941266602626	NA	NA	NA	NA	NA
Astro.5	ENSG00000273416	ENSG00000273416	-3.0833732157060108	0.0021074878332447244	0.0033788527761260526	-0.4035573457873323	NA	NA	NA	NA	NA
Astro.5	ENSG00000198105	ZNF248	-3.0834808258097626	0.002106733657292879	0.0033778621823175375	-0.5279378555497704	NA	NA	NA	NA	NA
Astro.5	ENSG00000261248	ENSG00000261248	-3.0835080754916167	0.0021065427196352983	0.003377774595092707	-0.5630324163128535	NA	NA	NA	NA	NA
Astro.5	ENSG00000245164	LINC00861	-3.083887572632524	0.002103885246933096	0.003373731729696636	-0.7604610408313297	NA	NA	NA	NA	NA
Astro.5	ENSG00000168575	SLC20A2	-3.0852235878553094	0.0020945541319006824	0.00335920337767775	-0.538050764487592	NA	NA	NA	NA	NA
Astro.5	ENSG00000272663	PPP1R21-DT	-3.085308413833525	0.002093962968365219	0.0033584726444071283	-0.5592599208018418	NA	NA	NA	NA	NA
Astro.5	ENSG00000062370	ZNF112	-3.0854026665341276	0.0020933062885266996	0.003357636729218177	-0.8838980480035812	NA	NA	NA	NA	NA
Astro.5	ENSG00000070214	SLC44A1	-3.0855219634520252	0.0020924753912513164	0.0033565212451584425	-0.9896922958060845	NA	NA	NA	NA	NA
Astro.5	ENSG00000135046	ANXA1	-3.085684625681003	0.002091342944890683	0.003354921873139841	-1.1764059366435535	NA	NA	NA	NA	NA
Astro.5	ENSG00000165985	C1QL3	-3.085796520461618	0.0020905642658905687	0.0033538898425979733	-0.9615034534888208	NA	NA	NA	NA	NA
Astro.5	ENSG00000110777	POU2AF1	-3.0863410098868704	0.0020867789484749102	0.0033480338195667385	-1.0944959368635971	NA	NA	NA	NA	NA
Astro.5	ENSG00000228172	ENSG00000228172	-3.0867269957741947	0.002084099370705017	0.003343951204744258	-0.5303934759936286	NA	NA	NA	NA	NA
Astro.5	ENSG00000225434	LINC01504	-3.0871189241777164	0.002081381773869797	0.003339807055396851	-0.932457199353799	NA	NA	NA	NA	NA
Astro.5	ENSG00000245848	CEBPA	-3.087351319333762	0.002079771904431281	0.003337656096872427	-1.1709162907694437	NA	NA	NA	NA	NA
Astro.5	ENSG00000164197	RNF180	-3.0880836508608738	0.002074706308854043	0.003329742379106424	-1.0824948244925554	NA	NA	NA	NA	NA
Astro.5	ENSG00000256448	ENSG00000256448	-3.088237834556433	0.0020736412535701343	0.003328248608295092	-0.7861386389804238	NA	NA	NA	NA	NA
Astro.5	ENSG00000129657	SEC14L1	-3.088306840518345	0.002073164743579691	0.003327699335788622	-0.665728025482449	NA	NA	NA	NA	NA
Astro.5	ENSG00000272037	ENSG00000272037	-3.088526555640389	0.002071648204873272	0.0033254805024784404	-0.42495060909574206	NA	NA	NA	NA	NA
Astro.5	ENSG00000231441	DST-AS1	-3.0886212555010397	0.0020709948728450823	0.0033246471203097396	-0.9061291637788697	NA	NA	NA	NA	NA
Astro.5	ENSG00000285122	PIGY-DT	-3.08864426379462	0.002070836167776986	0.0033246077251385623	-0.4946204579227478	NA	NA	NA	NA	NA
Astro.5	ENSG00000286686	ENSG00000286686	-3.088820300101634	0.0020696222860832735	0.0033228741900442867	-0.6141938975075648	NA	NA	NA	NA	NA
Astro.5	ENSG00000129535	NRL	-3.0888495443429926	0.0020694206918791063	0.003322765809937423	-0.8033373611945053	NA	NA	NA	NA	NA
Astro.5	ENSG00000181616	OR52H1	-3.088851806819315	0.002069405096325855	0.003322765809937423	-0.5628279351525317	NA	NA	NA	NA	NA
Astro.5	ENSG00000120690	ELF1	-3.088857014023346	0.0020693692027791808	0.003322765809937423	-1.1724700685797291	NA	NA	NA	NA	NA
Astro.5	ENSG00000019549	SNAI2	-3.089860151425131	0.002062465180912154	0.003312241554309992	-0.5279507403017335	NA	NA	NA	NA	NA
Astro.5	ENSG00000248537	ENSG00000248537	-3.0901526389939677	0.0020604561449417726	0.003309444080351123	-0.9042546497895	NA	NA	NA	NA	NA
Astro.5	ENSG00000074603	DPP8	-3.0901873776174367	0.0020602176521081093	0.0033092755181978965	-0.3428185660064835	NA	NA	NA	NA	NA
Astro.5	ENSG00000244676	ENSG00000244676	-3.0905314238676933	0.0020578570231901084	0.0033056979796869494	-0.6064887050023202	NA	NA	NA	NA	NA
Astro.5	ENSG00000174837	ADGRE1	-3.090584497279636	0.0020574930881887936	0.0033053276321113973	-0.556390308924552	NA	NA	NA	NA	NA
Astro.5	ENSG00000250748	MSRB3-AS1	-3.091390723000313	0.002051971905344555	0.003296671668467199	-0.48228042694684164	NA	NA	NA	NA	NA
Astro.5	ENSG00000121621	KIF18A	-3.091536425754124	0.0020509755597147576	0.0032952845989581594	-0.6646924944990915	NA	NA	NA	NA	NA
Astro.5	ENSG00000204248	COL11A2	-3.0917260270826605	0.0020496796921910514	0.0032934160791398166	-0.8381113474601344	NA	NA	NA	NA	NA
Astro.5	ENSG00000118513	MYB	-3.0921416829548716	0.002046841442853083	0.00328906886413977	-0.798820574285563	NA	NA	NA	NA	NA
Astro.5	ENSG00000224934	GOT1-DT	-3.0923480751580223	0.002045433464245362	0.0032870195359273715	-0.807648614900309	NA	NA	NA	NA	NA
Astro.5	ENSG00000260658	ENSG00000260658	-3.092439288712478	0.002044811501833967	0.003286233154902763	-1.291774261799676	NA	NA	NA	NA	NA
Astro.5	ENSG00000286836	ENSG00000286836	-3.09317746440671	0.0020397844574815073	0.0032783667697750523	-1.0352415439991816	NA	NA	NA	NA	NA
Astro.5	ENSG00000128591	FLNC	-3.09338944170638	0.0020383429730821893	0.0032762624941932053	-0.9144806750251293	NA	NA	NA	NA	NA
Astro.5	ENSG00000260646	ENSG00000260646	-3.093634560266968	0.0020366772892564853	0.0032737975627773553	-0.3870558078356404	NA	NA	NA	NA	NA
Astro.5	ENSG00000234084	ENSG00000234084	-3.0939871328795663	0.002034283603557636	0.0032701620302405597	-0.4645764284246585	NA	NA	NA	NA	NA
Astro.5	ENSG00000137752	CASP1	-3.0942838591059876	0.002032271074050806	0.0032671387838963907	-1.1924061219973472	NA	NA	NA	NA	NA
Astro.5	ENSG00000115325	DOK1	-3.094349604007835	0.0020318254105331736	0.003266634248557195	-1.016072484623785	NA	NA	NA	NA	NA
Astro.5	ENSG00000179388	EGR3	-3.0949851955051084	0.0020275215696906198	0.0032599263234449494	-1.134604441419079	NA	NA	NA	NA	NA
Astro.5	ENSG00000167858	TEKT1	-3.0951621512057454	0.0020263248248107517	0.0032582135590688748	-0.7043440877380374	NA	NA	NA	NA	NA
Astro.5	ENSG00000166575	TMEM135	-3.0952391225038123	0.002025804473405875	0.003257588244711069	-0.4981700555090455	NA	NA	NA	NA	NA
Astro.5	ENSG00000228386	ENSG00000228386	-3.0954863010853173	0.0020241342948759695	0.003255113753457494	-0.5811989804888525	NA	NA	NA	NA	NA
Astro.5	ENSG00000064666	CNN2	-3.0955547103258096	0.002023672279271379	0.0032545819756194683	-0.7810374745647045	NA	NA	NA	NA	NA
Astro.5	ENSG00000248125	ENSG00000248125	-3.0956126437949516	0.002023281089702924	0.0032541640425026584	-0.5726567103050668	NA	NA	NA	NA	NA
Astro.5	ENSG00000204287	HLA-DRA	-3.095766653831206	0.0020222414913183655	0.003252703112739783	-1.655132126641244	NA	NA	NA	NA	NA
Astro.5	ENSG00000137074	APTX	-3.0964631932282134	0.002017545840514997	0.003245360982016334	-0.48692598773293383	NA	NA	NA	NA	NA
Astro.5	ENSG00000105967	TFEC	-3.0965542010602216	0.002016933061106	0.0032445859032852946	-1.744523640793538	NA	NA	NA	NA	NA
Astro.5	ENSG00000255326	ENSG00000255326	-3.09675819373804	0.0020155601467641976	0.003242587835929158	-0.6936154090487938	NA	NA	NA	NA	NA
Astro.5	ENSG00000130147	SH3BP4	-3.0968085060838675	0.002015221666000857	0.0032422537906441526	-1.4414081836854027	NA	NA	NA	NA	NA
Astro.5	ENSG00000284882	ENSG00000284882	-3.0970954387449976	0.0020132922995540043	0.0032393599885038784	-0.6636795236540765	NA	NA	NA	NA	NA
Astro.5	ENSG00000260101	AFTPH-DT	-3.097669689189195	0.0020094360754558506	0.0032333653214153234	-0.4197584235536246	NA	NA	NA	NA	NA
Astro.5	ENSG00000149418	ST14	-3.0976889470082982	0.0020093068725004926	0.0032333653214153234	-0.5196951233050897	NA	NA	NA	NA	NA
Astro.5	ENSG00000290673	ENSG00000290673	-3.0978858239609113	0.002007986440070406	0.0032314523954373726	-0.6566399709713614	NA	NA	NA	NA	NA
Astro.5	ENSG00000207955	MIR219A2HG	-3.0982630321360665	0.002005458773513056	0.0032275942331398016	-1.74984481641598	NA	NA	NA	NA	NA
Astro.5	ENSG00000270111	CELF2-DT	-3.098264027771835	0.0020054521056440534	0.0032275942331398016	-1.2018720247381018	NA	NA	NA	NA	NA
Astro.5	ENSG00000269356	ENSG00000269356	-3.0985073201476196	0.0020038233638666036	0.0032253811598970078	-0.6668135983574057	NA	NA	NA	NA	NA
Astro.5	ENSG00000185022	MAFF	-3.098668341128056	0.0020027460638361314	0.00322385653253601	-0.8896059806611798	NA	NA	NA	NA	NA
Astro.5	ENSG00000272420	ENSG00000272420	-3.0991719569282674	0.001999380091945449	0.0032186473512900815	-0.7519604953756226	NA	NA	NA	NA	NA
Astro.5	ENSG00000250397	ENSG00000250397	-3.0993068405816535	0.0019984794654871523	0.0032174065199305894	-0.7884050764360344	NA	NA	NA	NA	NA
Astro.5	ENSG00000182376	ENSG00000182376	-3.1005069374017005	0.0019904827500200617	0.003204740598109098	-0.48671933654581784	NA	NA	NA	NA	NA
Astro.5	ENSG00000089558	KCNH4	-3.100664847940483	0.0019894327230143153	0.003203258146607845	-0.8420939299541202	NA	NA	NA	NA	NA
Astro.5	ENSG00000102103	PQBP1	-3.100693332557688	0.0019892433686161635	0.003203161392833097	-0.743929330818015	NA	NA	NA	NA	NA
Astro.5	ENSG00000169641	LUZP1	-3.100761657195933	0.001988789241149219	0.00320263825030398	-0.8610520704464562	NA	NA	NA	NA	NA
Astro.5	ENSG00000146477	SLC22A3	-3.1010449039321344	0.0019869076259375036	0.0031998161415955897	-1.6427728302720357	NA	NA	NA	NA	NA
Astro.5	ENSG00000243629	LINC00880	-3.1010576716790506	0.001986822848034955	0.0031998161415955897	-0.7612977753305772	NA	NA	NA	NA	NA
Astro.5	ENSG00000231574	LINC02015	-3.1012362651859045	0.0019856373348178455	0.0031981861005385905	-0.6378306950239184	NA	NA	NA	NA	NA
Astro.5	ENSG00000198759	EGFL6	-3.101342014148924	0.0019849356741456796	0.003197263780897682	-0.7089367194081508	NA	NA	NA	NA	NA
Astro.5	ENSG00000133574	GIMAP4	-3.101348441489817	0.001984893035097249	0.003197263780897682	-1.2518862080567257	NA	NA	NA	NA	NA
Astro.5	ENSG00000213780	GTF2H4	-3.101545451542883	0.001983586476711402	0.003195505974054644	-0.7872285322734074	NA	NA	NA	NA	NA
Astro.5	ENSG00000285763	ENSG00000285763	-3.101655293397651	0.0019828583557479035	0.0031945406706607535	-0.7221053905588927	NA	NA	NA	NA	NA
Astro.5	ENSG00000108001	EBF3	-3.1018969473457787	0.001981257342130961	0.0031921688516258267	-0.6450172111998678	NA	NA	NA	NA	NA
Astro.5	ENSG00000114115	RBP1	-3.101929306664452	0.001981043044370593	0.003192031122927583	-1.11668620289873	NA	NA	NA	NA	NA
Astro.5	ENSG00000101246	ARFRP1	-3.102036864585129	0.001980330901242291	0.0031910911518262435	-0.7511776147390566	NA	NA	NA	NA	NA
Astro.5	ENSG00000100604	CHGA	-3.1027429529494523	0.001975661717264677	0.0031837742962748713	-1.2158405094959708	NA	NA	NA	NA	NA
Astro.5	ENSG00000272899	ATP6V1FNB	-3.1028426896841914	0.001975002999887077	0.0031829197669876277	-0.49310637755388437	NA	NA	NA	NA	NA
Astro.5	ENSG00000188729	OSTN	-3.102878990085614	0.0019747633017875472	0.003182740462978564	-0.9271610778752792	NA	NA	NA	NA	NA
Astro.5	ENSG00000286545	ENSG00000286545	-3.103364036400171	0.0019715630188998487	0.0031777892291100724	-0.5768245242901285	NA	NA	NA	NA	NA
Astro.5	ENSG00000127928	GNGT1	-3.103588004375967	0.0019700869124105384	0.003175616580337809	-0.6417944081170717	NA	NA	NA	NA	NA
Astro.5	ENSG00000129250	KIF1C	-3.1036405137601952	0.0019697409857130956	0.0031752655234172852	-0.7041072379814247	NA	NA	NA	NA	NA
Astro.5	ENSG00000255520	ENSG00000255520	-3.1040289868736552	0.0019671834972299607	0.0031713491029444034	-0.670817592146371	NA	NA	NA	NA	NA
Astro.5	ENSG00000173546	CSPG4	-3.1040664914374267	0.0019669367499590886	0.00317115762290086	-1.4997551120642354	NA	NA	NA	NA	NA
Astro.5	ENSG00000255097	ENSG00000255097	-3.1041562461250196	0.0019663463580520154	0.0031704120471422307	-0.4441563722199772	NA	NA	NA	NA	NA
Astro.5	ENSG00000255178	LINC02720	-3.1041900492730097	0.001966124048620822	0.0031702598857902115	-1.0611221684186827	NA	NA	NA	NA	NA
Astro.5	ENSG00000173421	IHO1	-3.1042277818109385	0.0019658759245004937	0.003170066077251398	-0.8280688440979515	NA	NA	NA	NA	NA
Astro.5	ENSG00000164035	EMCN	-3.1043863481370564	0.0019648335282564234	0.0031685913595076256	-1.1054206831653406	NA	NA	NA	NA	NA
Astro.5	ENSG00000287631	ENSG00000287631	-3.104420987613993	0.001964605880087985	0.00316843043986855	-0.5730473689685596	NA	NA	NA	NA	NA
Astro.5	ENSG00000111786	SRSF9	-3.104491554811276	0.001964142192533838	0.0031678888005069327	-0.5698589811474895	NA	NA	NA	NA	NA
Astro.5	ENSG00000166426	CRABP1	-3.1046518707287496	0.001963089152185358	0.0031663964844856583	-0.7684975011367576	NA	NA	NA	NA	NA
Astro.5	ENSG00000261592	ENSG00000261592	-3.105903911210142	0.0019548829248524275	0.0031535706580198652	-0.40356898765040056	NA	NA	NA	NA	NA
Astro.5	ENSG00000165899	OTOGL	-3.106386221105134	0.0019517301545267471	0.0031486896633576037	-1.555454248293378	NA	NA	NA	NA	NA
Astro.5	ENSG00000253586	ENSG00000253586	-3.1063956678284264	0.001951668449762642	0.0031486896633576037	-0.4376571874275062	NA	NA	NA	NA	NA
Astro.5	ENSG00000179091	CYC1	-3.1064918090585927	0.0019510405698143162	0.003147987063419635	-0.8468376728017516	NA	NA	NA	NA	NA
Astro.5	ENSG00000104833	TUBB4A	-3.1066639881516926	0.0019499165653533387	0.0031463783609725683	-1.209310896998377	NA	NA	NA	NA	NA
Astro.5	ENSG00000250095	NREP-AS1	-3.1069487636261974	0.0019480588259079622	0.003143585419770728	-0.5198945714974974	NA	NA	NA	NA	NA
Astro.5	ENSG00000112053	SLC26A8	-3.1069755137288086	0.0019478844046414642	0.0031435086647356226	-1.225995550458661	NA	NA	NA	NA	NA
Astro.5	ENSG00000260037	ENSG00000260037	-3.107078289565636	0.0019472143990473833	0.003142632070365648	-0.42434309054927183	NA	NA	NA	NA	NA
Astro.5	ENSG00000160298	C21orf58	-3.1086607386344536	0.0019369249781360414	0.00312643310045669	-0.827589689463171	NA	NA	NA	NA	NA
Astro.5	ENSG00000133665	DYDC2	-3.1090116356674082	0.0019346501547658687	0.003122964682111799	-0.5635331423576131	NA	NA	NA	NA	NA
Astro.5	ENSG00000244926	ALKBH3-AS1	-3.109147281839548	0.0019337714356071243	0.0031217495879051816	-0.49697114089841793	NA	NA	NA	NA	NA
Astro.5	ENSG00000289612	ENSG00000289612	-3.1092109664725354	0.0019333590116598527	0.0031212871398091833	-1.406569376663843	NA	NA	NA	NA	NA
Astro.5	ENSG00000235445	ENSG00000235445	-3.109746832831484	0.0019298919248597734	0.003115892748112144	-0.38868765483150586	NA	NA	NA	NA	NA
Astro.5	ENSG00000258285	TESC-AS1	-3.1097858581521756	0.0019296396522672466	0.00311568844615771	-0.6053654820893469	NA	NA	NA	NA	NA
Astro.5	ENSG00000188191	PRKAR1B	-3.110324578104705	0.0019261602858796209	0.003110273158093119	-1.212863016244793	NA	NA	NA	NA	NA
Astro.5	ENSG00000134909	ARHGAP32	-3.1105776987002987	0.001924527479358817	0.0031078390966771904	-0.4993761575773772	NA	NA	NA	NA	NA
Astro.5	ENSG00000161692	DBF4B	-3.1107524671724804	0.0019234008423945012	0.003106222163356083	-0.8340314878540325	NA	NA	NA	NA	NA
Astro.5	ENSG00000286648	ENSG00000286648	-3.110996643730199	0.0019218277851995624	0.0031038840198947507	-0.8986884186944808	NA	NA	NA	NA	NA
Astro.5	ENSG00000259168	ENSG00000259168	-3.1110113987145915	0.0019217327671740205	0.0031038840198947507	-0.6487953156194295	NA	NA	NA	NA	NA
Astro.5	ENSG00000117228	GBP1	-3.111044932616485	0.0019215168341740181	0.0031037863992459534	-1.039765234627002	NA	NA	NA	NA	NA
Astro.5	ENSG00000144214	LYG1	-3.1111809554836722	0.0019206411784800006	0.00310257421139077	-0.7992455210245534	NA	NA	NA	NA	NA
Astro.5	ENSG00000205882	DEFB134	-3.1114098878969267	0.0019191682404493613	0.003100396961883772	-0.6017200621740945	NA	NA	NA	NA	NA
Astro.5	ENSG00000274833	ENSG00000274833	-3.111513887882479	0.0019184994537680509	0.0030995186115772787	-0.46619546676017076	NA	NA	NA	NA	NA
Astro.5	ENSG00000149452	SLC22A8	-3.1119403124170497	0.0019157595110282917	0.0030952937786582167	-0.9178733341498451	NA	NA	NA	NA	NA
Astro.5	ENSG00000273951	ENSG00000273951	-3.112109775799582	0.0019146716429488165	0.0030937378268304427	-0.4222818393711098	NA	NA	NA	NA	NA
Astro.5	ENSG00000078061	ARAF	-3.1122128869490417	0.0019140100002850464	0.0030928704145460353	-0.7844958991218332	NA	NA	NA	NA	NA
Astro.5	ENSG00000108592	FTSJ3	-3.112413496770598	0.001912723331631091	0.0030909928366909113	-0.7696349826602721	NA	NA	NA	NA	NA
Astro.5	ENSG00000006788	MYH13	-3.112635709536612	0.0019112990350571108	0.003088892590407305	-0.49139001902798257	NA	NA	NA	NA	NA
Astro.5	ENSG00000198488	B3GNT6	-3.112658218361795	0.0019111548167544622	0.0030888609678564813	-0.4243765919300213	NA	NA	NA	NA	NA
Astro.5	ENSG00000261063	ENSG00000261063	-3.1128178368414816	0.0019101323980890807	0.0030874098770235095	-0.6331331579121352	NA	NA	NA	NA	NA
Astro.5	ENSG00000196584	XRCC2	-3.1128872569865518	0.0019096878919747024	0.003086892756890615	-0.771943902619728	NA	NA	NA	NA	NA
Astro.5	ENSG00000233818	CLDN14-AS1	-3.113123289557128	0.0019081772567269878	0.003084652124841461	-0.5397589134111048	NA	NA	NA	NA	NA
Astro.5	ENSG00000100342	APOL1	-3.113659381901918	0.0019047502874860551	0.0030793131604843716	-0.8422825843208853	NA	NA	NA	NA	NA
Astro.5	ENSG00000148908	RGS10	-3.113928794793374	0.0019030302044805202	0.003076733115875728	-1.7971972095853364	NA	NA	NA	NA	NA
Astro.5	ENSG00000012660	ELOVL5	-3.1140227434215797	0.001902430719840886	0.003075964585518541	-0.6449522497627508	NA	NA	NA	NA	NA
Astro.5	ENSG00000290723	ULK4P2	-3.11462307850067	0.0018986040915978664	0.003069977774211754	-0.6032007722785536	NA	NA	NA	NA	NA
Astro.5	ENSG00000285882	ENSG00000285882	-3.1150392479342717	0.0018959555205558737	0.0030658951839842435	-0.86488620806267	NA	NA	NA	NA	NA
Astro.5	ENSG00000288771	ENSG00000288771	-3.1151747158145353	0.001895094114132003	0.0030647022220316542	-1.3566342625774186	NA	NA	NA	NA	NA
Astro.5	ENSG00000269578	ENSG00000269578	-3.1152887493428443	0.0018943692825119558	0.0030637299843784276	-0.6366110808901287	NA	NA	NA	NA	NA
Astro.5	ENSG00000258234	ENSG00000258234	-3.11529601688814	0.001894323096440555	0.0030637299843784276	-0.8990778491768758	NA	NA	NA	NA	NA
Astro.5	ENSG00000132623	ANKEF1	-3.115388368940616	0.0018937362789279626	0.0030631060699631146	-0.7754663241084231	NA	NA	NA	NA	NA
Astro.5	ENSG00000099624	ATP5F1D	-3.1154143730938735	0.0018935710751748229	0.0030630387912286773	-0.701045651211546	NA	NA	NA	NA	NA
Astro.5	ENSG00000122035	RASL11A	-3.11586145518921	0.0018907328461879981	0.003058647338329977	-0.6400961384045436	NA	NA	NA	NA	NA
Astro.5	ENSG00000253807	LINC01170	-3.1160192760366305	0.0018897318808297145	0.0030572276560005434	-1.9017003563950026	NA	NA	NA	NA	NA
Astro.5	ENSG00000051825	MPHOSPH9	-3.1160264189886346	0.0018896865887954419	0.0030572276560005434	-0.5392399603813539	NA	NA	NA	NA	NA
Astro.5	ENSG00000248810	LINC02432	-3.1162374936468664	0.001888348657173504	0.0030553888165040437	-0.7158923222603434	NA	NA	NA	NA	NA
Astro.5	ENSG00000288036	ENSG00000288036	-3.116463381884213	0.0018869177926523599	0.0030532730117490844	-1.2606890556592243	NA	NA	NA	NA	NA
Astro.5	ENSG00000151164	RAD9B	-3.116482184860673	0.0018867987322210864	0.0030532730117490844	-0.814941170299231	NA	NA	NA	NA	NA
Astro.5	ENSG00000260093	MSRA-DT	-3.116559098051394	0.0018863117899152071	0.003052691102017949	-0.7745604511485745	NA	NA	NA	NA	NA
Astro.5	ENSG00000241886	ENSG00000241886	-3.1166020188767654	0.0018860401057021713	0.0030524507752138857	-0.5286824169159801	NA	NA	NA	NA	NA
Astro.5	ENSG00000242574	HLA-DMB	-3.116871807996267	0.0018843331937402428	0.003049887429188976	-1.4433755510583695	NA	NA	NA	NA	NA
Astro.5	ENSG00000185352	HS6ST3	-3.117091886939075	0.0018829418426810336	0.0030478345327347323	-1.8209137773426074	NA	NA	NA	NA	NA
Astro.5	ENSG00000127951	FGL2	-3.1172502345458786	0.0018819413452435636	0.003046414066836654	-1.4354963101172744	NA	NA	NA	NA	NA
Astro.5	ENSG00000290968	ENSG00000290968	-3.117873795315042	0.0018780062163187658	0.003040441267501569	-0.8849539368093786	NA	NA	NA	NA	NA
Astro.5	ENSG00000286753	ENSG00000286753	-3.118207855244117	0.0018759011671216734	0.0030372316838467865	-0.8925320971806091	NA	NA	NA	NA	NA
Astro.5	ENSG00000128285	MCHR1	-3.118288973327494	0.0018753903363605388	0.0030366030145722784	-0.6953466906813325	NA	NA	NA	NA	NA
Astro.5	ENSG00000090382	LYZ	-3.1190043997147603	0.0018708905691615907	0.0030295150169132993	-0.6457428119890983	NA	NA	NA	NA	NA
Astro.5	ENSG00000099804	CDC34	-3.1194115161167923	0.0018683343947351304	0.0030255735395070273	-0.8374114268073454	NA	NA	NA	NA	NA
Astro.5	ENSG00000139083	ETV6	-3.119476033042258	0.0018679296054113657	0.0030251157193708677	-0.8570645788538509	NA	NA	NA	NA	NA
Astro.5	ENSG00000172260	NEGR1	-3.119764577772526	0.001866120217768395	0.003022382940934695	-1.454564880943314	NA	NA	NA	NA	NA
Astro.5	ENSG00000114850	SSR3	-3.1198288189824113	0.001865717597700065	0.0030219283659721295	-0.5448455120563624	NA	NA	NA	NA	NA
Astro.5	ENSG00000198198	SZT2	-3.1199406074927802	0.0018650171741515758	0.00302099134367081	-0.6052046941165866	NA	NA	NA	NA	NA
Astro.5	ENSG00000145029	NICN1	-3.120184416962114	0.001863490397586422	0.003018912921822146	-0.8286620399005642	NA	NA	NA	NA	NA
Astro.5	ENSG00000168447	SCNN1B	-3.1207033016242214	0.0018602448808584275	0.003013852118187109	-0.5182785975812144	NA	NA	NA	NA	NA
Astro.5	ENSG00000165972	CCDC38	-3.1210178644565314	0.00185827988831001	0.0030110622920500913	-0.6430525769068534	NA	NA	NA	NA	NA
Astro.5	ENSG00000108830	RND2	-3.1212892422213794	0.0018565861965503534	0.0030085146449462304	-1.0249523615806726	NA	NA	NA	NA	NA
Astro.5	ENSG00000261291	ENSG00000261291	-3.1214796241284795	0.001855398854790297	0.0030067872357402103	-0.46250368466481145	NA	NA	NA	NA	NA
Astro.5	ENSG00000285095	ENSG00000285095	-3.1222513808647885	0.0018505928465868144	0.002999194946920946	-1.1685067627701102	NA	NA	NA	NA	NA
Astro.5	ENSG00000265125	ENSG00000265125	-3.122339696343065	0.0018500436052822076	0.0029985009182348817	-0.9603431696180164	NA	NA	NA	NA	NA
Astro.5	ENSG00000182253	SYNM	-3.1227561182961683	0.0018474558631874835	0.0029946985209515172	-1.0608599534258598	NA	NA	NA	NA	NA
Astro.5	ENSG00000187556	NANOS3	-3.1232722497666385	0.0018442531260898928	0.002989702503238751	-0.9221836910226211	NA	NA	NA	NA	NA
Astro.5	ENSG00000255258	LINC02743	-3.1236825751304744	0.001841710591534416	0.0029857761503580523	-0.7271334260872078	NA	NA	NA	NA	NA
Astro.5	ENSG00000253521	HPYR1	-3.1237996013086096	0.0018409860435363455	0.0029847967913393513	-1.1754925518014956	NA	NA	NA	NA	NA
Astro.5	ENSG00000255182	ENSG00000255182	-3.124024229823125	0.001839596028655939	0.0029827383098929637	-0.6230868230745175	NA	NA	NA	NA	NA
Astro.5	ENSG00000137434	C6orf52	-3.1240561529149953	0.001839398565032265	0.0029826132994044976	-0.7019417715743438	NA	NA	NA	NA	NA
Astro.5	ENSG00000233581	ENSG00000233581	-3.124273739015121	0.0018380531829664875	0.002980626783188899	-0.7314799306207542	NA	NA	NA	NA	NA
Astro.5	ENSG00000248359	ENSG00000248359	-3.1243011469159305	0.0018378837782083368	0.002980547121989698	-1.100775175932714	NA	NA	NA	NA	NA
Astro.5	ENSG00000259712	ENSG00000259712	-3.1244122889447614	0.0018371969706951527	0.0029796283090402437	-0.5506047307006174	NA	NA	NA	NA	NA
Astro.5	ENSG00000224164	LINC02828	-3.124743178441768	0.0018351536213416077	0.0029765091462786385	-0.5169780144098354	NA	NA	NA	NA	NA
Astro.5	ENSG00000286971	ENSG00000286971	-3.1249277317106943	0.0018340148542254563	0.0029748568493622313	-0.5380976247190442	NA	NA	NA	NA	NA
Astro.5	ENSG00000258751	ENSG00000258751	-3.1253140217658646	0.001831633395846875	0.002971188501511231	-0.7243815318380801	NA	NA	NA	NA	NA
Astro.5	ENSG00000168301	KCTD6	-3.1254315501629595	0.0018309094041914155	0.002970208512986139	-0.9256320963137076	NA	NA	NA	NA	NA
Astro.5	ENSG00000272750	ENSG00000272750	-3.1254459818252087	0.001830820521256769	0.002970208512986139	-0.6182550473425577	NA	NA	NA	NA	NA
Astro.5	ENSG00000243709	LEFTY1	-3.1254630706153126	0.0018307152785151642	0.002970208512986139	-0.9935588794167384	NA	NA	NA	NA	NA
Astro.5	ENSG00000258272	ENSG00000258272	-3.125474519808289	0.0018306447708186342	0.002970208512986139	-0.6354456753725416	NA	NA	NA	NA	NA
Astro.5	ENSG00000198723	TEX45	-3.1255487258872976	0.0018301878472616092	0.0029698156541904707	-0.618379547357565	NA	NA	NA	NA	NA
Astro.5	ENSG00000272070	ENSG00000272070	-3.125756252556055	0.0018289105600429601	0.002967937372486218	-0.7576991442992567	NA	NA	NA	NA	NA
Astro.5	ENSG00000287584	ENSG00000287584	-3.126289006943881	0.0018256353137214639	0.002962816364792578	-0.7236140438457528	NA	NA	NA	NA	NA
Astro.5	ENSG00000285852	ENSG00000285852	-3.1268214258496267	0.0018223675241040255	0.002957706788531422	-0.8010767572891676	NA	NA	NA	NA	NA
Astro.5	ENSG00000179178	TMEM125	-3.126898971741728	0.0018218920256296179	0.0029571287348596274	-1.1883135369315443	NA	NA	NA	NA	NA
Astro.5	ENSG00000181264	TLCD5	-3.127436358364345	0.0018185999970232595	0.0029521721537003843	-1.0351738702671938	NA	NA	NA	NA	NA
Astro.5	ENSG00000290574	ENSG00000290574	-3.127982548702766	0.001815259648258686	0.00294694274658348	-0.5019353216502314	NA	NA	NA	NA	NA
Astro.5	ENSG00000143869	GDF7	-3.1289261389229073	0.0018095022150658208	0.002937980925785024	-0.7701408070019818	NA	NA	NA	NA	NA
Astro.5	ENSG00000145700	ANKRD31	-3.1292364022940053	0.0018076127798398402	0.002935105476995691	-0.9405470825947632	NA	NA	NA	NA	NA
Astro.5	ENSG00000214773	ENSG00000214773	-3.1292587851725076	0.0018074765433257938	0.0029350765887033534	-0.4395033898686631	NA	NA	NA	NA	NA
Astro.5	ENSG00000272323	TTC23L-AS1	-3.1296183724173865	0.0018052891606450691	0.002931716718053923	-0.4060296288933011	NA	NA	NA	NA	NA
Astro.5	ENSG00000277301	ENSG00000277301	-3.1303700751113923	0.0018007243944428565	0.0029244953790990946	-0.5635963911289644	NA	NA	NA	NA	NA
Astro.5	ENSG00000271646	IRF2-DT	-3.1304676220757335	0.0018001328133350268	0.002923726231529263	-0.7261043216360792	NA	NA	NA	NA	NA
Astro.5	ENSG00000288921	ENSG00000288921	-3.1307519452664128	0.0017984095339548549	0.0029211187894206416	-0.9132595958043688	NA	NA	NA	NA	NA
Astro.5	ENSG00000103061	SLC7A6OS	-3.130806624161356	0.001798078300010631	0.0029207722238127455	-0.6151233075994851	NA	NA	NA	NA	NA
Astro.5	ENSG00000291081	ENSG00000291081	-3.1308608745765594	0.0017977497172177884	0.002920429919539583	-0.851940803556255	NA	NA	NA	NA	NA
Astro.5	ENSG00000169507	SLC38A11	-3.1309082248943048	0.001797462971972581	0.002920155539597493	-1.380203937178207	NA	NA	NA	NA	NA
Astro.5	ENSG00000229619	MBNL1-AS1	-3.1311834102311358	0.0017957973309431889	0.0029178321330255207	-0.6661659924307974	NA	NA	NA	NA	NA
Astro.5	ENSG00000069764	PLA2G10	-3.1317142777440083	0.0017925881115863822	0.0029128087478761016	-0.42734606665294544	NA	NA	NA	NA	NA
Astro.5	ENSG00000263982	ENSG00000263982	-3.1318871985124135	0.0017915439053224351	0.0029113029033962846	-0.76888279122334	NA	NA	NA	NA	NA
Astro.5	ENSG00000258847	ENSG00000258847	-3.1320227961098808	0.0017907254720185577	0.002910163772076329	-0.8453261249467555	NA	NA	NA	NA	NA
Astro.5	ENSG00000107968	MAP3K8	-3.1325503681570663	0.0017875444525226173	0.0029055658598563763	-1.3498605056451471	NA	NA	NA	NA	NA
Astro.5	ENSG00000289828	ENSG00000289828	-3.133199218766081	0.0017836393125170858	0.0028994084337557982	-0.46703240970735604	NA	NA	NA	NA	NA
Astro.5	ENSG00000289213	ENSG00000289213	-3.1335717230896556	0.0017814009271952867	0.0028959597832381554	-0.544660074409385	NA	NA	NA	NA	NA
Astro.5	ENSG00000284377	ENSG00000284377	-3.1336823599882297	0.001780736606372517	0.0028950697484523666	-1.1078134760624492	NA	NA	NA	NA	NA
Astro.5	ENSG00000215039	CD27-AS1	-3.133983878670855	0.0017789272908970988	0.002892317975751598	-0.860030476232276	NA	NA	NA	NA	NA
Astro.5	ENSG00000186684	CYP27C1	-3.1343780767017897	0.0017765643898086326	0.002888665720436871	-0.8950566194309899	NA	NA	NA	NA	NA
Astro.5	ENSG00000153802	TMPRSS11D	-3.134603741457947	0.0017752130115914588	0.0028866578139796805	-0.8954992635410357	NA	NA	NA	NA	NA
Astro.5	ENSG00000120594	PLXDC2	-3.1348271148093807	0.001773876287485501	0.0028846734744645435	-1.1911510812819515	NA	NA	NA	NA	NA
Astro.5	ENSG00000171302	CANT1	-3.1350863697592093	0.001772326000679854	0.0028823415565299455	-0.781312921768119	NA	NA	NA	NA	NA
Astro.5	ENSG00000272519	ENSG00000272519	-3.1353996459851996	0.0017704543432759505	0.002879486651770678	-0.42482835930382806	NA	NA	NA	NA	NA
Astro.5	ENSG00000263655	ENSG00000263655	-3.135422970368862	0.0017703150654175379	0.0028794491185458867	-0.9430918020574391	NA	NA	NA	NA	NA
Astro.5	ENSG00000271259	ENSG00000271259	-3.135674239906648	0.0017688152888532805	0.0028771985596550012	-0.6015877340308107	NA	NA	NA	NA	NA
Astro.5	ENSG00000277450	ENSG00000277450	-3.135785431025724	0.0017681519852560332	0.0028763084221522027	-0.6391380708093993	NA	NA	NA	NA	NA
Astro.5	ENSG00000235493	LINC01967	-3.1363761673798582	0.0017646318241018406	0.0028707705226656785	-0.4904304250303727	NA	NA	NA	NA	NA
Astro.5	ENSG00000288852	ENSG00000288852	-3.1367222083418422	0.001762572786030454	0.0028676090629528367	-0.4583702005862278	NA	NA	NA	NA	NA
Astro.5	ENSG00000119147	ECRG4	-3.1367878164900396	0.0017621826492443427	0.0028671625770370856	-0.6676306751602678	NA	NA	NA	NA	NA
Astro.5	ENSG00000267108	ENSG00000267108	-3.136906204386452	0.0017614788605504986	0.0028662056710513726	-0.6407176283193653	NA	NA	NA	NA	NA
Astro.5	ENSG00000174792	ODAPH	-3.1369318476365584	0.001761326451461197	0.0028661458804313407	-0.6624102597862184	NA	NA	NA	NA	NA
Astro.5	ENSG00000289847	ENSG00000289847	-3.1376299673959225	0.0017571818818357201	0.002859589349963167	-0.6501201672447876	NA	NA	NA	NA	NA
Astro.5	ENSG00000260111	ENSG00000260111	-3.137666041780382	0.0017569679610914886	0.002859429008002567	-0.6864607071797612	NA	NA	NA	NA	NA
Astro.5	ENSG00000157111	TMEM171	-3.13775840727879	0.001756420343906151	0.002858725525254149	-0.810925194426571	NA	NA	NA	NA	NA
Astro.5	ENSG00000247934	ENSG00000247934	-3.137940847606176	0.0017553391522887928	0.00285715345465819	-0.8211944455720674	NA	NA	NA	NA	NA
Astro.5	ENSG00000168887	C2orf68	-3.1382294977569236	0.0017536297839165454	0.002854558631376995	-0.8872646974781159	NA	NA	NA	NA	NA
Astro.5	ENSG00000169169	CPT1C	-3.1387347106818937	0.0017506416332614006	0.0028500689621061364	-1.195513839669948	NA	NA	NA	NA	NA
Astro.5	ENSG00000286894	ENSG00000286894	-3.1387676019013577	0.0017504472563355713	0.002849939751116653	-0.4219799070051923	NA	NA	NA	NA	NA
Astro.5	ENSG00000171502	COL24A1	-3.1389461569329913	0.0017493923981432387	0.002848596637270959	-1.5695943644309742	NA	NA	NA	NA	NA
Astro.5	ENSG00000196263	ZNF471	-3.1389671177739813	0.0017492686051727637	0.0028485822459210805	-0.9304961633006334	NA	NA	NA	NA	NA
Astro.5	ENSG00000158683	PKD1L1	-3.1390219453675665	0.0017489448361480554	0.002848242181897267	-1.0138710856307676	NA	NA	NA	NA	NA
Astro.5	ENSG00000133619	KRBA1	-3.139361681967591	0.0017469398468259198	0.0028451639437624904	-0.8145765327557511	NA	NA	NA	NA	NA
Astro.5	ENSG00000284194	SCO2	-3.1395450170510024	0.0017458587561978757	0.002843590112960652	-0.7829821431507334	NA	NA	NA	NA	NA
Astro.5	ENSG00000221866	PLXNA4	-3.139681003556971	0.0017450572687863594	0.0028424715125567597	-1.7864070712278197	NA	NA	NA	NA	NA
Astro.5	ENSG00000142512	SIGLEC10	-3.139778183732915	0.0017444847086442424	0.0028417256823694667	-1.2838933504929058	NA	NA	NA	NA	NA
Astro.5	ENSG00000290098	ENSG00000290098	-3.139888460735899	0.001743835194990476	0.002840854390366445	-0.6449177121500361	NA	NA	NA	NA	NA
Astro.5	ENSG00000143476	DTL	-3.140146007847144	0.0017423191516751785	0.002838757878789593	-0.5726359037330105	NA	NA	NA	NA	NA
Astro.5	ENSG00000049541	RFC2	-3.1402346899021576	0.0017417974084419452	0.002838094409599645	-0.8042274540119372	NA	NA	NA	NA	NA
Astro.5	ENSG00000267980	ENSG00000267980	-3.1403370250736997	0.0017411955186441524	0.002837300253304537	-0.6356513325558287	NA	NA	NA	NA	NA
Astro.5	ENSG00000134574	DDB2	-3.1403869012261394	0.0017409022388161655	0.0028370089095004986	-0.9753273900775544	NA	NA	NA	NA	NA
Astro.5	ENSG00000140451	PIF1	-3.140451892501632	0.0017405201478917468	0.0028365727895269637	-0.7059062256147106	NA	NA	NA	NA	NA
Astro.5	ENSG00000267106	ZNF561-AS1	-3.140692260927251	0.0017391076662035137	0.0028344572460223014	-0.6178240607338377	NA	NA	NA	NA	NA
Astro.5	ENSG00000205037	ENSG00000205037	-3.140980336787909	0.0017374162312349865	0.0028318867466949264	-0.6956902345863778	NA	NA	NA	NA	NA
Astro.5	ENSG00000100526	CDKN3	-3.1411491712782573	0.0017364256253040253	0.0028304582946345053	-0.7567333010131347	NA	NA	NA	NA	NA
Astro.5	ENSG00000081842	PCDHA6	-3.1415380451646735	0.0017341459565279895	0.0028269282812159453	-0.6366761752608254	NA	NA	NA	NA	NA
Astro.5	ENSG00000287780	ENSG00000287780	-3.1417135104962437	0.0017331182409066155	0.0028254388164253904	-0.8245037921434635	NA	NA	NA	NA	NA
Astro.5	ENSG00000232537	ENSG00000232537	-3.141802910973588	0.0017325948303309367	0.0028247713596684394	-0.6642854128041532	NA	NA	NA	NA	NA
Astro.5	ENSG00000197056	ZMYM1	-3.142104228800646	0.0017308317850640935	0.0028220826183634846	-0.5706935107296206	NA	NA	NA	NA	NA
Astro.5	ENSG00000243649	CFB	-3.142743977194876	0.0017270940209664898	0.0028161735763341197	-0.7564998323616356	NA	NA	NA	NA	NA
Astro.5	ENSG00000082175	PGR	-3.142776343089418	0.001726905119234216	0.0028160508590829077	-1.0707566854309363	NA	NA	NA	NA	NA
Astro.5	ENSG00000289592	ENSG00000289592	-3.1439796674590115	0.0017198954759417115	0.0028048048630362364	-0.5737301659505522	NA	NA	NA	NA	NA
Astro.5	ENSG00000137462	TLR2	-3.144156878706062	0.0017188653962906715	0.0028033094984916966	-1.8384974681884876	NA	NA	NA	NA	NA
Astro.5	ENSG00000230035	IGSF21-AS1	-3.144381756605135	0.0017175590618045999	0.0028015477587887035	-0.6315507733141271	NA	NA	NA	NA	NA
Astro.5	ENSG00000168081	PNOC	-3.144434276791732	0.0017172540994237263	0.002801234716853396	-1.0470922957881699	NA	NA	NA	NA	NA
Astro.5	ENSG00000178028	DMAP1	-3.144782418097188	0.0017152338517944753	0.002798123426429697	-0.7578368337589153	NA	NA	NA	NA	NA
Astro.5	ENSG00000227908	IL6ST-DT	-3.1448676153761816	0.0017147397895532375	0.0027975016120303656	-0.5468874453804032	NA	NA	NA	NA	NA
Astro.5	ENSG00000141569	TRIM65	-3.1460492917839122	0.0017079007086303248	0.002786527492748186	-0.8052411793332185	NA	NA	NA	NA	NA
Astro.5	ENSG00000279085	ENSG00000279085	-3.1468056077313724	0.0017035366455840095	0.002779590312607609	-0.4958508474996452	NA	NA	NA	NA	NA
Astro.5	ENSG00000095303	PTGS1	-3.147194130421129	0.0017012988043645057	0.0027761217155374985	-1.3659295791430137	NA	NA	NA	NA	NA
Astro.5	ENSG00000290865	RRN3P3	-3.147300793715618	0.001700684911371054	0.002775302739794186	-0.8481639540701883	NA	NA	NA	NA	NA
Astro.5	ENSG00000225498	ENSG00000225498	-3.1474011836756346	0.0017001073105416319	0.0027745428843006874	-0.7032024489365479	NA	NA	NA	NA	NA
Astro.5	ENSG00000281530	ENSG00000281530	-3.1474472326505807	0.0016998424249324061	0.0027742933076351857	-0.4302102224877365	NA	NA	NA	NA	NA
Astro.5	ENSG00000283045	ENSG00000283045	-3.1477640774317828	0.00169802088243133	0.0027715029289058332	-0.7231692496163404	NA	NA	NA	NA	NA
Astro.5	ENSG00000039537	C6	-3.1480244638858323	0.0016965252655939775	0.0027692441921756644	-0.629705636178832	NA	NA	NA	NA	NA
Astro.5	ENSG00000261221	ZNF865	-3.1487635983788618	0.0016922864088201415	0.0027625070626194404	-0.7561874260115795	NA	NA	NA	NA	NA
Astro.5	ENSG00000131634	TMEM204	-3.1488251858909075	0.0016919336518420856	0.00276211317561413	-0.915537834806277	NA	NA	NA	NA	NA
Astro.5	ENSG00000267458	ENSG00000267458	-3.148917981560689	0.0016914022707319948	0.002761427610274004	-0.6226883423648221	NA	NA	NA	NA	NA
Astro.5	ENSG00000138092	CENPO	-3.1490962883264375	0.001690381654144977	0.002759943163320322	-0.8782811878652744	NA	NA	NA	NA	NA
Astro.5	ENSG00000131899	LLGL1	-3.149274764164792	0.001689360638054437	0.00275845786840992	-1.046960698645416	NA	NA	NA	NA	NA
Astro.5	ENSG00000259403	ENSG00000259403	-3.1495157685069297	0.0016879828135581297	0.002756389727839898	-0.9011188384830671	NA	NA	NA	NA	NA
Astro.5	ENSG00000259767	ENSG00000259767	-3.149892078947498	0.0016858335129684768	0.0027530614505969983	-0.5976509724667195	NA	NA	NA	NA	NA
Astro.5	ENSG00000287749	ENSG00000287749	-3.1501875816430993	0.0016841475143716934	0.002750670670058698	-0.6877813334201722	NA	NA	NA	NA	NA
Astro.5	ENSG00000259345	ENSG00000259345	-3.1508581739721855	0.0016803271935390243	0.002744611947524687	-1.54796507826108	NA	NA	NA	NA	NA
Astro.5	ENSG00000165553	NGB	-3.1509997867869264	0.001679521456425548	0.0027434767099686935	-0.7828845052805321	NA	NA	NA	NA	NA
Astro.5	ENSG00000267489	LINC01837	-3.1520926095916844	0.0016733155656710082	0.002733519659656377	-0.9439359198697529	NA	NA	NA	NA	NA
Astro.5	ENSG00000183638	RP1L1	-3.152461500179783	0.0016712254952499803	0.0027302853225405137	-0.5126877692317336	NA	NA	NA	NA	NA
Astro.5	ENSG00000272702	ENSG00000272702	-3.1529958805715435	0.0016682020545058416	0.0027255256089308865	-0.5464248709257551	NA	NA	NA	NA	NA
Astro.5	ENSG00000282876	ENSG00000282876	-3.1534891081432885	0.0016654159239674706	0.002721153013049843	-0.41352804239291324	NA	NA	NA	NA	NA
Astro.5	ENSG00000260041	ENSG00000260041	-3.15408566508236	0.0016620518392464977	0.0027160145460649043	-0.8373739067041724	NA	NA	NA	NA	NA
Astro.5	ENSG00000102977	ACD	-3.1547055467766394	0.0016585628576192691	0.0027104918295723463	-0.8307099430761828	NA	NA	NA	NA	NA
Astro.5	ENSG00000259426	KIF23-AS1	-3.154971208499165	0.0016570696575205462	0.0027082301881914744	-0.6529400206781425	NA	NA	NA	NA	NA
Astro.5	ENSG00000178233	TMEM151B	-3.1549914764914067	0.0016569557884599556	0.0027082227054968473	-1.360225271523333	NA	NA	NA	NA	NA
Astro.5	ENSG00000262267	ENSG00000262267	-3.1550220722670748	0.0016567839097980654	0.002708120401371772	-0.7518518961039572	NA	NA	NA	NA	NA
Astro.5	ENSG00000254138	ENSG00000254138	-3.155406432477559	0.0016546260790733535	0.002704771702581813	-0.5788126463818609	NA	NA	NA	NA	NA
Astro.5	ENSG00000224771	ATP2B2-IT2	-3.155591894369806	0.001653585807011547	0.002703249524854607	-0.45338441733911666	NA	NA	NA	NA	NA
Astro.5	ENSG00000188938	FAM120AOS	-3.1558511527981685	0.0016521326139188944	0.002701230283248232	-0.5479309333469147	NA	NA	NA	NA	NA
Astro.5	ENSG00000261807	LINC02141	-3.156379713005379	0.0016491735780563724	0.002696570192295408	-0.8751889706075432	NA	NA	NA	NA	NA
Astro.5	ENSG00000290913	ENSG00000290913	-3.1566657049752247	0.0016475745479198874	0.0026941333837570813	-0.5661507286934601	NA	NA	NA	NA	NA
Astro.5	ENSG00000267469	ENSG00000267469	-3.1573709664685246	0.001643637414929829	0.0026878727078440685	-0.44892070323611905	NA	NA	NA	NA	NA
Astro.5	ENSG00000131711	MAP1B	-3.1576665137520696	0.0016419900976142544	0.00268535603345309	-0.9875699529662209	NA	NA	NA	NA	NA
Astro.5	ENSG00000287016	ENSG00000287016	-3.157766209054513	0.0016414347606612482	0.002684624999616245	-0.44030857165439036	NA	NA	NA	NA	NA
Astro.5	ENSG00000162396	PARS2	-3.1580703292694663	0.001639741776325521	0.0026822101272259823	-0.5739849783135436	NA	NA	NA	NA	NA
Astro.5	ENSG00000257647	ENSG00000257647	-3.158907301261913	0.001635090805235137	0.0026747788588412135	-0.5053159799486796	NA	NA	NA	NA	NA
Astro.5	ENSG00000249916	ENSG00000249916	-3.1591391819707484	0.0016338044197289467	0.002672850961964963	-0.5889637940553014	NA	NA	NA	NA	NA
Astro.5	ENSG00000242816	ENSG00000242816	-3.1593307955257575	0.0016327421250075564	0.0026714658209103497	-1.2789250766926565	NA	NA	NA	NA	NA
Astro.5	ENSG00000275074	NUDT18	-3.1597271739436312	0.001630546645932488	0.002668049781181131	-0.6194415160512612	NA	NA	NA	NA	NA
Astro.5	ENSG00000090857	PDPR	-3.1597443660382267	0.001630451483168701	0.002668049781181131	-0.5270912096506021	NA	NA	NA	NA	NA
Astro.5	ENSG00000101104	PABPC1L	-3.160372212783734	0.0016269796917730399	0.002662564837018619	-0.855584247787243	NA	NA	NA	NA	NA
Astro.5	ENSG00000280767	ENSG00000280767	-3.1605444184037657	0.0016260286414584663	0.0026611841843564355	-0.5268012941803807	NA	NA	NA	NA	NA
Astro.5	ENSG00000258947	TUBB3	-3.160568598010066	0.0016258951443335092	0.0026611414581627713	-1.1710458140972182	NA	NA	NA	NA	NA
Astro.5	ENSG00000239519	CADM2-AS1	-3.16077505842506	0.0016247556747898434	0.002659452118455137	-0.914065896028411	NA	NA	NA	NA	NA
Astro.5	ENSG00000123338	NCKAP1L	-3.160801344869253	0.001624610650898143	0.00265939040357088	-1.8111049022767933	NA	NA	NA	NA	NA
Astro.5	ENSG00000290706	FAM238C	-3.1612887267957834	0.001621923896351753	0.0026553431654067414	-1.107189601015599	NA	NA	NA	NA	NA
Astro.5	ENSG00000224228	ENSG00000224228	-3.1616735105996274	0.0016198056210522248	0.00265205043208947	-0.8133063095277829	NA	NA	NA	NA	NA
Astro.5	ENSG00000276278	ENSG00000276278	-3.161982344225962	0.0016181073047436337	0.0026494448930584934	-0.5639903207043621	NA	NA	NA	NA	NA
Astro.5	ENSG00000271901	ENSG00000271901	-3.1620209582521994	0.001617895076679562	0.0026492724509429425	-0.6267274789532705	NA	NA	NA	NA	NA
Astro.5	ENSG00000149577	SIDT2	-3.1622457559459045	0.0016166600667197435	0.002647425089433997	-0.7777179306594412	NA	NA	NA	NA	NA
Astro.5	ENSG00000244203	FOXP1-AS1	-3.1623697385669556	0.0016159792938673292	0.0026464851564359537	-0.5803156636086878	NA	NA	NA	NA	NA
Astro.5	ENSG00000266602	ENSG00000266602	-3.1625293021051446	0.0016151035396440238	0.0026452257575927895	-0.6224751636054118	NA	NA	NA	NA	NA
Astro.5	ENSG00000150048	CLEC1A	-3.1626688442984427	0.001614338029939268	0.002644146763295331	-1.1975985533823896	NA	NA	NA	NA	NA
Astro.5	ENSG00000258123	LINC02444	-3.162698798291775	0.0016141737499744627	0.002644052454016869	-1.077532689710559	NA	NA	NA	NA	NA
Astro.5	ENSG00000003436	TFPI	-3.1627120507690556	0.0016141010728804419	0.002644052454016869	-1.074451819676442	NA	NA	NA	NA	NA
Astro.5	ENSG00000261810	ENSG00000261810	-3.1632155947574816	0.0016113418522537702	0.0026397627329663113	-0.8603815433323733	NA	NA	NA	NA	NA
Astro.5	ENSG00000287268	ENSG00000287268	-3.1635809798305834	0.00160934241074011	0.0026366614835133836	-0.5893124164994298	NA	NA	NA	NA	NA
Astro.5	ENSG00000162032	SPSB3	-3.163581628658744	0.0016093388622912194	0.0026366614835133836	-0.7378792280283908	NA	NA	NA	NA	NA
Astro.5	ENSG00000085433	WDR47	-3.1640620175432344	0.001606713588689884	0.002632702686486499	-0.6919776076164402	NA	NA	NA	NA	NA
Astro.5	ENSG00000256546	LINC02985	-3.164250749590906	0.0016056832690974142	0.0026311884280011853	-0.8054648227174919	NA	NA	NA	NA	NA
Astro.5	ENSG00000142494	SLC47A1	-3.164628731396889	0.0016036216350459897	0.0026279838712016156	-1.1807481204151866	NA	NA	NA	NA	NA
Astro.5	ENSG00000287326	ENSG00000287326	-3.1646930733984844	0.0016032709363029394	0.0026275829233853728	-0.9446840105180648	NA	NA	NA	NA	NA
Astro.5	ENSG00000286353	ENSG00000286353	-3.164836692566321	0.0016024883891458082	0.0026264741241506136	-1.102786662534823	NA	NA	NA	NA	NA
Astro.5	ENSG00000272234	ENSG00000272234	-3.164913760466326	0.0016020686094424948	0.0026259597924318707	-0.4930541272559235	NA	NA	NA	NA	NA
Astro.5	ENSG00000105287	PRKD2	-3.1653348359016715	0.0015997768512537784	0.002622376819082399	-0.83258833530645	NA	NA	NA	NA	NA
Astro.5	ENSG00000188820	CALHM6	-3.16539401528155	0.0015994550021045891	0.002622022688022739	-0.7265286125966235	NA	NA	NA	NA	NA
Astro.5	ENSG00000229433	LINC02069	-3.165756854839748	0.0015974829911486693	0.0026189631836363897	-0.6745946122403987	NA	NA	NA	NA	NA
Astro.5	ENSG00000104419	NDRG1	-3.16598226595182	0.0015962590246522547	0.0026173028935937846	-1.3153435358986303	NA	NA	NA	NA	NA
Astro.5	ENSG00000152931	PART1	-3.1670814627769186	0.001590302842757274	0.002607709399386266	-1.2906391439978175	NA	NA	NA	NA	NA
Astro.5	ENSG00000279847	LINC02906	-3.1679119578507846	0.00158581626464288	0.002600524587244429	-0.7312212185221101	NA	NA	NA	NA	NA
Astro.5	ENSG00000288580	ENSG00000288580	-3.1679203586877187	0.0015857709405460785	0.002600524587244429	-0.6185829957407475	NA	NA	NA	NA	NA
Astro.5	ENSG00000144452	ABCA12	-3.168488085906059	0.001582710711955871	0.0025957754611335287	-0.9184498438266802	NA	NA	NA	NA	NA
Astro.5	ENSG00000286503	ENSG00000286503	-3.16866836555487	0.001581740087662765	0.002594355266897228	-0.9218135209775139	NA	NA	NA	NA	NA
Astro.5	ENSG00000138030	KHK	-3.1687557906729418	0.0015812695891415862	0.0025937552405460055	-0.7745798107665106	NA	NA	NA	NA	NA
Astro.5	ENSG00000245248	USP2-AS1	-3.1688088520884214	0.0015809840897842533	0.00259345860882125	-1.227837260079192	NA	NA	NA	NA	NA
Astro.5	ENSG00000267986	ENSG00000267986	-3.1688884025078283	0.0015805561541896176	0.0025929282688393726	-0.43561003952460464	NA	NA	NA	NA	NA
Astro.5	ENSG00000054356	PTPRN	-3.1688903874326084	0.0015805454777996569	0.0025929282688393726	-1.4285908613618654	NA	NA	NA	NA	NA
Astro.5	ENSG00000100319	ZMAT5	-3.168893523781218	0.0015805286083383707	0.0025929282688393726	-0.7911198970971153	NA	NA	NA	NA	NA
Astro.5	ENSG00000168748	CA7	-3.1694079990115713	0.0015777636495923574	0.002588861292338671	-0.8850075468853958	NA	NA	NA	NA	NA
Astro.5	ENSG00000253837	LOXL2-AS1	-3.1694712184798277	0.0015774241953334749	0.002588475700971029	-0.8273818091375762	NA	NA	NA	NA	NA
Astro.5	ENSG00000224875	EML4-AS1	-3.1702786913882135	0.0015730944234905063	0.002581541709542698	-0.8161808276717647	NA	NA	NA	NA	NA
Astro.5	ENSG00000110079	MS4A4A	-3.1705386420262984	0.0015717028691627484	0.002579599754792218	-1.3314149515968965	NA	NA	NA	NA	NA
Astro.5	ENSG00000289177	ENSG00000289177	-3.1708631655900628	0.0015699672396542617	0.0025769217856946814	-0.6531406235147288	NA	NA	NA	NA	NA
Astro.5	ENSG00000287474	ENSG00000287474	-3.17148511640651	0.0015666458372819503	0.0025716404244731537	-1.1360472702042117	NA	NA	NA	NA	NA
Astro.5	ENSG00000088881	EBF4	-3.1715620249182326	0.0015662355734855115	0.002571137297845046	-1.4003588276832473	NA	NA	NA	NA	NA
Astro.5	ENSG00000149201	CCDC81	-3.1716149276253787	0.001565953424722769	0.002570844432531484	-0.908545512061258	NA	NA	NA	NA	NA
Astro.5	ENSG00000167261	DPEP2	-3.1717009014597606	0.001565494995986345	0.002570262108297994	-1.1454930054937438	NA	NA	NA	NA	NA
Astro.5	ENSG00000142684	ZNF593	-3.1722329374660725	0.0015626608313027554	0.002565778915960925	-0.7283535574236287	NA	NA	NA	NA	NA
Astro.5	ENSG00000237298	TTN-AS1	-3.1722856206694976	0.001562380444652655	0.0025654885308125895	-0.6510806380223738	NA	NA	NA	NA	NA
Astro.5	ENSG00000169436	COL22A1	-3.1724337477386433	0.0015615923423374074	0.00256436436336123	-0.857608854728613	NA	NA	NA	NA	NA
Astro.5	ENSG00000273211	ENSG00000273211	-3.17267763230596	0.001560295566028594	0.002562404674013424	-0.430015978278572	NA	NA	NA	NA	NA
Astro.5	ENSG00000137124	ALDH1B1	-3.172797402906989	0.0015596590888025388	0.0025615291768641907	-0.5956877830072718	NA	NA	NA	NA	NA
Astro.5	ENSG00000249057	MAST4-IT1	-3.1733399919752006	0.0015567786954579109	0.0025571374833254033	-0.6877586345493822	NA	NA	NA	NA	NA
Astro.5	ENSG00000153495	TEX29	-3.1734326699541646	0.0015562871951617895	0.002556499615254169	-0.8840459083277851	NA	NA	NA	NA	NA
Astro.5	ENSG00000283635	ENSG00000283635	-3.1739593731143505	0.0015534966406410707	0.0025520847755957127	-0.44859808643748156	NA	NA	NA	NA	NA
Astro.5	ENSG00000229348	HYI-AS1	-3.174983040684295	0.0015480862894120039	0.002543365262323772	-0.5220304290865961	NA	NA	NA	NA	NA
Astro.5	ENSG00000223901	ENSG00000223901	-3.17525552883674	0.0015466490500483515	0.0025411724877468607	-0.46042839804710967	NA	NA	NA	NA	NA
Astro.5	ENSG00000139793	MBNL2	-3.1755966366493813	0.0015448516109181057	0.002538387568367526	-0.6739859376502794	NA	NA	NA	NA	NA
Astro.5	ENSG00000179314	WSCD1	-3.1756127276933968	0.0015447668681164884	0.002538387568367526	-1.4163892239103855	NA	NA	NA	NA	NA
Astro.5	ENSG00000233381	AK4P3	-3.175749778330958	0.0015440452705135247	0.002537399151357858	-0.8278515806807663	NA	NA	NA	NA	NA
Astro.5	ENSG00000267559	ENSG00000267559	-3.1757676904360883	0.0015439509828604377	0.002537399151357858	-0.7867513603616324	NA	NA	NA	NA	NA
Astro.5	ENSG00000112343	TRIM38	-3.1757742100003306	0.0015439166657998855	0.002537399151357858	-1.7214349888671734	NA	NA	NA	NA	NA
Astro.5	ENSG00000125841	NRSN2	-3.1758217507433457	0.0015436664466412927	0.0025372814107038496	-1.131183677021009	NA	NA	NA	NA	NA
Astro.5	ENSG00000284130	TUBA3FP	-3.1763357228484272	0.0015409636665648548	0.002533343041032117	-0.7586277189837135	NA	NA	NA	NA	NA
Astro.5	ENSG00000132749	TESMIN	-3.176742626439691	0.001538827015042348	0.0025299982373108666	-0.7243916621904003	NA	NA	NA	NA	NA
Astro.5	ENSG00000137135	ARHGEF39	-3.1767816199907384	0.0015386224033965084	0.0025298296832436786	-0.4568409688430301	NA	NA	NA	NA	NA
Astro.5	ENSG00000266962	HSD17B1-AS1	-3.1770582685877953	0.0015371714601585139	0.0025276117307715977	-0.6876086349598018	NA	NA	NA	NA	NA
Astro.5	ENSG00000174130	TLR6	-3.1773689614710574	0.001535543469143066	0.002525102340259153	-1.4185800291620958	NA	NA	NA	NA	NA
Astro.5	ENSG00000269924	ENSG00000269924	-3.1775539571704554	0.0015345748709562812	0.002523677017672992	-0.5505785856315509	NA	NA	NA	NA	NA
Astro.5	ENSG00000108423	TUBD1	-3.177616416616962	0.0015342479738566278	0.002523306882071231	-0.645796720467121	NA	NA	NA	NA	NA
Astro.5	ENSG00000275390	ENSG00000275390	-3.177637946698221	0.0015341353056930755	0.0025232890531710086	-0.760539286072315	NA	NA	NA	NA	NA
Astro.5	ENSG00000158815	FGF17	-3.177691276072126	0.0015338562628546112	0.0025229975568229184	-1.0823949383694151	NA	NA	NA	NA	NA
Astro.5	ENSG00000270956	ENSG00000270956	-3.177863861632032	0.0015329535398994846	0.002521680079574431	-0.45483395340359145	NA	NA	NA	NA	NA
Astro.5	ENSG00000170835	CEL	-3.1779831868720567	0.001532329686033265	0.002520821192319213	-0.6515651562329351	NA	NA	NA	NA	NA
Astro.5	ENSG00000196550	FAM72A	-3.178420879373471	0.0015300433554101774	0.0025172270845215906	-0.749321113492278	NA	NA	NA	NA	NA
Astro.5	ENSG00000203327	ENSG00000203327	-3.1790534973886175	0.0015267443730496927	0.0025119663743557123	-0.42612876896850294	NA	NA	NA	NA	NA
Astro.5	ENSG00000289368	ENSG00000289368	-3.1793343232582405	0.0015252820238425113	0.002509726995406204	-0.8127232740709939	NA	NA	NA	NA	NA
Astro.5	ENSG00000291037	ENSG00000291037	-3.1796846937383005	0.0015234593457339408	0.0025068943878934226	-1.152793670178508	NA	NA	NA	NA	NA
Astro.5	ENSG00000116685	KIAA2013	-3.179831921687532	0.0015226940443452905	0.002505801462270972	-0.7302383789652894	NA	NA	NA	NA	NA
Astro.5	ENSG00000287700	ENSG00000287700	-3.180181580611369	0.001520877913570589	0.0025029789930450424	-0.997464729095625	NA	NA	NA	NA	NA
Astro.5	ENSG00000184574	LPAR5	-3.180190522587532	0.0015208314951056382	0.0025029789930450424	-1.5556004512164165	NA	NA	NA	NA	NA
Astro.5	ENSG00000090013	BLVRB	-3.1802933547627488	0.0015202977795563705	0.0025023566242050386	-0.855956582994674	NA	NA	NA	NA	NA
Astro.5	ENSG00000109680	TBC1D19	-3.180672737278641	0.00151833021768995	0.0024992840968750475	-0.7121311700486697	NA	NA	NA	NA	NA
Astro.5	ENSG00000258231	ENSG00000258231	-3.180675267002913	0.001518317105867648	0.0024992840968750475	-0.952514025300013	NA	NA	NA	NA	NA
Astro.5	ENSG00000286990	ENSG00000286990	-3.1806916744627034	0.0015182320668442352	0.0024992840968750475	-0.6246399727965251	NA	NA	NA	NA	NA
Astro.5	ENSG00000119547	ONECUT2	-3.180724975922085	0.0015180594805975383	0.0024992840968750475	-0.6602590255609535	NA	NA	NA	NA	NA
Astro.5	ENSG00000287132	ENSG00000287132	-3.1808952721146477	0.0015171771961776108	0.0024980498951017406	-0.6771441429977574	NA	NA	NA	NA	NA
Astro.5	ENSG00000238184	CD81-AS1	-3.1809787556650626	0.0015167448506205228	0.0024975039802230415	-0.9401408547102685	NA	NA	NA	NA	NA
Astro.5	ENSG00000227330	ENSG00000227330	-3.1813655920679413	0.0015147429812031104	0.002494373410035425	-0.5998228841353339	NA	NA	NA	NA	NA
Astro.5	ENSG00000278903	ENSG00000278903	-3.181680807432803	0.0015131135518919104	0.0024918557729701296	-1.044740132497452	NA	NA	NA	NA	NA
Astro.5	ENSG00000261472	ENSG00000261472	-3.181870429439796	0.0015121341261894522	0.0024904083242705453	-0.7312121622984635	NA	NA	NA	NA	NA
Astro.5	ENSG00000288061	ENSG00000288061	-3.181880599710805	0.0015120816117680097	0.0024904083242705453	-0.8770399759277312	NA	NA	NA	NA	NA
Astro.5	ENSG00000237365	CAMTA1-AS3	-3.18198452469956	0.0015115450892125243	0.0024897691644965667	-0.7442892357583442	NA	NA	NA	NA	NA
Astro.5	ENSG00000232725	PLXNB3-AS1	-3.1826304828273217	0.0015082142065452923	0.002484447785560882	-0.7546773912938857	NA	NA	NA	NA	NA
Astro.5	ENSG00000149564	ESAM	-3.182923658379795	0.0015067046826438394	0.002482126182416856	-0.911744347790879	NA	NA	NA	NA	NA
Astro.5	ENSG00000166153	DEPDC4	-3.183029837960352	0.001506158321358037	0.002481391077937116	-0.9176938659644437	NA	NA	NA	NA	NA
Astro.5	ENSG00000233363	ENSG00000233363	-3.1831918605350267	0.0015053249647584445	0.002480183020393235	-0.571705813173826	NA	NA	NA	NA	NA
Astro.5	ENSG00000262898	ENSG00000262898	-3.1832370499831844	0.001505092610542718	0.0024799650833997305	-0.6555942831194043	NA	NA	NA	NA	NA
Astro.5	ENSG00000282386	ENSG00000282386	-3.183816295998957	0.001502117184205841	0.002475556253300129	-0.44580173605907264	NA	NA	NA	NA	NA
Astro.5	ENSG00000224968	LINC01645	-3.183976018898737	0.0015012976871317813	0.0024743702485617255	-1.2368011265217884	NA	NA	NA	NA	NA
Astro.5	ENSG00000271503	CCL5	-3.1846211695032682	0.0014979917823915853	0.0024690858299629827	-0.628883056492967	NA	NA	NA	NA	NA
Astro.5	ENSG00000236373	LINC02653	-3.1847325864013714	0.0014974215364840255	0.0024683100960602774	-1.173923698451706	NA	NA	NA	NA	NA
Astro.5	ENSG00000224940	PRRT4	-3.1847816097109285	0.0014971706923943482	0.0024680607874888205	-0.8787533501394199	NA	NA	NA	NA	NA
Astro.5	ENSG00000288032	ENSG00000288032	-3.1848781405006115	0.0014966768738093764	0.0024674108797150124	-0.5398771145538959	NA	NA	NA	NA	NA
Astro.5	ENSG00000133116	KL	-3.185556498452437	0.001493210863218472	0.002461860624787341	-0.9660511508574617	NA	NA	NA	NA	NA
Astro.5	ENSG00000261801	LOXL1-AS1	-3.1858096774739395	0.0014919191664454537	0.002459894666612439	-0.6119712481837403	NA	NA	NA	NA	NA
Astro.5	ENSG00000234428	ENSG00000234428	-3.186649684186016	0.0014876409097428491	0.002453003842389393	-1.3176181403468221	NA	NA	NA	NA	NA
Astro.5	ENSG00000196235	SUPT5H	-3.1869014307314654	0.0014863609406718663	0.0024510563725193882	-0.587221483805734	NA	NA	NA	NA	NA
Astro.5	ENSG00000251523	ENSG00000251523	-3.186919719992882	0.0014862679911678497	0.0024510563725193882	-0.7327122545392463	NA	NA	NA	NA	NA
Astro.5	ENSG00000152292	SH2D6	-3.18705497707733	0.0014855807554613044	0.0024500959148306906	-0.6273067832534129	NA	NA	NA	NA	NA
Astro.5	ENSG00000101825	MXRA5	-3.1873923020868604	0.0014838680984452643	0.002447434203905328	-0.6811211371653285	NA	NA	NA	NA	NA
Astro.5	ENSG00000288087	ENSG00000288087	-3.187749550716919	0.0014820562727770636	0.0024446085628313675	-0.7379418777610325	NA	NA	NA	NA	NA
Astro.5	ENSG00000071054	MAP4K4	-3.187858150952042	0.0014815058995661706	0.002443863413077467	-0.6463349148240372	0.42003434760278757	243	1.7680569086807312	Oligo.2	4.209315068568448
Astro.5	ENSG00000135917	SLC19A3	-3.1879648783313645	0.0014809652015552374	0.0024431341251939806	-1.1256527904098927	NA	NA	NA	NA	NA
Astro.5	ENSG00000114654	EFCC1	-3.188361321497599	0.001478958351278391	0.0024399858818028313	-0.7564331480713197	NA	NA	NA	NA	NA
Astro.5	ENSG00000188152	NUTM2G	-3.188366210422354	0.0014789336185379433	0.0024399858818028313	-0.5502849273794486	NA	NA	NA	NA	NA
Astro.5	ENSG00000289950	ENSG00000289950	-3.189261141596879	0.00147441264733479	0.0024328103210118587	-0.9505358152758018	NA	NA	NA	NA	NA
Astro.5	ENSG00000106526	ACTR3C	-3.1895720122751006	0.0014728451929062383	0.002430385821416833	-1.1091274257243515	NA	NA	NA	NA	NA
Astro.5	ENSG00000177519	RPRM	-3.1898973888349054	0.0014712062452395837	0.002427843017916681	-0.959838984707561	NA	NA	NA	NA	NA
Astro.5	ENSG00000176732	PFN4	-3.1900239130769967	0.0014705693872347936	0.0024269536740378415	-0.7072840316787188	NA	NA	NA	NA	NA
Astro.5	ENSG00000157211	CDCP2	-3.190090089083293	0.001470236392591354	0.0024265657258834253	-0.49665682476469836	NA	NA	NA	NA	NA
Astro.5	ENSG00000139287	TPH2	-3.191019829603333	0.0014655653326955855	0.0024190174478249922	-0.8323253976263053	NA	NA	NA	NA	NA
Astro.5	ENSG00000267302	RNFT1-DT	-3.191188825849558	0.001464717760324134	0.0024177795164423157	-0.5913205576076122	NA	NA	NA	NA	NA
Astro.5	ENSG00000151414	NEK7	-3.1912193722734963	0.001464564608141571	0.002417687761624684	-0.8308849083125511	NA	NA	NA	NA	NA
Astro.5	ENSG00000289371	ENSG00000289371	-3.1917916204237087	0.0014616982289536462	0.0024131167297449267	-1.071696156840037	NA	NA	NA	NA	NA
Astro.5	ENSG00000249279	LINC02057	-3.1917959701194683	0.0014616764612614549	0.0024131167297449267	-1.6228999263535475	NA	NA	NA	NA	NA
Astro.5	ENSG00000271917	ENSG00000271917	-3.1918758309824264	0.0014612768573646882	0.00241274257232789	-0.785666398474684	NA	NA	NA	NA	NA
Astro.5	ENSG00000239922	ENSG00000239922	-3.1920561788193136	0.001460374812624567	0.0024114138639859247	-1.5747158924997025	NA	NA	NA	NA	NA
Astro.5	ENSG00000105251	SHD	-3.192248339960864	0.0014594142469818406	0.0024099883406777296	-0.873673340553653	NA	NA	NA	NA	NA
Astro.5	ENSG00000101412	E2F1	-3.1923484536148887	0.0014589140348953752	0.002409322878021153	-0.7323156702847883	NA	NA	NA	NA	NA
Astro.5	ENSG00000091640	SPAG7	-3.1924711172756237	0.0014583013687554333	0.0024084716020900854	-0.7049012791262667	NA	NA	NA	NA	NA
Astro.5	ENSG00000136861	CDK5RAP2	-3.1928861593919917	0.0014562301257458527	0.0024052111255070474	-0.5139449890667488	NA	NA	NA	NA	NA
Astro.5	ENSG00000287271	ENSG00000287271	-3.1929204265551685	0.0014560592389252886	0.0024050891841466905	-0.9437613384754262	NA	NA	NA	NA	NA
Astro.5	ENSG00000260990	ENSG00000260990	-3.193353105865249	0.001453903103654753	0.002401687814716671	-0.7964578331387081	NA	NA	NA	NA	NA
Astro.5	ENSG00000235098	ANKRD65	-3.193646091671421	0.0014524447656124166	0.002399598726040115	-0.9760722487704485	NA	NA	NA	NA	NA
Astro.5	ENSG00000125430	HS3ST3B1	-3.1938049796332693	0.0014516544649835696	0.0023984529698821743	-0.8356455292457543	NA	NA	NA	NA	NA
Astro.5	ENSG00000290591	ENSG00000290591	-3.1938131075834297	0.001451614047648591	0.0023984529698821743	-0.5098145598951577	NA	NA	NA	NA	NA
Astro.5	ENSG00000176438	SYNE3	-3.1938947465817065	0.0014512081442689942	0.0023980353304204906	-1.1911590877512064	NA	NA	NA	NA	NA
Astro.5	ENSG00000264964	TWSG1-DT	-3.194121117799867	0.0014500831904391744	0.0023963362093419637	-0.7474304420680442	NA	NA	NA	NA	NA
Astro.5	ENSG00000185345	PRKN	-3.1941503715386945	0.0014499378724726947	0.0023962558676719602	-0.30678790604774053	0.6763208812849485	119	2.461782358360536	Excit.L6_CT	3.6399620749301307
Astro.5	ENSG00000257222	ENSG00000257222	-3.194415407602363	0.00144862191818227	0.002394240721173658	-0.43944520469332793	NA	NA	NA	NA	NA
Astro.5	ENSG00000168421	RHOH	-3.1945275960377417	0.0014480652135558676	0.0023934802555972785	-1.4104072508082526	NA	NA	NA	NA	NA
Astro.5	ENSG00000116761	CTH	-3.1947840651743618	0.0014467932969301452	0.002391537448997999	-1.0246297744317179	NA	NA	NA	NA	NA
Astro.5	ENSG00000130726	TRIM28	-3.1955394283915117	0.001443053186749586	0.0023856733583064076	-0.7279664128139022	NA	NA	NA	NA	NA
Astro.5	ENSG00000143257	NR1I3	-3.1961296220996753	0.0014401371120931546	0.0023810113182324774	-0.44915213973312584	NA	NA	NA	NA	NA
Astro.5	ENSG00000164500	SPATA48	-3.196765046816345	0.0014370036391424218	0.0023759892025054523	-0.6752084693187442	NA	NA	NA	NA	NA
Astro.5	ENSG00000236733	ENSG00000236733	-3.196872756273246	0.0014364731153436502	0.0023752705056863505	-0.6290843923029222	NA	NA	NA	NA	NA
Astro.5	ENSG00000122420	PTGFR	-3.1971108418783345	0.0014353010643708692	0.002373490849189866	-1.111626326676639	NA	NA	NA	NA	NA
Astro.5	ENSG00000263594	ENSG00000263594	-3.1973707643777267	0.0014340225226273768	0.002371534844547944	-0.8543312496250035	NA	NA	NA	NA	NA
Astro.5	ENSG00000204571	KRTAP5-11	-3.1975787859252054	0.0014330000359156234	0.002370002061669168	-0.5689938141146403	NA	NA	NA	NA	NA
Astro.5	ENSG00000126214	KLC1	-3.197659234547088	0.0014326047879574088	0.002369506517526671	-0.35646874864616	NA	NA	NA	NA	NA
Astro.5	ENSG00000287319	ENSG00000287319	-3.19773704906703	0.0014322225772387235	0.0023690324720629843	-0.8315365491091956	NA	NA	NA	NA	NA
Astro.5	ENSG00000278254	ENSG00000278254	-3.1977741705284237	0.0014320402765692706	0.0023688890556332796	-2.1675284373035355	NA	NA	NA	NA	NA
Astro.5	ENSG00000279159	ENSG00000279159	-3.199064928791669	0.0014257147695325878	0.0023585828152091278	-0.9036912260458521	NA	NA	NA	NA	NA
Astro.5	ENSG00000143340	FAM163A	-3.1998989037528984	0.0014216415113132597	0.0023520013787116153	-1.078284734820269	NA	NA	NA	NA	NA
Astro.5	ENSG00000226829	ENSG00000226829	-3.1999850260863947	0.0014212214896999406	0.002351620493774341	-0.6252248712644753	NA	NA	NA	NA	NA
Astro.5	ENSG00000261638	ENSG00000261638	-3.200365608675561	0.0014193667469072082	0.0023487083798571363	-0.5839363115389832	NA	NA	NA	NA	NA
Astro.5	ENSG00000291250	ENSG00000291250	-3.200443299111507	0.001418988402783201	0.0023482391225435905	-0.6549991502285457	NA	NA	NA	NA	NA
Astro.5	ENSG00000286664	ENSG00000286664	-3.2007249981199353	0.001417617339598704	0.0023461268733891596	-1.0376046626979976	NA	NA	NA	NA	NA
Astro.5	ENSG00000168672	LRATD2	-3.200771905336454	0.0014173891553431995	0.0023459059089904143	-1.2217122642744644	NA	NA	NA	NA	NA
Astro.5	ENSG00000224209	LINC00466	-3.2008419182843726	0.0014170486343295942	0.002345498975264668	-0.5805549876331061	NA	NA	NA	NA	NA
Astro.5	ENSG00000146205	ANO7	-3.200940398943116	0.001416569783167175	0.0023448630078077887	-0.8504384685060632	NA	NA	NA	NA	NA
Astro.5	ENSG00000224578	HNRNPA1L3	-3.201395595749334	0.0014143583806889813	0.0023413588531948	-0.8264373841123958	NA	NA	NA	NA	NA
Astro.5	ENSG00000275807	ENSG00000275807	-3.202849599322205	0.0014073159887812655	0.0023298563737306093	-0.5897724496152088	NA	NA	NA	NA	NA
Astro.5	ENSG00000139211	AMIGO2	-3.2028768470068343	0.0014071843256737316	0.0023297940529294495	-0.7964653561164903	NA	NA	NA	NA	NA
Astro.5	ENSG00000224109	CENPVL3	-3.2031436261764195	0.0014058958270643572	0.00232781628990076	-0.4865592889149786	NA	NA	NA	NA	NA
Astro.5	ENSG00000174276	ZNHIT2	-3.203145822070073	0.0014058852257893251	0.00232781628990076	-0.5504935195799798	NA	NA	NA	NA	NA
Astro.5	ENSG00000265316	ENSG00000265316	-3.2036028076991485	0.0014036806088212755	0.0023246144146622477	-0.6614334795501812	NA	NA	NA	NA	NA
Astro.5	ENSG00000261103	ENSG00000261103	-3.203751702917729	0.0014029629896526773	0.002323581264776991	-0.6771855528252728	NA	NA	NA	NA	NA
Astro.5	ENSG00000275805	ENSG00000275805	-3.204043574178972	0.0014015572625193041	0.0023214082591556952	-0.5663077104195166	NA	NA	NA	NA	NA
Astro.5	ENSG00000132972	RNF17	-3.204067694133912	0.001401441152818456	0.0023213711074091805	-0.7196912121176847	NA	NA	NA	NA	NA
Astro.5	ENSG00000245149	RNF139-DT	-3.2041426544994156	0.0014010803620153735	0.0023209286296370715	-0.9612657993982133	NA	NA	NA	NA	NA
Astro.5	ENSG00000288826	ENSG00000288826	-3.204269851121039	0.0014004683498129663	0.0023200699096380065	-0.7772134680155018	NA	NA	NA	NA	NA
Astro.5	ENSG00000256925	ADGRA1-AS1	-3.204464367721441	0.001399532902026553	0.002318675223120812	-0.8886253268570146	NA	NA	NA	NA	NA
Astro.5	ENSG00000253194	ENSG00000253194	-3.204495320588909	0.0013993841001421186	0.0023185837123242646	-1.0015450300175317	NA	NA	NA	NA	NA
Astro.5	ENSG00000136048	DRAM1	-3.2046310407962144	0.001398731815382808	0.002317657932810831	-1.1042500140583968	NA	NA	NA	NA	NA
Astro.5	ENSG00000256870	SLC5A8	-3.204712977034197	0.0013983381576591597	0.002317160595612811	-1.1336765586689188	NA	NA	NA	NA	NA
Astro.5	ENSG00000130477	UNC13A	-3.2050737259059634	0.0013966061781567776	0.0023144453350314284	-1.5373951050193337	NA	NA	NA	NA	NA
Astro.5	ENSG00000135631	RAB11FIP5	-3.205252766610219	0.001395747327634942	0.0023131767508556625	-0.9733784570248467	NA	NA	NA	NA	NA
Astro.5	ENSG00000116786	PLEKHM2	-3.205332770511281	0.0013953637100916176	0.002312695654877285	-0.48294293652718556	NA	NA	NA	NA	NA
Astro.5	ENSG00000233070	ZFY-AS1	-3.205684067371667	0.0013936803990957543	0.0023100602200396515	-0.590231737224914	NA	NA	NA	NA	NA
Astro.5	ENSG00000181588	MEX3D	-3.2057515344480882	0.0013933573315286266	0.0023098113917466067	-0.8691320874714228	NA	NA	NA	NA	NA
Astro.5	ENSG00000276527	ENSG00000276527	-3.2058395375509097	0.0013929360307086461	0.0023092898134047133	-0.7142797341495496	NA	NA	NA	NA	NA
Astro.5	ENSG00000288932	ENSG00000288932	-3.2060063789232283	0.001392137627212015	0.002308120594293706	-1.54293613546443	NA	NA	NA	NA	NA
Astro.5	ENSG00000179909	ZNF154	-3.206745156439698	0.0013886073549620923	0.002302421562794289	-1.1054964176935331	NA	NA	NA	NA	NA
Astro.5	ENSG00000117461	PIK3R3	-3.2069798558612455	0.0013874875681096903	0.0023007188127514805	-1.3360429709668027	NA	NA	NA	NA	NA
Astro.5	ENSG00000267855	NDUFA7	-3.207060604737281	0.001387102495759826	0.0023002342130046503	-0.7868370581245246	NA	NA	NA	NA	NA
Astro.5	ENSG00000214772	GUCY2C-AS1	-3.207397585521686	0.001385496579181146	0.0022977248850293668	-0.9700232506845173	NA	NA	NA	NA	NA
Astro.5	ENSG00000236039	LINC02889	-3.207543588605337	0.0013848013198594327	0.002296725567640502	-0.7992473825280951	NA	NA	NA	NA	NA
Astro.5	ENSG00000120440	TTLL2	-3.2080321175042323	0.0013824773124202594	0.002293024618592639	-0.5124558379569365	NA	NA	NA	NA	NA
Astro.5	ENSG00000261348	LINC02136	-3.2080385121018815	0.0013824469162330988	0.002293024618592639	-0.8245495668906196	NA	NA	NA	NA	NA
Astro.5	ENSG00000114405	C3orf14	-3.208544940790584	0.0013800416091622688	0.002289291141721852	-1.0914372694460897	NA	NA	NA	NA	NA
Astro.5	ENSG00000241644	INMT	-3.208608699654193	0.0013797390575607715	0.002288942481512748	-0.69280903726903	NA	NA	NA	NA	NA
Astro.5	ENSG00000271200	PATJ-DT	-3.208700476598571	0.0013793036608003707	0.0022883733740381084	-0.8923784926481421	NA	NA	NA	NA	NA
Astro.5	ENSG00000117013	KCNQ4	-3.2088286270911763	0.0013786959175161977	0.002287518234754026	-1.0035124063720056	NA	NA	NA	NA	NA
Astro.5	ENSG00000204175	GPRIN2	-3.2090871249727715	0.001377470765011669	0.00228579157282456	-0.8087958938194447	NA	NA	NA	NA	NA
Astro.5	ENSG00000260173	ENSG00000260173	-3.209139469543056	0.0013772228000355445	0.0022855331492687377	-0.6250269687299452	NA	NA	NA	NA	NA
Astro.5	ENSG00000171566	PLRG1	-3.209650653061555	0.0013748034049830447	0.0022816709112236187	-0.7235519585723036	NA	NA	NA	NA	NA
Astro.5	ENSG00000233932	CTXN2	-3.2100637937120786	0.0013728509094137198	0.00227858309010529	-0.6888425203922373	NA	NA	NA	NA	NA
Astro.5	ENSG00000286217	LINC00279	-3.2105211390626973	0.0013706924908488032	0.0022751530526648367	-1.2974048123689177	NA	NA	NA	NA	NA
Astro.5	ENSG00000051009	FHIP1B	-3.2107488394859187	0.0013696190394279194	0.0022736758757301427	-0.7091487015873147	NA	NA	NA	NA	NA
Astro.5	ENSG00000256271	CACNA1C-AS2	-3.2115334979648194	0.001365925859164482	0.002267696823669829	-0.48261565210974583	NA	NA	NA	NA	NA
Astro.5	ENSG00000101210	EEF1A2	-3.2116335675759276	0.0013654555200007196	0.002267067858332853	-1.16686491126823	NA	NA	NA	NA	NA
Astro.5	ENSG00000124496	TRERF1	-3.211733095224094	0.0013649878765439516	0.002266443284693053	-1.114610368842178	NA	NA	NA	NA	NA
Astro.5	ENSG00000149021	SCGB1A1	-3.211943442476897	0.001364000019703834	0.002264954800526771	-0.4751976918293527	NA	NA	NA	NA	NA
Astro.5	ENSG00000115289	PCGF1	-3.2120893555786845	0.0013633151539445354	0.0022639692745440015	-0.7134915081397776	NA	NA	NA	NA	NA
Astro.5	ENSG00000139714	MORN3	-3.2123220664089023	0.0013622235469518736	0.002262308122342164	-0.9936114634179933	NA	NA	NA	NA	NA
Astro.5	ENSG00000163870	TPRA1	-3.212510945094899	0.0013613381428697873	0.0022609892212006257	-0.8021497145249361	NA	NA	NA	NA	NA
Astro.5	ENSG00000271964	ENSG00000271964	-3.2126090450674583	0.001360878490762999	0.002260377304183063	-0.5331422754720486	NA	NA	NA	NA	NA
Astro.5	ENSG00000230454	ENSG00000230454	-3.213221372661013	0.001358012639900271	0.0022557684151178923	-0.7440648582963683	NA	NA	NA	NA	NA
Astro.5	ENSG00000116857	TMEM9	-3.21352513436166	0.0013565930270343172	0.0022535613870021034	-0.9171524034303319	NA	NA	NA	NA	NA
Astro.5	ENSG00000291283	ENSG00000291283	-3.213565258779965	0.001356405610423488	0.0022534011146617076	-0.9463239776622707	NA	NA	NA	NA	NA
Astro.5	ENSG00000268095	ZNF649-AS1	-3.2136579651178243	0.0013559726811115528	0.002252832922423351	-0.5482330068306333	NA	NA	NA	NA	NA
Astro.5	ENSG00000241155	ARHGAP31-AS1	-3.214556351135786	0.0013517839167848512	0.002246024236149163	-0.8164307172311311	NA	NA	NA	NA	NA
Astro.5	ENSG00000237993	ENSG00000237993	-3.214852076272637	0.001350407702999925	0.0022440385515248218	-0.4621008896615446	NA	NA	NA	NA	NA
Astro.5	ENSG00000103154	NECAB2	-3.215089828538252	0.0013493022160336091	0.0022423518820543784	-1.2361581617489323	NA	NA	NA	NA	NA
Astro.5	ENSG00000243620	ENSG00000243620	-3.2155123407796915	0.0013473397058530305	0.002239240637896586	-1.6310920487978224	NA	NA	NA	NA	NA
Astro.5	ENSG00000147475	ERLIN2	-3.216237580006868	0.0013439772193019877	0.0022338020990209442	-0.8231734696772204	NA	NA	NA	NA	NA
Astro.5	ENSG00000129990	SYT5	-3.2172022488669305	0.0013395166616641636	0.0022265376224871194	-1.231616095335543	NA	NA	NA	NA	NA
Astro.5	ENSG00000290794	SULT1C5P	-3.217218748814935	0.0013394404862582406	0.0022265376224871194	-0.5017400352209243	NA	NA	NA	NA	NA
Astro.5	ENSG00000287945	ENSG00000287945	-3.2174412659635556	0.0013384135809822546	0.00222500258531734	-0.4677467864851109	NA	NA	NA	NA	NA
Astro.5	ENSG00000248693	LINC02100	-3.2175674213536003	0.0013378317035121648	0.0022241844758826867	-1.0310648200634716	NA	NA	NA	NA	NA
Astro.5	ENSG00000258792	ENSG00000258792	-3.2190090462138516	0.0013311989507185297	0.0022133058238597136	-0.4579519722584066	NA	NA	NA	NA	NA
Astro.5	ENSG00000226317	LINC00351	-3.2190452137549537	0.0013310329394093392	0.0022131783022588353	-0.8913124716385937	NA	NA	NA	NA	NA
Astro.5	ENSG00000289698	ENSG00000289698	-3.2193698276806586	0.0013295437971491506	0.002210850576657895	-0.8003346682177193	NA	NA	NA	NA	NA
Astro.5	ENSG00000124596	OARD1	-3.2193902489877497	0.0013294501674176338	0.0022108432419709395	-0.8916709696279808	NA	NA	NA	NA	NA
Astro.5	ENSG00000285807	ENSG00000285807	-3.219638673269888	0.0013283116537944983	0.0022090981732233337	-0.5782858118885381	NA	NA	NA	NA	NA
Astro.5	ENSG00000185664	PMEL	-3.2197665417768264	0.0013277259914045078	0.002208272371770166	-0.479355293494732	NA	NA	NA	NA	NA
Astro.5	ENSG00000179148	ALOXE3	-3.2200627701084916	0.001326370125303794	0.0022063134661360014	-0.5550047032395249	NA	NA	NA	NA	NA
Astro.5	ENSG00000225146	ENSG00000225146	-3.2207759400977394	0.0013231111235245058	0.0022010401209007287	-0.6343402726411804	NA	NA	NA	NA	NA
Astro.5	ENSG00000253939	ENSG00000253939	-3.2213344919249796	0.0013205638563550724	0.0021970976474069218	-0.5052398927339399	NA	NA	NA	NA	NA
Astro.5	ENSG00000146067	FAM193B	-3.22196309549286	0.0013177025405786914	0.0021924843185080222	-0.46154209464032275	NA	NA	NA	NA	NA
Astro.5	ENSG00000269416	LINC01224	-3.221983378061844	0.0013176103126538153	0.0021924780786705305	-0.6183252384395391	NA	NA	NA	NA	NA
Astro.5	ENSG00000174990	CA5A	-3.222290853145661	0.0013162129072964983	0.002190299902142719	-0.6779689078350708	NA	NA	NA	NA	NA
Astro.5	ENSG00000285642	ENSG00000285642	-3.222701539733086	0.00131434856546045	0.0021874912655054034	-0.731172838271736	NA	NA	NA	NA	NA
Astro.5	ENSG00000250240	ENSG00000250240	-3.2229139506477544	0.001313385268525847	0.0021860348572051644	-0.9109861557039909	NA	NA	NA	NA	NA
Astro.5	ENSG00000286597	ENSG00000286597	-3.2232087520183113	0.0013120494069789278	0.002183958104718065	-0.5171286900155573	NA	NA	NA	NA	NA
Astro.5	ENSG00000179240	GVQW3	-3.2233056598087804	0.0013116105538211954	0.002183374279436331	-1.054816424033186	NA	NA	NA	NA	NA
Astro.5	ENSG00000232560	LINC01549	-3.223355871777221	0.0013113832190620599	0.0021831425037526263	-0.7815745102886403	NA	NA	NA	NA	NA
Astro.5	ENSG00000049449	RCN1	-3.2236067985607573	0.0013102476933768968	0.002181398672526169	-1.013609874780554	NA	NA	NA	NA	NA
Astro.5	ENSG00000108839	ALOX12	-3.223802472901609	0.0013093628338258607	0.0021800719627900846	-0.7435660901592858	NA	NA	NA	NA	NA
Astro.5	ENSG00000267627	ENSG00000267627	-3.2240681368903257	0.0013081623579185829	0.0021782195423479694	-0.4847483100532745	NA	NA	NA	NA	NA
Astro.5	ENSG00000269807	ENSG00000269807	-3.2241336862574026	0.0013078663115724952	0.0021778729386981	-0.6493579026790236	NA	NA	NA	NA	NA
Astro.5	ENSG00000287532	ENSG00000287532	-3.2246477227909778	0.0013055468695294804	0.002174156681918046	-0.7972952714718807	NA	NA	NA	NA	NA
Astro.5	ENSG00000267283	ENSG00000267283	-3.224867059473874	0.0013045583336719379	0.002172656462691755	-0.8553501563140831	NA	NA	NA	NA	NA
Astro.5	ENSG00000150051	MKX	-3.2250995591107414	0.0013035112287236908	0.0021710584922552127	-1.2522716529848437	NA	NA	NA	NA	NA
Astro.5	ENSG00000286366	ENSG00000286366	-3.2254089749255135	0.001302118922546388	0.0021688853196679095	-0.8512237511768114	NA	NA	NA	NA	NA
Astro.5	ENSG00000177542	SLC25A22	-3.2254369388225865	0.0013019931586429397	0.002168821623499062	-1.0916936389491507	NA	NA	NA	NA	NA
Astro.5	ENSG00000066056	TIE1	-3.225656765333118	0.001301004909193301	0.002167321119314958	-0.9927084233192126	NA	NA	NA	NA	NA
Astro.5	ENSG00000248533	ENSG00000248533	-3.225765022419383	0.0013005184847898802	0.0021666564510618015	-0.7982405942479003	NA	NA	NA	NA	NA
Astro.5	ENSG00000106366	SERPINE1	-3.2258964110754964	0.0012999283506784462	0.002165818902024601	-1.3786586172052455	NA	NA	NA	NA	NA
Astro.5	ENSG00000228889	UBAC2-AS1	-3.22642543350794	0.0012975547426035184	0.0021620095832245285	-0.7120080725696588	NA	NA	NA	NA	NA
Astro.5	ENSG00000269318	ENSG00000269318	-3.226555600108762	0.0012969713280280893	0.0021611828060342985	-0.45870500455971647	NA	NA	NA	NA	NA
Astro.5	ENSG00000231401	ENSG00000231401	-3.2269289944003274	0.0012952990975287756	0.002158541468511302	-1.0568326970850668	NA	NA	NA	NA	NA
Astro.5	ENSG00000103037	SETD6	-3.227654069380253	0.0012920575718357403	0.002153284459619991	-0.8081918180150603	NA	NA	NA	NA	NA
Astro.5	ENSG00000152422	XRCC4	-3.227696780466822	0.0012918668614205807	0.002153111435700968	-0.6164270843816269	NA	NA	NA	NA	NA
Astro.5	ENSG00000197813	ENSG00000197813	-3.227756859865253	0.0012915986433406203	0.0021528092003753664	-0.6330456467005909	NA	NA	NA	NA	NA
Astro.5	ENSG00000178573	MAF	-3.2281419344436904	0.0012898807409766743	0.0021500904588592756	-1.6718320785825571	NA	NA	NA	NA	NA
Astro.5	ENSG00000289860	ENSG00000289860	-3.228242045813638	0.0012894344682557624	0.0021494911620166695	-0.8367086415937591	NA	NA	NA	NA	NA
Astro.5	ENSG00000117408	IPO13	-3.228248330025324	0.0012894064594939868	0.0021494911620166695	-1.1184180682887974	NA	NA	NA	NA	NA
Astro.5	ENSG00000246422	DIAPH1-AS1	-3.2284978416337977	0.0012882948394700785	0.002147880382296208	-0.5809711617975916	NA	NA	NA	NA	NA
Astro.5	ENSG00000180574	EIF2S3B	-3.228772396518621	0.001287072670968857	0.002145987134074033	-0.4959822138692976	NA	NA	NA	NA	NA
Astro.5	ENSG00000248545	ENSG00000248545	-3.229162713858324	0.0012853370363082371	0.0021432374510273948	-0.9475769884874649	NA	NA	NA	NA	NA
Astro.5	ENSG00000149932	TMEM219	-3.2291808669854656	0.0012852563669929003	0.0021432374510273948	-0.6862674269273097	NA	NA	NA	NA	NA
Astro.5	ENSG00000237693	IRGM	-3.2298542798083845	0.0012822671439705247	0.002138550264341742	-0.6239987961088241	NA	NA	NA	NA	NA
Astro.5	ENSG00000149742	SLC22A9	-3.229863017570193	0.0012822284000568803	0.002138550264341742	-1.1561493790955952	NA	NA	NA	NA	NA
Astro.5	ENSG00000106648	GALNTL5	-3.2302361382596416	0.00128057496356168	0.0021360155894627375	-0.5769043844145164	NA	NA	NA	NA	NA
Astro.5	ENSG00000150687	PRSS23	-3.2302519861606673	0.0012805047792829529	0.0021360155894627375	-1.3867097922388711	NA	NA	NA	NA	NA
Astro.5	ENSG00000270012	ENSG00000270012	-3.2304222251583763	0.0012797510802859081	0.0021349287578756432	-0.6710445814601642	NA	NA	NA	NA	NA
Astro.5	ENSG00000244187	TMEM141	-3.2305769455627003	0.0012790664425613655	0.0021339302798539443	-0.8398518354433442	NA	NA	NA	NA	NA
Astro.5	ENSG00000205791	LOH12CR2	-3.2306250001665147	0.0012788538698946335	0.002133719290061205	-0.8090418133449493	NA	NA	NA	NA	NA
Astro.5	ENSG00000214946	TBC1D26	-3.230949755568059	0.0012774181493238233	0.0021314673584434947	-0.7969676084690572	NA	NA	NA	NA	NA
Astro.5	ENSG00000171115	GIMAP8	-3.231179465030963	0.001276403520156197	0.002129917793230341	-1.5576621775583783	NA	NA	NA	NA	NA
Astro.5	ENSG00000263986	ENSG00000263986	-3.2313401338461083	0.0012756942872016285	0.0021290210423529333	-0.4433760872681955	NA	NA	NA	NA	NA
Astro.5	ENSG00000170819	BFSP2	-3.2315274755342847	0.0012748677735641939	0.002127784968607848	-0.539367402065775	NA	NA	NA	NA	NA
Astro.5	ENSG00000288906	ENSG00000288906	-3.2315885087303275	0.0012745986143967087	0.002127479029014579	-0.5400788447280024	NA	NA	NA	NA	NA
Astro.5	ENSG00000205221	VIT	-3.2317293175537074	0.0012739778415270903	0.0021265861174160523	-0.8907978892713034	NA	NA	NA	NA	NA
Astro.5	ENSG00000137809	ITGA11	-3.2321670954899506	0.0012720496293399178	0.0021235104968366455	-0.987937922102507	NA	NA	NA	NA	NA
Astro.5	ENSG00000176714	CCDC121	-3.233376894211063	0.0012667350419301418	0.0021147809970375876	-0.6977713418055334	NA	NA	NA	NA	NA
Astro.5	ENSG00000289590	ENSG00000289590	-3.233519166929355	0.0012661113958601538	0.0021138822523524194	-0.6784755333868241	NA	NA	NA	NA	NA
Astro.5	ENSG00000167434	CA4	-3.2335288140115623	0.001266069118589041	0.0021138822523524194	-1.1139234973427687	NA	NA	NA	NA	NA
Astro.5	ENSG00000288062	ENSG00000288062	-3.2337488067178097	0.0012651053791197335	0.002112487284001819	-0.803031691673959	NA	NA	NA	NA	NA
Astro.5	ENSG00000144227	NXPH2	-3.234968214910932	0.0012597757115147988	0.0021037295054475848	-1.6390108823942948	NA	NA	NA	NA	NA
Astro.5	ENSG00000196329	GIMAP5	-3.2350530555269774	0.0012594056722981	0.002103253306344987	-1.2920515788634153	NA	NA	NA	NA	NA
Astro.5	ENSG00000249635	ENSG00000249635	-3.2351138314965717	0.001259140654782295	0.002102952444935315	-0.8512336827824767	NA	NA	NA	NA	NA
Astro.5	ENSG00000236795	CNTNAP2-AS1	-3.23626949896129	0.0012541110966028872	0.002094693514007788	-0.7240547638462138	NA	NA	NA	NA	NA
Astro.5	ENSG00000165140	FBP1	-3.236342580417885	0.0012537936656682482	0.0020943044850191567	-0.876553175314981	NA	NA	NA	NA	NA
Astro.5	ENSG00000289561	ENSG00000289561	-3.2364729558556418	0.0012532275615656572	0.002093499998354927	-0.4465821213174955	NA	NA	NA	NA	NA
Astro.5	ENSG00000146350	TBC1D32	-3.2366023071814514	0.0012526661378880037	0.0020927032223329554	-0.666329746166149	NA	NA	NA	NA	NA
Astro.5	ENSG00000270761	CD2AP-DT	-3.2367757215838897	0.001251913832149723	0.0020915874299265195	-0.5026953988713871	NA	NA	NA	NA	NA
Astro.5	ENSG00000167792	NDUFV1	-3.2369664524674775	0.001251086886652773	0.0020903467771057724	-0.6335994575213505	NA	NA	NA	NA	NA
Astro.5	ENSG00000275395	FCGBP	-3.2371236033295507	0.0012504059125630635	0.0020893498660359213	-1.4172746881755114	NA	NA	NA	NA	NA
Astro.5	ENSG00000119772	DNMT3A	-3.2371325430228226	0.001250367184937603	0.0020893498660359213	-0.4449313813617185	NA	NA	NA	NA	NA
Astro.5	ENSG00000260123	CARMAL	-3.2371802215077863	0.0012501606558133584	0.0020892218135321705	-0.5651124132203361	NA	NA	NA	NA	NA
Astro.5	ENSG00000289811	FAM95A	-3.237316122203062	0.0012495721472309245	0.002088379160206536	-0.902957992454174	NA	NA	NA	NA	NA
Astro.5	ENSG00000132570	PCBD2	-3.2381882580673222	0.0012458015172021322	0.002082217833284017	-0.6039336251589089	NA	NA	NA	NA	NA
Astro.5	ENSG00000173253	DMRT2	-3.2383069308074948	0.0012452892565077605	0.0020815020422436633	-0.8819061218141006	NA	NA	NA	NA	NA
Astro.5	ENSG00000150977	RILPL2	-3.238358985377459	0.0012450646201283798	0.002081266951347899	-1.0484849308228021	NA	NA	NA	NA	NA
Astro.5	ENSG00000125652	ALKBH7	-3.2388055479518862	0.0012431390625642972	0.002078188353932624	-0.8239070291866857	NA	NA	NA	NA	NA
Astro.5	ENSG00000256955	ENSG00000256955	-3.2389380240550447	0.0012425683615985236	0.0020773744434227103	-0.7406565770708348	NA	NA	NA	NA	NA
Astro.5	ENSG00000212128	TAS2R13	-3.238960475158766	0.0012424716672927397	0.002077352939444983	-0.5920512587592772	NA	NA	NA	NA	NA
Astro.5	ENSG00000286810	ENSG00000286810	-3.239373685231117	0.0012406932616753706	0.002074519502315498	-0.7821090630389842	NA	NA	NA	NA	NA
Astro.5	ENSG00000138119	MYOF	-3.23970754536379	0.0012392580884862555	0.002072259628361523	-1.819788257322006	NA	NA	NA	NA	NA
Astro.5	ENSG00000116194	ANGPTL1	-3.239723289939569	0.0012391904448014939	0.002072259628361523	-1.0562415321127818	NA	NA	NA	NA	NA
Astro.5	ENSG00000267506	ENSG00000267506	-3.2397607743025647	0.0012390294138486533	0.002072156905930325	-0.9663841310153812	NA	NA	NA	NA	NA
Astro.5	ENSG00000259666	LINGO1-AS1	-3.240224938105098	0.0012370369924501147	0.0020689644082690227	-0.5230340957513222	NA	NA	NA	NA	NA
Astro.5	ENSG00000282728	PGR-AS1	-3.2402579565037954	0.0012368953740618737	0.0020688671865847605	-1.0910687991583876	NA	NA	NA	NA	NA
Astro.5	ENSG00000175175	PPM1E	-3.2404957818149454	0.0012358757664036755	0.0020673013022467317	-1.6062964102560433	NA	NA	NA	NA	NA
Astro.5	ENSG00000148344	PTGES	-3.2411181016003283	0.0012332114268989824	0.002062983808719151	-0.6291195377243107	NA	NA	NA	NA	NA
Astro.5	ENSG00000229484	LINC02766	-3.241240599678153	0.0012326876017837846	0.0020622467440050084	-1.04207780297032	NA	NA	NA	NA	NA
Astro.5	ENSG00000273226	ENSG00000273226	-3.2412986978903318	0.0012324392347245956	0.002061970443351258	-0.5688955265914489	NA	NA	NA	NA	NA
Astro.5	ENSG00000214558	ZC3H11C	-3.241628296458996	0.001231031092710189	0.0020597535771342663	-0.6979822830722024	NA	NA	NA	NA	NA
Astro.5	ENSG00000119535	CSF3R	-3.241727879737599	0.001230605936509051	0.002059181248341838	-1.8186803963909097	NA	NA	NA	NA	NA
Astro.5	ENSG00000257057	C11orf97	-3.241876705855961	0.0012299707984024378	0.0020582574543768508	-0.6505873808373298	NA	NA	NA	NA	NA
Astro.5	ENSG00000283633	ENSG00000283633	-3.2420865837117434	0.0012290756280460304	0.002056898363137748	-0.6659420906923855	NA	NA	NA	NA	NA
Astro.5	ENSG00000232618	HIVEP2-DT	-3.2424180712444786	0.0012276629960654534	0.0020546730408281737	-0.8042757305144552	NA	NA	NA	NA	NA
Astro.5	ENSG00000285595	ENSG00000285595	-3.2437248967327834	0.0012221085870500756	0.0020455150818710485	-0.6820814405866719	NA	NA	NA	NA	NA
Astro.5	ENSG00000260122	ENSG00000260122	-3.24461478267801	0.0012183396144161464	0.002039344477521758	-0.5211156001472853	NA	NA	NA	NA	NA
Astro.5	ENSG00000197705	KLHL14	-3.2446931668601136	0.001218008146322944	0.002039065117273514	-1.0873010079542005	NA	NA	NA	NA	NA
Astro.5	ENSG00000198796	ALPK2	-3.244984428981383	0.0012167771988286708	0.00203714201655121	-0.5545449444740468	NA	NA	NA	NA	NA
Astro.5	ENSG00000231208	ZBTB46-AS1	-3.24511330655235	0.0012162328969571004	0.002036368323418713	-0.6265686845211283	NA	NA	NA	NA	NA
Astro.5	ENSG00000175611	ERCC6L2-AS1	-3.2458893627135184	0.0012129600587729148	0.0020310257623077795	-0.7322430819549154	NA	NA	NA	NA	NA
Astro.5	ENSG00000158055	GRHL3	-3.246015232621443	0.001212430000023679	0.002030275402121014	-0.7615525662768552	NA	NA	NA	NA	NA
Astro.5	ENSG00000205018	ENSG00000205018	-3.2467434680363523	0.0012093674861371965	0.0020254208101162293	-0.6902057915285942	NA	NA	NA	NA	NA
Astro.5	ENSG00000101180	HRH3	-3.2472159139712122	0.0012073844962860074	0.0020222364189231	-1.133374628320387	NA	NA	NA	NA	NA
Astro.5	ENSG00000121104	FAM117A	-3.2476169912024773	0.001205703422690764	0.0020195573079814203	-0.9597967709005695	NA	NA	NA	NA	NA
Astro.5	ENSG00000281538	ENSG00000281538	-3.2480782478487087	0.001203772790919798	0.002016459795781288	-0.7861854356155441	NA	NA	NA	NA	NA
Astro.5	ENSG00000230082	PRRT3-AS1	-3.248299719631276	0.001202846817372115	0.002015044898220728	-1.038311095836992	NA	NA	NA	NA	NA
Astro.5	ENSG00000226889	ATF6-DT	-3.248527776403208	0.0012018940007718997	0.002013584838018232	-0.6378321052209893	NA	NA	NA	NA	NA
Astro.5	ENSG00000251504	LINC01099	-3.2495548248835684	0.0011976116612697771	0.0020066817882388992	-1.6248494561263107	NA	NA	NA	NA	NA
Astro.5	ENSG00000227617	CERS6-AS1	-3.2497738908781315	0.0011967000814551818	0.002005289966084623	-0.5125042994746745	NA	NA	NA	NA	NA
Astro.5	ENSG00000204970	PCDHA1	-3.2499463944825706	0.001195982709475118	0.0020042234084529263	-0.9344267007586733	NA	NA	NA	NA	NA
Astro.5	ENSG00000260616	ENSG00000260616	-3.2501332825176967	0.0011952059676318073	0.0020030572080289586	-0.48750224672683395	NA	NA	NA	NA	NA
Astro.5	ENSG00000250159	PKD2L2-DT	-3.25073550652622	0.0011927061859206814	0.001999002995408487	-0.9564069292153093	NA	NA	NA	NA	NA
Astro.5	ENSG00000066336	SPI1	-3.2508648769912787	0.0011921698115913513	0.0019982391728377764	-1.421650819934946	NA	NA	NA	NA	NA
Astro.5	ENSG00000285666	ENSG00000285666	-3.2509272971425327	0.0011919110953704428	0.0019979406712629082	-0.46726207546079335	NA	NA	NA	NA	NA
Astro.5	ENSG00000258172	ENSG00000258172	-3.250962538744031	0.0011917650505222544	0.001997831007437523	-0.575256731897239	NA	NA	NA	NA	NA
Astro.5	ENSG00000265349	ENSG00000265349	-3.251511898762957	0.0011894905856964326	0.001994153082576118	-0.6150445242532744	NA	NA	NA	NA	NA
Astro.5	ENSG00000273141	ENSG00000273141	-3.251628363365523	0.0011890089143658591	0.0019934804396472255	-0.4733112362907484	NA	NA	NA	NA	NA
Astro.5	ENSG00000249618	LINC02465	-3.251847636297992	0.0011881025407640222	0.001992095605936293	-0.8498235840238713	NA	NA	NA	NA	NA
Astro.5	ENSG00000100314	CABP7	-3.25211365310467	0.0011870038078455605	0.001990388033456015	-0.7528075177656418	NA	NA	NA	NA	NA
Astro.5	ENSG00000247679	ENSG00000247679	-3.2531942345822973	0.0011825503278577688	0.0019830545526369025	-0.8027398697526283	NA	NA	NA	NA	NA
Astro.5	ENSG00000290046	ENSG00000290046	-3.2534558068597383	0.0011814746179488289	0.001981384747751217	-0.9243644789994251	NA	NA	NA	NA	NA
Astro.5	ENSG00000147394	ZNF185	-3.253577336874621	0.0011809751367753939	0.001980681143099442	-0.8495203205066382	NA	NA	NA	NA	NA
Astro.5	ENSG00000153002	CPB1	-3.2540366985979934	0.0011790889521192138	0.0019776515658260535	-1.2357761059897399	NA	NA	NA	NA	NA
Astro.5	ENSG00000156650	KAT6B	-3.254108011702912	0.0011787963835985962	0.0019772946852753817	-0.35876677394517476	NA	NA	NA	NA	NA
Astro.5	ENSG00000253301	LINC01606	-3.2549645534450464	0.001175287588914125	0.0019715425435480652	-1.037117375381757	NA	NA	NA	NA	NA
Astro.5	ENSG00000152467	ZSCAN1	-3.255208815130431	0.0011742887518959068	0.0019700003569142624	-0.9452263409741166	NA	NA	NA	NA	NA
Astro.5	ENSG00000286316	ENSG00000286316	-3.255974504378536	0.0011711627781206063	0.0019648892106857566	-0.5461038168294184	NA	NA	NA	NA	NA
Astro.5	ENSG00000070886	EPHA8	-3.2561676174423204	0.0011703755992294683	0.0019637014929180193	-0.6997529850825832	NA	NA	NA	NA	NA
Astro.5	ENSG00000231389	HLA-DPA1	-3.2571098851043385	0.0011665416917102857	0.0019574013489017388	-1.5082532844760312	NA	NA	NA	NA	NA
Astro.5	ENSG00000104327	CALB1	-3.2571198835730577	0.0011665010722499744	0.0019574013489017388	-1.224921092828905	NA	NA	NA	NA	NA
Astro.5	ENSG00000172361	CFAP53	-3.2574044033372713	0.0011653457398750225	0.0019556594496886806	-0.9299930383065025	NA	NA	NA	NA	NA
Astro.5	ENSG00000104723	TUSC3	-3.257411189179083	0.0011653181979498744	0.0019556594496886806	-1.5467125701420275	NA	NA	NA	NA	NA
Astro.5	ENSG00000124615	MOCS1	-3.257624038133802	0.0011644546065047597	0.001954428687969923	-0.8765395747746894	NA	NA	NA	NA	NA
Astro.5	ENSG00000249115	HAUS5	-3.2577908864304397	0.0011637780676303265	0.0019534254904748014	-0.8382852503259234	NA	NA	NA	NA	NA
Astro.5	ENSG00000165168	CYBB	-3.2580815775003464	0.0011626002383836318	0.001951580673834602	-1.8406899638619103	NA	NA	NA	NA	NA
Astro.5	ENSG00000261188	TFIP11-DT	-3.258185194715386	0.0011621806664253243	0.0019510085301822054	-0.7698575806665314	NA	NA	NA	NA	NA
Astro.5	ENSG00000226053	LINC01776	-3.258457313668752	0.001161079456190184	0.0019492919325469348	-1.5302944848079734	NA	NA	NA	NA	NA
Astro.5	ENSG00000227502	MROCKI	-3.2587899235307436	0.0011597347633469186	0.0019471663009510564	-1.6255980926140778	NA	NA	NA	NA	NA
Astro.5	ENSG00000127586	CHTF18	-3.259552487007848	0.001156657270712543	0.001942130855688902	-0.8034637908576144	NA	NA	NA	NA	NA
Astro.5	ENSG00000158220	ESYT3	-3.2596984092220156	0.0011560692319414249	0.0019412750265981233	-1.2287337024823077	NA	NA	NA	NA	NA
Astro.5	ENSG00000077585	GPR137B	-3.2597724149735257	0.0011557711086187174	0.0019409059414185292	-0.6365830938669523	NA	NA	NA	NA	NA
Astro.5	ENSG00000254802	ENSG00000254802	-3.2598102821260646	0.0011556185928475273	0.001940781344002828	-0.6265484036026943	NA	NA	NA	NA	NA
Astro.5	ENSG00000159374	M1AP	-3.259870059137036	0.0011553778696767128	0.0019405085814415712	-1.065631965326962	NA	NA	NA	NA	NA
Astro.5	ENSG00000118418	HMGN3	-3.260942228374374	0.0011510680990048342	0.0019336633105104595	-0.4266520822114811	NA	NA	NA	NA	NA
Astro.5	ENSG00000249753	ENSG00000249753	-3.26097789802081	0.0011509249747921311	0.0019335539576507803	-0.7163403278965509	NA	NA	NA	NA	NA
Astro.5	ENSG00000236320	SLFN14	-3.2612039629692657	0.0011500182737486325	0.001932161693910849	-0.4502158498441387	NA	NA	NA	NA	NA
Astro.5	ENSG00000259199	ENSG00000259199	-3.2612920936086693	0.0011496649786641167	0.0019318300787480036	-1.294421493751239	NA	NA	NA	NA	NA
Astro.5	ENSG00000246526	LINC02481	-3.2614429882894003	0.001149060310534125	0.00193094496779029	-0.4638374924256718	NA	NA	NA	NA	NA
Astro.5	ENSG00000206140	TMEM191C	-3.261704192920979	0.0011480143021068705	0.001929318033652645	-0.961234296353024	NA	NA	NA	NA	NA
Astro.5	ENSG00000169064	ZBBX	-3.261802137655627	0.0011476223042915616	0.00192879006377814	-1.3900852213735944	NA	NA	NA	NA	NA
Astro.5	ENSG00000146243	IRAK1BP1	-3.2618059090628932	0.001147607212712487	0.00192879006377814	-1.0433613871155112	NA	NA	NA	NA	NA
Astro.5	ENSG00000267811	ENSG00000267811	-3.2620704986731215	0.0011465488953331508	0.0019272474309018773	-0.6589761944931226	NA	NA	NA	NA	NA
Astro.5	ENSG00000167968	DNASE1L2	-3.2622063669370815	0.0011460057945555113	0.0019265959015661851	-0.6875838436494139	NA	NA	NA	NA	NA
Astro.5	ENSG00000165807	PPP1R36	-3.2634498785333648	0.0011410462090819303	0.0019186486436215127	-0.9380147006607406	NA	NA	NA	NA	NA
Astro.5	ENSG00000166863	TAC3	-3.263471032193437	0.0011409620126029696	0.0019186372606067852	-1.0417459808838478	NA	NA	NA	NA	NA
Astro.5	ENSG00000258449	ENSG00000258449	-3.26390099464723	0.001139251908376878	0.0019158915703820182	-0.6825156708784834	NA	NA	NA	NA	NA
Astro.5	ENSG00000158315	RHBDL2	-3.263929572362665	0.0011391383294132133	0.0019158305825206614	-1.1869108732805895	NA	NA	NA	NA	NA
Astro.5	ENSG00000289334	ENSG00000289334	-3.2640436224488436	0.0011386851543854412	0.001915198406683719	-0.4667156989832135	NA	NA	NA	NA	NA
Astro.5	ENSG00000136457	CHAD	-3.264263734124965	0.0011378110183215852	0.001913858066386701	-0.9199682823516282	NA	NA	NA	NA	NA
Astro.5	ENSG00000135541	AHI1	-3.2647400086753344	0.001135921701294099	0.0019109395626658366	-0.729789401356177	NA	NA	NA	NA	NA
Astro.5	ENSG00000239779	WBP1	-3.2656276906723605	0.0011324081363212823	0.0019051580974975475	-0.8338016693716201	NA	NA	NA	NA	NA
Astro.5	ENSG00000128872	TMOD2	-3.2660595618600685	0.0011307023733171354	0.0019024174912274996	-0.6225569667558792	NA	NA	NA	NA	NA
Astro.5	ENSG00000285808	LINC02797	-3.2675171477386082	0.0011249628916264734	0.0018928892818974679	-0.7192391196930406	NA	NA	NA	NA	NA
Astro.5	ENSG00000100201	DDX17	-3.267830241653613	0.0011237335585538549	0.0018909491770314085	-0.35045817739047	0.7129598515582566	94	2.3190588946577027	Astro.1	3.2527201771447998
Astro.5	ENSG00000184185	KCNJ12	-3.268164027968469	0.0011224243489112258	0.0018888743881847316	-0.9973706796221264	NA	NA	NA	NA	NA
Astro.5	ENSG00000104941	RSPH6A	-3.2685291261473175	0.001120993942337175	0.0018865953471281713	-0.45400877298596737	NA	NA	NA	NA	NA
Astro.5	ENSG00000100815	TRIP11	-3.2686363440039887	0.0011205741976726463	0.0018860170222324373	-0.3983737690151635	NA	NA	NA	NA	NA
Astro.5	ENSG00000290015	ENSG00000290015	-3.268856956093169	0.0011197109864042026	0.0018846921779035553	-0.6410435818363915	NA	NA	NA	NA	NA
Astro.5	ENSG00000130300	PLVAP	-3.268978854446562	0.0011192342865411922	0.001884017771923833	-1.1716080260148107	NA	NA	NA	NA	NA
Astro.5	ENSG00000259488	DUT-AS1	-3.2690518060599136	0.0011189490893740294	0.0018836656545304653	-0.8409917019469813	NA	NA	NA	NA	NA
Astro.5	ENSG00000125089	SH3TC1	-3.269117383045038	0.0011186927800321876	0.0018833621230516754	-1.7552308552584317	NA	NA	NA	NA	NA
Astro.5	ENSG00000184500	PROS1	-3.2701418764528043	0.0011146955744423927	0.0018768877036544468	-0.9781805001095183	NA	NA	NA	NA	NA
Astro.5	ENSG00000272461	ENSG00000272461	-3.270362783436736	0.0011138354100547951	0.0018755668293801186	-0.5130466060580037	NA	NA	NA	NA	NA
Astro.5	ENSG00000271833	ENSG00000271833	-3.2709842915676828	0.0011114186872893715	0.0018716245376167603	-0.9499959685475442	NA	NA	NA	NA	NA
Astro.5	ENSG00000265656	ENSG00000265656	-3.270995366990682	0.0011113756647893227	0.0018716245376167603	-0.6617957743993876	NA	NA	NA	NA	NA
Astro.5	ENSG00000196166	LINC03042	-3.2710415719018138	0.0011111961983699555	0.0018715042340520288	-1.2460595158698478	NA	NA	NA	NA	NA
Astro.5	ENSG00000258824	ENSG00000258824	-3.271251726411291	0.001110380267102523	0.001870257138308899	-0.9858517196315159	NA	NA	NA	NA	NA
Astro.5	ENSG00000272086	GOLPH3-DT	-3.271305312084503	0.0011101723078977728	0.001870033973877154	-0.6368243772155524	NA	NA	NA	NA	NA
Astro.5	ENSG00000105281	SLC1A5	-3.271854303570394	0.0011080438184455478	0.0018665755146893728	-1.0880938312823998	NA	NA	NA	NA	NA
Astro.5	ENSG00000231172	EVA1A-AS	-3.2718977837152954	0.0011078754036367958	0.0018664186893819973	-0.7002840069200468	NA	NA	NA	NA	NA
Astro.5	ENSG00000204316	MRPL38	-3.2719677422449833	0.0011076044779342105	0.0018660891326631587	-0.7999652024467965	NA	NA	NA	NA	NA
Astro.5	ENSG00000286494	ENSG00000286494	-3.2722848133055886	0.001106377338184523	0.0018642751557332031	-1.0299346484628709	NA	NA	NA	NA	NA
Astro.5	ENSG00000183186	C2CD4C	-3.272976935911428	0.00110370303372557	0.0018598953536701547	-0.9880982614967295	NA	NA	NA	NA	NA
Astro.5	ENSG00000287609	ENSG00000287609	-3.2730999505508804	0.0011032283424542327	0.0018592218665680008	-0.9780513107721713	NA	NA	NA	NA	NA
Astro.5	ENSG00000139531	SUOX	-3.273634898926926	0.00110116627165877	0.0018558729654971312	-0.8201942425018017	NA	NA	NA	NA	NA
Astro.5	ENSG00000274023	ENSG00000274023	-3.2737291697402755	0.001100803255227498	0.001855387339446157	-0.4522935139705837	NA	NA	NA	NA	NA
Astro.5	ENSG00000170561	IRX2	-3.274202688319475	0.0010989815141738575	0.0018524428216603083	-0.7964579304301034	NA	NA	NA	NA	NA
Astro.5	ENSG00000268292	ENSG00000268292	-3.2742548161398957	0.001098781136503467	0.0018522310586772729	-0.5301105646616124	NA	NA	NA	NA	NA
Astro.5	ENSG00000106511	MEOX2	-3.274393831925429	0.0010982469297324269	0.0018514564881127655	-0.8967179272542499	NA	NA	NA	NA	NA
Astro.5	ENSG00000169220	RGS14	-3.275039323826018	0.0010957695982955914	0.0018474058134280006	-0.9300352610348842	NA	NA	NA	NA	NA
Astro.5	ENSG00000213930	GALT	-3.275162378888012	0.0010952979135006665	0.0018468618873534646	-0.8450027325273902	NA	NA	NA	NA	NA
Astro.5	ENSG00000143412	ANXA9	-3.275933401286826	0.0010923467707626743	0.0018420110908131384	-0.5696340605589052	NA	NA	NA	NA	NA
Astro.5	ENSG00000069122	ADGRF5	-3.2759396461771098	0.0010923228981031647	0.0018420110908131384	-1.3687044282352763	NA	NA	NA	NA	NA
Astro.5	ENSG00000136750	GAD2	-3.2763420249010586	0.0010907857229069907	0.0018396290896096938	-1.741839281558597	NA	NA	NA	NA	NA
Astro.5	ENSG00000290790	ENSG00000290790	-3.27645109351948	0.001090369402139823	0.0018391773048141596	-1.011160047368439	NA	NA	NA	NA	NA
Astro.5	ENSG00000280007	ENSG00000280007	-3.2769601833601043	0.0010884281251678086	0.0018360278380979101	-0.7852608962465619	NA	NA	NA	NA	NA
Astro.5	ENSG00000232754	ENSG00000232754	-3.2769712278103653	0.0010883860456374806	0.0018360278380979101	-0.567442098178881	NA	NA	NA	NA	NA
Astro.5	ENSG00000251139	ENSG00000251139	-3.277266776242522	0.001087260561036672	0.0018343080543633396	-0.7575899040371142	NA	NA	NA	NA	NA
Astro.5	ENSG00000288156	ENSG00000288156	-3.2774025069024075	0.0010867440434305683	0.0018335614758772712	-0.7845240456053029	NA	NA	NA	NA	NA
Astro.5	ENSG00000166831	RBPMS2	-3.277403049292753	0.0010867419798418474	0.0018335614758772712	-0.7351662300971188	NA	NA	NA	NA	NA
Astro.5	ENSG00000229334	TMEM44-AS2	-3.277892001023675	0.0010848831806244668	0.0018306711076523177	-0.582425231563694	NA	NA	NA	NA	NA
Astro.5	ENSG00000233208	LINC00642	-3.2779200007953806	0.0010847768258885407	0.0018306162997492536	-0.6461490837292274	NA	NA	NA	NA	NA
Astro.5	ENSG00000099960	SLC7A4	-3.2781784252260593	0.0010837956786829393	0.0018290851268653026	-0.5660443703375221	NA	NA	NA	NA	NA
Astro.5	ENSG00000251567	ENSG00000251567	-3.2782240361380057	0.001083622595377045	0.0018289175802644853	-0.8747787003563566	NA	NA	NA	NA	NA
Astro.5	ENSG00000270659	ENSG00000270659	-3.278610041920401	0.0010821588140268107	0.0018265714468758511	-0.5761746946855363	NA	NA	NA	NA	NA
Astro.5	ENSG00000272325	NUDT3	-3.2789409263407	0.0010809055180234335	0.0018245802954101281	-0.5659727020528514	NA	NA	NA	NA	NA
Astro.5	ENSG00000183760	ACP7	-3.278959767922503	0.0010808341919572684	0.0018245802954101281	-1.030753522397427	NA	NA	NA	NA	NA
Astro.5	ENSG00000184160	ADRA2C	-3.279263819256873	0.0010796837880959038	0.0018227663352647838	-0.6177153600243314	NA	NA	NA	NA	NA
Astro.5	ENSG00000289379	ENSG00000289379	-3.2793630346994127	0.0010793086436518197	0.0018222571499415475	-0.47918658534467445	NA	NA	NA	NA	NA
Astro.5	ENSG00000261759	ENSG00000261759	-3.27981700518782	0.001077593671485703	0.0018196096204031154	-0.6441812668423843	NA	NA	NA	NA	NA
Astro.5	ENSG00000175894	TSPEAR	-3.279854249294782	0.001077453085897077	0.0018194962156555517	-0.5542329200533661	NA	NA	NA	NA	NA
Astro.5	ENSG00000173486	FKBP2	-3.2798988013949124	0.001077284937097374	0.0018193362462531812	-0.7521286870787576	NA	NA	NA	NA	NA
Astro.5	ENSG00000290879	ENSG00000290879	-3.2799428871544176	0.001077118572295461	0.0018191792680944331	-0.8360900359450724	NA	NA	NA	NA	NA
Astro.5	ENSG00000261663	ECI1-AS1	-3.280841778309528	0.0010737316461931314	0.0018135825910071432	-0.4452097012455564	NA	NA	NA	NA	NA
Astro.5	ENSG00000169155	ZBTB43	-3.2812186649738027	0.001072314515499489	0.001811312453584004	-0.6495430587255507	NA	NA	NA	NA	NA
Astro.5	ENSG00000258039	ENSG00000258039	-3.2812267651912905	0.0010722840769216524	0.001811312453584004	-0.768881641994977	NA	NA	NA	NA	NA
Astro.5	ENSG00000235426	ENSG00000235426	-3.281516208778371	0.0010711969460404623	0.0018096714155224063	-0.8847080552187849	NA	NA	NA	NA	NA
Astro.5	ENSG00000267761	MIR4527HG	-3.281928140493802	0.0010696515187195866	0.0018073070117190343	-0.6737250300944844	NA	NA	NA	NA	NA
Astro.5	ENSG00000291083	CYP2B7P	-3.282488892879922	0.0010675510870545046	0.0018040040873711556	-0.8103518873636486	NA	NA	NA	NA	NA
Astro.5	ENSG00000267575	LINC02987	-3.2831489789641215	0.0010650834747465883	0.0017999569327027524	-1.2822459530827761	NA	NA	NA	NA	NA
Astro.5	ENSG00000134780	DAGLA	-3.2837602547061606	0.0010628030454995997	0.001796225580922117	-1.1319743817609276	NA	NA	NA	NA	NA
Astro.5	ENSG00000088002	SULT2B1	-3.284065536413557	0.0010616658543496202	0.0017944260194245679	-0.5781843376030603	NA	NA	NA	NA	NA
Astro.5	ENSG00000285695	ENSG00000285695	-3.285187391336239	0.0010574965609547967	0.0017875010082169073	-0.8071527497136818	NA	NA	NA	NA	NA
Astro.5	ENSG00000150667	FSIP1	-3.2854231348521066	0.0010566223685076009	0.0017861451866852001	-1.4234037869888643	NA	NA	NA	NA	NA
Astro.5	ENSG00000174010	KLHL15	-3.285851212260826	0.0010550366686092763	0.0017835863452133898	-0.9007360316691976	NA	NA	NA	NA	NA
Astro.5	ENSG00000271892	ENSG00000271892	-3.285965849671869	0.0010546123990591906	0.0017829907381242233	-0.5802032602482213	NA	NA	NA	NA	NA
Astro.5	ENSG00000178718	RPP25	-3.2864819861657018	0.0010527041514381476	0.001779885976571868	-0.9329523897837735	NA	NA	NA	NA	NA
Astro.5	ENSG00000145780	FEM1C	-3.2865638763879073	0.0010524016831317826	0.0017794959882637717	-0.7943189849716443	NA	NA	NA	NA	NA
Astro.5	ENSG00000125503	PPP1R12C	-3.2869971972759973	0.0010508025167976253	0.0017770344889268515	-0.5877137680956432	NA	NA	NA	NA	NA
Astro.5	ENSG00000143845	ETNK2	-3.287104155296778	0.0010504081359958973	0.0017764887803698017	-1.0199684295680473	NA	NA	NA	NA	NA
Astro.5	ENSG00000250950	ENSG00000250950	-3.2871227229966626	0.0010503396862475414	0.0017764887803698017	-0.45876592713348424	NA	NA	NA	NA	NA
Astro.5	ENSG00000287110	ACAD9-DT	-3.28748237472885	0.0010490146468737022	0.001774374262766576	-0.8276758180674348	NA	NA	NA	NA	NA
Astro.5	ENSG00000185046	ANKS1B	-3.2876343924809226	0.0010484550445749579	0.0017735487749721795	-1.4716053345492104	NA	NA	NA	NA	NA
Astro.5	ENSG00000246548	LINC02288	-3.2880968012146194	0.0010467545423693077	0.001770793115777679	-0.5124747791601679	NA	NA	NA	NA	NA
Astro.5	ENSG00000226891	LINC01359	-3.2881919620867093	0.0010464049067787137	0.001770322495389945	-0.9389145495253368	NA	NA	NA	NA	NA
Astro.5	ENSG00000168079	SCARA5	-3.28900220038349	0.0010434323484862684	0.00176541401034342	-1.1046555292274354	NA	NA	NA	NA	NA
Astro.5	ENSG00000166046	TCP11L2	-3.289182579100139	0.0010427716508295977	0.0017644166273511391	-1.1004716045436982	NA	NA	NA	NA	NA
Astro.5	ENSG00000265728	ENSG00000265728	-3.28936466922374	0.0010421050778636296	0.0017634091661745933	-0.6845590279843946	NA	NA	NA	NA	NA
Astro.5	ENSG00000083838	ZNF446	-3.2898421861242637	0.0010403589184673644	0.0017605746090023416	-0.8348636553574637	NA	NA	NA	NA	NA
Astro.5	ENSG00000234477	ENSG00000234477	-3.2898745963402027	0.0010402405007779757	0.0017604944412838571	-0.7363728570540427	NA	NA	NA	NA	NA
Astro.5	ENSG00000149548	CCDC15	-3.29146056060644	0.0010344610792702984	0.0017509525645025953	-1.0004522813006023	NA	NA	NA	NA	NA
Astro.5	ENSG00000115282	TTC31	-3.291463520381881	0.001034450321414368	0.0017509525645025953	-0.8088962549716431	NA	NA	NA	NA	NA
Astro.5	ENSG00000279668	ENSG00000279668	-3.2921263416006177	0.0010320437842633746	0.0017470996703133229	-1.3875475379155453	NA	NA	NA	NA	NA
Astro.5	ENSG00000170604	IRF2BP1	-3.292274060537663	0.0010315081615875326	0.0017463122391295387	-0.8183532141455202	NA	NA	NA	NA	NA
Astro.5	ENSG00000107959	PITRM1	-3.29265238620511	0.0010301375434058064	0.0017441109815247255	-0.7067727614722663	NA	NA	NA	NA	NA
Astro.5	ENSG00000267040	ATP8B1-AS1	-3.2930225143193903	0.0010287982576373477	0.0017420815104724255	-0.9114410505512504	NA	NA	NA	NA	NA
Astro.5	ENSG00000264000	ENSG00000264000	-3.293151271204917	0.0010283327373122168	0.0017414122347158294	-0.6509263166739011	NA	NA	NA	NA	NA
Astro.5	ENSG00000249309	ENSG00000249309	-3.29340938248088	0.0010274001243790881	0.0017400707458214617	-0.5982301607581934	NA	NA	NA	NA	NA
Astro.5	ENSG00000137801	THBS1	-3.293786190670064	0.001026040041052256	0.0017378860025478403	-1.067448552816562	NA	NA	NA	NA	NA
Astro.5	ENSG00000121064	SCPEP1	-3.2940390523034675	0.0010251282769338508	0.0017364603665609968	-0.7649583607800882	NA	NA	NA	NA	NA
Astro.5	ENSG00000229918	DOCK9-AS1	-3.29417965388525	0.0010246216231564753	0.0017357207972256944	-0.5440645448217704	NA	NA	NA	NA	NA
Astro.5	ENSG00000238273	ENSG00000238273	-3.2943892998113666	0.0010238666011497819	0.0017345603593690842	-0.6781452644547549	NA	NA	NA	NA	NA
Astro.5	ENSG00000230645	LINC01818	-3.29439409152862	0.0010238493502172513	0.0017345603593690842	-0.5343086724795595	NA	NA	NA	NA	NA
Astro.5	ENSG00000236676	ENSG00000236676	-3.294424876366586	0.0010237385264055933	0.0017345603593690842	-0.9741971229338785	NA	NA	NA	NA	NA
Astro.5	ENSG00000089685	BIRC5	-3.2946197921522606	0.0010230370978049756	0.0017335106184085951	-0.4879305277904054	NA	NA	NA	NA	NA
Astro.5	ENSG00000257523	LINC02326	-3.2959771616985525	0.0010181647760764071	0.0017256085870442084	-0.834667769358304	NA	NA	NA	NA	NA
Astro.5	ENSG00000175164	ABO	-3.2964780164461085	0.0010163723818366502	0.0017226886198298352	-1.3395869140605772	NA	NA	NA	NA	NA
Astro.5	ENSG00000170860	LSM3	-3.297999919312554	0.0010109439262642366	0.0017137221571232578	-0.7801891702792051	NA	NA	NA	NA	NA
Astro.5	ENSG00000170909	OSCAR	-3.2984074289911662	0.0010094949546804444	0.0017113829771486222	-1.0079477041871197	NA	NA	NA	NA	NA
Astro.5	ENSG00000276231	PIK3R6	-3.298815763760049	0.0010080449809360447	0.001709041778023754	-1.3093927474425155	NA	NA	NA	NA	NA
Astro.5	ENSG00000100650	SRSF5	-3.2990546752213206	0.0010071975154693036	0.0017077218223283848	-0.3526606861640009	NA	NA	NA	NA	NA
Astro.5	ENSG00000146374	RSPO3	-3.2991544503883734	0.0010068437891126445	0.0017072388869721726	-1.3614742460425118	NA	NA	NA	NA	NA
Astro.5	ENSG00000119457	SLC46A2	-3.2993379066619246	0.0010061936942016457	0.0017062533184367878	-0.47804257815621243	NA	NA	NA	NA	NA
Astro.5	ENSG00000072864	NDE1	-3.299603391758327	0.0010052536113924748	0.0017047758342667346	-1.3993599053888488	NA	NA	NA	NA	NA
Astro.5	ENSG00000242021	ENSG00000242021	-3.299672918013934	0.0010050075534989928	0.0017044752019509302	-1.155523540529274	NA	NA	NA	NA	NA
Astro.5	ENSG00000186132	C2orf76	-3.2998617973837012	0.0010043393791531058	0.0017034585773726188	-0.8086306432507088	NA	NA	NA	NA	NA
Astro.5	ENSG00000166963	MAP1A	-3.301321000959099	9.991912081076149e-4	0.0016949587990763072	-1.1151123003067682	NA	NA	NA	NA	NA
Astro.5	ENSG00000235560	ZNF747-DT	-3.301451467396092	9.987321072500058e-4	0.0016942959962795332	-0.762227834681398	NA	NA	NA	NA	NA
Astro.5	ENSG00000233251	ENSG00000233251	-3.3019758398405	9.968888552514968e-4	0.0016912848030351973	-0.8527320713461906	NA	NA	NA	NA	NA
Astro.5	ENSG00000286333	ENSG00000286333	-3.3024069918622687	9.953756515240948e-4	0.001688833183482853	-0.7898502588645853	NA	NA	NA	NA	NA
Astro.5	ENSG00000205277	MUC12	-3.3024796708563784	9.951207817176016e-4	0.0016885163633910004	-0.524242736068953	NA	NA	NA	NA	NA
Astro.5	ENSG00000170037	CNTROB	-3.3025403294170528	9.949081113528014e-4	0.0016882711086298994	-0.8201148796197406	NA	NA	NA	NA	NA
Astro.5	ENSG00000273129	PACERR	-3.303039085271551	9.931610587266824e-4	0.0016854219309168053	-0.7321570103327528	NA	NA	NA	NA	NA
Astro.5	ENSG00000253766	ENSG00000253766	-3.30306685514989	9.930638694648844e-4	0.0016853724186932288	-1.1829290605589247	NA	NA	NA	NA	NA
Astro.5	ENSG00000176783	RUFY1	-3.303792075365596	9.905288580670146e-4	0.0016811852810205907	-0.48549499117923306	NA	NA	NA	NA	NA
Astro.5	ENSG00000082497	SERTAD4	-3.3044300255850083	9.883038621663238e-4	0.0016776386973887867	-0.9028962779940071	NA	NA	NA	NA	NA
Astro.5	ENSG00000134460	IL2RA	-3.304682158491588	9.87425770180517e-4	0.0016762629708209364	-0.708652863767457	NA	NA	NA	NA	NA
Astro.5	ENSG00000272030	ENSG00000272030	-3.3052583416372823	9.854218382075528e-4	0.0016729756885984625	-0.6006968166774477	NA	NA	NA	NA	NA
Astro.5	ENSG00000158747	NBL1	-3.3055072073455602	9.845574644420068e-4	0.0016716227453835513	-1.103106217574294	NA	NA	NA	NA	NA
Astro.5	ENSG00000129667	RHBDF2	-3.305656503495242	9.840392585297938e-4	0.0016708573952561527	-1.9008187195463242	NA	NA	NA	NA	NA
Astro.5	ENSG00000069018	TRPC7	-3.3059824824039215	9.82908666986714e-4	0.0016690520638614932	-1.0691944007471337	NA	NA	NA	NA	NA
Astro.5	ENSG00000275441	ENSG00000275441	-3.306200652244952	9.821526623604528e-4	0.0016678826050775782	-0.5963880639864555	NA	NA	NA	NA	NA
Astro.5	ENSG00000158286	RNF207	-3.306300959525684	9.818052574322464e-4	0.0016674069137941926	-1.1808817849055393	NA	NA	NA	NA	NA
Astro.5	ENSG00000254187	ENSG00000254187	-3.3065026997000846	9.81106894207332e-4	0.0016663350814570038	-0.92841605638863	NA	NA	NA	NA	NA
Astro.5	ENSG00000260891	ENSG00000260891	-3.30670601608258	9.8040354078484e-4	0.0016652546261325886	-0.6036210021642323	NA	NA	NA	NA	NA
Astro.5	ENSG00000138039	LHCGR	-3.306847032895787	9.79915981415247e-4	0.001664540582634345	-0.9271951355007736	NA	NA	NA	NA	NA
Astro.5	ENSG00000287129	ENSG00000287129	-3.307544865003659	9.775065661067983e-4	0.0016605616444866295	-0.9340846015829596	NA	NA	NA	NA	NA
Astro.5	ENSG00000141447	OSBPL1A	-3.3084058575469615	9.74541376557104e-4	0.0016557514783054534	-0.6094402247515425	NA	NA	NA	NA	NA
Astro.5	ENSG00000267737	ENSG00000267737	-3.3087529423111057	9.733484055664221e-4	0.0016539514153422437	-0.5558799552747375	NA	NA	NA	NA	NA
Astro.5	ENSG00000145107	TM4SF19	-3.309039062044017	9.723659972443604e-4	0.0016523953786665238	-0.481415668577255	NA	NA	NA	NA	NA
Astro.5	ENSG00000287270	ENSG00000287270	-3.309087186012364	9.722008512551094e-4	0.0016522280429395522	-0.9446430612994952	NA	NA	NA	NA	NA
Astro.5	ENSG00000122691	TWIST1	-3.309704148328874	9.700859384444984e-4	0.0016487468830352998	-1.0617591400986535	NA	NA	NA	NA	NA
Astro.5	ENSG00000147434	CHRNA6	-3.3099185481268876	9.693519875078312e-4	0.0016476124734511324	-0.7398823250473872	NA	NA	NA	NA	NA
Astro.5	ENSG00000204963	PCDHA7	-3.3100802488186662	9.687987812378598e-4	0.0016467851419312777	-0.4789239328228795	NA	NA	NA	NA	NA
Astro.5	ENSG00000281731	METTL14-DT	-3.3104009834795667	9.677023584518098e-4	0.001645034262360969	-0.9103692735743182	NA	NA	NA	NA	NA
Astro.5	ENSG00000233330	ENSG00000233330	-3.31081710203921	9.662815837564985e-4	0.0016427317265015116	-0.46537924415924653	NA	NA	NA	NA	NA
Astro.5	ENSG00000230368	FAM41C	-3.310882546623344	9.660583091689047e-4	0.0016424648302713863	-0.48366815808943936	NA	NA	NA	NA	NA
Astro.5	ENSG00000259846	ENSG00000259846	-3.311108147335586	9.652890033111367e-4	0.0016412694868978982	-1.462919674944652	NA	NA	NA	NA	NA
Astro.5	ENSG00000075886	TUBA3D	-3.3114911359420116	9.639843007068018e-4	0.0016391635882463836	-0.4242261589857137	NA	NA	NA	NA	NA
Astro.5	ENSG00000165195	PIGA	-3.311513345438182	9.639086912531372e-4	0.0016391474999487194	-0.9612465998827504	NA	NA	NA	NA	NA
Astro.5	ENSG00000159618	ADGRG5	-3.311531772771613	9.638459618756388e-4	0.0016391474999487194	-1.1836173270602977	NA	NA	NA	NA	NA
Astro.5	ENSG00000206503	HLA-A	-3.3119649885373987	9.623723217061836e-4	0.0016368718602429288	-1.0337173699406217	NA	NA	NA	NA	NA
Astro.5	ENSG00000135678	CPM	-3.3120632643871866	9.620383145124991e-4	0.0016364160786394649	-1.5736794465480208	NA	NA	NA	NA	NA
Astro.5	ENSG00000189269	DRICH1	-3.312323566358262	9.611541535490584e-4	0.0016350243649993594	-0.8822041448719161	NA	NA	NA	NA	NA
Astro.5	ENSG00000186496	ZNF396	-3.3124685220372942	9.606621131839711e-4	0.001634299544466484	-0.7840219948520927	NA	NA	NA	NA	NA
Astro.5	ENSG00000183032	SLC25A21	-3.3130309397582196	9.587552429029378e-4	0.0016311675193364092	-1.1808385219075197	NA	NA	NA	NA	NA
Astro.5	ENSG00000265817	FSBP	-3.3131209009079874	9.584505566981833e-4	0.0016307611092406607	-0.8820111485989057	NA	NA	NA	NA	NA
Astro.5	ENSG00000159388	BTG2	-3.313215674835928	9.581296674334207e-4	0.0016303270726498772	-1.260006083917647	NA	NA	NA	NA	NA
Astro.5	ENSG00000167080	B4GALNT2	-3.314003732118895	9.554652897131442e-4	0.0016260167487872888	-0.4854744732090437	NA	NA	NA	NA	NA
Astro.5	ENSG00000166823	MESP1	-3.3140461408407154	9.553221032802406e-4	0.0016258847334673324	-0.7865834698058624	NA	NA	NA	NA	NA
Astro.5	ENSG00000265443	ENSG00000265443	-3.314544076368493	9.536423900848832e-4	0.001623137470039385	-0.476228809625876	NA	NA	NA	NA	NA
Astro.5	ENSG00000184785	SMIM10	-3.3151373620704545	9.516446043573093e-4	0.0016198484198361124	-0.655347304846953	NA	NA	NA	NA	NA
Astro.5	ENSG00000165949	IFI27	-3.3151478822676133	9.516092144975487e-4	0.0016198484198361124	-1.1497322494428537	NA	NA	NA	NA	NA
Astro.5	ENSG00000258708	SLC25A21-AS1	-3.315212527532928	9.513917751411319e-4	0.0016196405735090169	-0.7601532083938703	NA	NA	NA	NA	NA
Astro.5	ENSG00000112855	HARS2	-3.315218668188958	9.513711229664927e-4	0.0016196405735090169	-0.7679716066212504	NA	NA	NA	NA	NA
Astro.5	ENSG00000260293	ENSG00000260293	-3.3153699622567925	9.508624240690586e-4	0.0016189618571135957	-0.7841574983061953	NA	NA	NA	NA	NA
Astro.5	ENSG00000172216	CEBPB	-3.3156737744727023	9.49841672635999e-4	0.0016173350269992478	-1.3538453202211989	NA	NA	NA	NA	NA
Astro.5	ENSG00000251011	TMEM108-AS1	-3.3159123581291006	9.490407895756046e-4	0.0016160823780706076	-0.8827396980399126	NA	NA	NA	NA	NA
Astro.5	ENSG00000066405	CLDN18	-3.3162277935364757	9.479828905585452e-4	0.0016143918650292591	-0.5860111001605205	NA	NA	NA	NA	NA
Astro.5	ENSG00000078804	TP53INP2	-3.316435199375481	9.472878946170921e-4	0.001613319177224161	-1.0111994756051519	NA	NA	NA	NA	NA
Astro.5	ENSG00000287676	ENSG00000287676	-3.3164586929709516	9.472091997753301e-4	0.0016132960320594323	-0.6590992044359405	NA	NA	NA	NA	NA
Astro.5	ENSG00000131462	TUBG1	-3.3166594558749467	9.46536965764685e-4	0.0016122618924696794	-0.8295843474673241	NA	NA	NA	NA	NA
Astro.5	ENSG00000234953	ENSG00000234953	-3.3166817706235516	9.4646227445696e-4	0.0016122454912382944	-0.9238077108064768	NA	NA	NA	NA	NA
Astro.5	ENSG00000248727	LINC01948	-3.3170774144121062	9.451388942353015e-4	0.0016101018698714952	-1.038681421794862	NA	NA	NA	NA	NA
Astro.5	ENSG00000284716	ENSG00000284716	-3.3170997727556473	9.450641595808221e-4	0.0016100852440297541	-0.5924880528793985	NA	NA	NA	NA	NA
Astro.5	ENSG00000269145	MAST3-AS1	-3.317338619681381	0.00094426613561033755	0.0016088362789070522	-0.5522684974095013	NA	NA	NA	NA	NA
Astro.5	ENSG00000114026	OGG1	-3.317415297768686	9.440100750510605e-4	0.001608510600272659	-0.677502015709427	NA	NA	NA	NA	NA
Astro.5	ENSG00000028137	TNFRSF1B	-3.3174347817933705	9.439450199196423e-4	0.001608510355770096	-1.8302317886956345	NA	NA	NA	NA	NA
Astro.5	ENSG00000266573	ENSG00000266573	-3.317667616193552	9.431679318839676e-4	0.0016074072456729518	-1.2282519383097656	NA	NA	NA	NA	NA
Astro.5	ENSG00000145113	MUC4	-3.3179996611710605	9.420607539937788e-4	0.0016056307506682604	-0.6445890241258737	NA	NA	NA	NA	NA
Astro.5	ENSG00000226779	NAALADL2-AS2	-3.318089697461626	9.417607429653619e-4	0.0016052298260202	-0.5312881104425278	NA	NA	NA	NA	NA
Astro.5	ENSG00000236591	UST-AS2	-3.3183879416002573	9.407675931010825e-4	0.001603647310796232	-0.7230106559807842	NA	NA	NA	NA	NA
Astro.5	ENSG00000238009	ENSG00000238009	-3.3184966718999127	9.404057641362824e-4	0.0016031408114541193	-0.6720452407147218	NA	NA	NA	NA	NA
Astro.5	ENSG00000264924	ENSG00000264924	-3.318565865478819	9.401755713555941e-4	0.0016028586624142844	-0.6164669967800674	NA	NA	NA	NA	NA
Astro.5	ENSG00000070915	SLC12A3	-3.31867041340225	9.398278611347038e-4	0.0016023761111131113	-0.5462117114512984	NA	NA	NA	NA	NA
Astro.5	ENSG00000158457	TSPAN33	-3.3188436341729988	9.392520182723413e-4	0.001601504507864076	-1.0099802099852369	NA	NA	NA	NA	NA
Astro.5	ENSG00000125755	SYMPK	-3.3202868938568737	9.344668603038634e-4	0.001593455050807166	-0.41611856773138395	NA	NA	NA	NA	NA
Astro.5	ENSG00000227811	INKA2-AS1	-3.320337116667784	9.343007535407564e-4	0.0015932814446865283	-0.48831523376245906	NA	NA	NA	NA	NA
Astro.5	ENSG00000156463	SH3RF2	-3.3206061255476986	9.334115007719211e-4	0.0015918745346956782	-1.0581438431038792	NA	NA	NA	NA	NA
Astro.5	ENSG00000126458	RRAS	-3.320806965704915	9.327481030081848e-4	0.0015908526390352275	-0.8526224155580004	NA	NA	NA	NA	NA
Astro.5	ENSG00000273230	ENSG00000273230	-3.320887471475007	9.324823062058419e-4	0.0015905087794452616	-0.7520892507135067	NA	NA	NA	NA	NA
Astro.5	ENSG00000289347	ENSG00000289347	-3.320919157223622	9.323777122282334e-4	0.001590439850555216	-0.5360352734681003	NA	NA	NA	NA	NA
Astro.5	ENSG00000104689	TNFRSF10A	-3.3211169059126378	9.317251940003542e-4	0.0015894362045524423	-1.1434649103249481	NA	NA	NA	NA	NA
Astro.5	ENSG00000188626	GOLGA8M	-3.321249523851544	9.312878274029682e-4	0.0015887994742200037	-0.9212682227032754	NA	NA	NA	NA	NA
Astro.5	ENSG00000250049	ENSG00000250049	-3.321277171635318	9.311966705513848e-4	0.0015887533390431916	-1.0510686010780925	NA	NA	NA	NA	NA
Astro.5	ENSG00000165071	TMEM71	-3.3213936028849704	9.30812878693125e-4	0.001588207886388187	-1.1981693567983025	NA	NA	NA	NA	NA
Astro.5	ENSG00000090339	ICAM1	-3.321552969058293	9.30287798585294e-4	0.0015874212676589717	-1.0517531484398321	NA	NA	NA	NA	NA
Astro.5	ENSG00000137343	ATAT1	-3.3216268620071365	9.300444291799393e-4	0.0015871152782231867	-0.8657241552630509	NA	NA	NA	NA	NA
Astro.5	ENSG00000291034	ENSG00000291034	-3.3217263447103424	9.297168722058719e-4	0.0015866655711612608	-1.6428338673095544	NA	NA	NA	NA	NA
Astro.5	ENSG00000103245	CIAO3	-3.322122054393131	9.284150171957375e-4	0.001584662083352416	-0.8805105512131227	NA	NA	NA	NA	NA
Astro.5	ENSG00000222007	ENSG00000222007	-3.3222837519692967	9.278835314212419e-4	0.001583864015197243	-0.575191685180562	NA	NA	NA	NA	NA
Astro.5	ENSG00000049883	PTCD2	-3.3223694387230376	9.276020010391197e-4	0.0015834925313963479	-0.8288107302205351	NA	NA	NA	NA	NA
Astro.5	ENSG00000239300	ENSG00000239300	-3.3228463464161306	9.260365322455969e-4	0.001580929057460964	-0.954240474705698	NA	NA	NA	NA	NA
Astro.5	ENSG00000249693	THEGL	-3.323378496711114	9.242926219577837e-4	0.001578060574074265	-0.6400847665138967	NA	NA	NA	NA	NA
Astro.5	ENSG00000225643	ENSG00000225643	-3.3233812671469387	9.242835509402226e-4	0.001578060574074265	-0.6303391346534559	NA	NA	NA	NA	NA
Astro.5	ENSG00000226849	ENSG00000226849	-3.3235195504939585	9.23830885749795e-4	0.0015774896188588698	-0.9067555776293861	NA	NA	NA	NA	NA
Astro.5	ENSG00000167210	LOXHD1	-3.3237430267738115	9.230997796964018e-4	0.0015763498408708453	-1.0674254735364759	NA	NA	NA	NA	NA
Astro.5	ENSG00000071894	CPSF1	-3.323812210593809	9.228735526505296e-4	0.0015760721319559008	-0.7968139094805035	NA	NA	NA	NA	NA
Astro.5	ENSG00000289415	ENSG00000289415	-3.3246910215829057	9.200043667009878e-4	0.0015712804608760409	-0.7558191723442566	NA	NA	NA	NA	NA
Astro.5	ENSG00000237560	LINC01497	-3.324982175487787	9.190556202139466e-4	0.0015697682843191065	-0.7319603887031974	NA	NA	NA	NA	NA
Astro.5	ENSG00000167625	ZNF526	-3.325063725315147	9.187900469221919e-4	0.0015694228553616817	-0.7726177108320966	NA	NA	NA	NA	NA
Astro.5	ENSG00000214866	DCDC2C	-3.325133881148754	9.185616360445897e-4	0.0015691408617940807	-1.1162260363122825	NA	NA	NA	NA	NA
Astro.5	ENSG00000196876	SCN8A	-3.3257811663571646	9.164567127344267e-4	0.0015656530397489897	-1.4694855779047438	NA	NA	NA	NA	NA
Astro.5	ENSG00000233684	LINC01865	-3.325873552776669	9.161566443433643e-4	0.0015652483209341263	-0.8975692514237009	NA	NA	NA	NA	NA
Astro.5	ENSG00000149926	TLCD3B	-3.3263094927315593	9.147419540981275e-4	0.0015629390900194166	-1.0499354519249051	NA	NA	NA	NA	NA
Astro.5	ENSG00000261218	ENSG00000261218	-3.3263706044084	9.145437997042767e-4	0.0015627082717330008	-1.5229663048474602	NA	NA	NA	NA	NA
Astro.5	ENSG00000224152	BAZ2B-AS1	-3.3265373225260677	9.140034193953089e-4	0.001561892609655593	-0.672343487317205	NA	NA	NA	NA	NA
Astro.5	ENSG00000254602	MIR130AHG	-3.326634154755297	9.136896949791417e-4	0.001561464182178147	-0.9201364093817966	NA	NA	NA	NA	NA
Astro.5	ENSG00000079112	CDH17	-3.3268057326051554	9.131340494680143e-4	0.001560622232279288	-0.5024250880653964	NA	NA	NA	NA	NA
Astro.5	ENSG00000232903	LINC01166	-3.326985042076192	9.125537007016504e-4	0.0015597379433981858	-0.746942279407577	NA	NA	NA	NA	NA
Astro.5	ENSG00000251456	ENSG00000251456	-3.3274417274777375	9.110771496567614e-4	0.0015574290679149108	-0.604619072797089	NA	NA	NA	NA	NA
Astro.5	ENSG00000248869	LINC02511	-3.327486134739643	9.10933690872724e-4	0.0015572912631822077	-1.247196193544187	NA	NA	NA	NA	NA
Astro.5	ENSG00000115165	CYTIP	-3.3279090940486644	9.09568360659646e-4	0.0015550644388813322	-1.430776774945392	NA	NA	NA	NA	NA
Astro.5	ENSG00000229424	ENSG00000229424	-3.328038732951015	9.091502613901696e-4	0.001554456874163279	-0.5394263939963235	NA	NA	NA	NA	NA
Astro.5	ENSG00000122778	KIAA1549	-3.3282706690971073	9.084026876797586e-4	0.0015532858543130291	-1.544051519739295	NA	NA	NA	NA	NA
Astro.5	ENSG00000100321	SYNGR1	-3.3282794502869657	9.083743954714273e-4	0.0015532858543130291	-0.9339877491798166	NA	NA	NA	NA	NA
Astro.5	ENSG00000272588	ENSG00000272588	-3.328443177712752	9.078470301295819e-4	0.0015525499935549372	-0.5936670403165939	NA	NA	NA	NA	NA
Astro.5	ENSG00000144278	GALNT13	-3.3286099621446574	9.073101104090633e-4	0.0015517388733478218	-1.8468873843652878	NA	NA	NA	NA	NA
Astro.5	ENSG00000105974	CAV1	-3.3290666697923057	9.058413655727152e-4	0.0015493338651913226	-1.164468495015394	NA	NA	NA	NA	NA
Astro.5	ENSG00000143631	FLG	-3.3291227333019027	9.056612208096452e-4	0.0015491326742364195	-0.6205307948047162	NA	NA	NA	NA	NA
Astro.5	ENSG00000112902	SEMA5A	-3.3293456924205826	9.049451316939425e-4	0.0015480146599044522	-1.7090042623983757	NA	NA	NA	NA	NA
Astro.5	ENSG00000105649	RAB3A	-3.3311869297281707	8.990515976786166e-4	0.001538039253743605	-1.1665787397736376	NA	NA	NA	NA	NA
Astro.5	ENSG00000136933	RABEPK	-3.331336145439094	8.985755440314724e-4	0.001537330984610597	-0.79067011824864	NA	NA	NA	NA	NA
Astro.5	ENSG00000205045	SLFN12L	-3.3315499643552666	8.978937900353705e-4	0.0015362706702393483	-1.1044356381770144	NA	NA	NA	NA	NA
Astro.5	ENSG00000172840	PDP2	-3.3318510051528527	8.969347461389611e-4	0.0015347357415635586	-0.9223687627634815	NA	NA	NA	NA	NA
Astro.5	ENSG00000230105	ENSG00000230105	-3.3319325467487473	8.966751378719633e-4	0.0015343974805930012	-0.6376995123606923	NA	NA	NA	NA	NA
Astro.5	ENSG00000147432	CHRNB3	-3.3319422884869025	8.966441272532789e-4	0.0015343974805930012	-0.7924453526875358	NA	NA	NA	NA	NA
Astro.5	ENSG00000231742	LINC01273	-3.3323369550617943	8.953886324807912e-4	0.0015324076464447824	-0.5397906595776966	NA	NA	NA	NA	NA
Astro.5	ENSG00000287422	ENSG00000287422	-3.332643610463312	8.944142416762398e-4	0.001530845759686229	-0.9721582442154665	NA	NA	NA	NA	NA
Astro.5	ENSG00000196456	ZNF775	-3.332682451382913	8.942908957739156e-4	0.0015307403741989106	-0.9854599923557121	NA	NA	NA	NA	NA
Astro.5	ENSG00000268472	ENSG00000268472	-3.334140661851838	8.89671512182786e-4	0.0015230438737056605	-0.631703224346102	NA	NA	NA	NA	NA
Astro.5	ENSG00000248434	ENSG00000248434	-3.3342617388797375	8.892889568412022e-4	0.0015224941516184187	-0.47768553543871045	NA	NA	NA	NA	NA
Astro.5	ENSG00000288084	ENSG00000288084	-3.3343091351084215	8.891392451747482e-4	0.0015223430177178374	-0.9102646568733975	NA	NA	NA	NA	NA
Astro.5	ENSG00000286016	ENSG00000286016	-3.3346561283155043	8.880439015503233e-4	0.0015205726838320212	-0.5694231947015874	NA	NA	NA	NA	NA
Astro.5	ENSG00000164411	GJB7	-3.3347848808464287	8.876377908710383e-4	0.0015199823410810814	-0.6413024737138561	NA	NA	NA	NA	NA
Astro.5	ENSG00000277218	ENSG00000277218	-3.334981681852621	8.870173752003661e-4	0.0015190659841724297	-0.504852883235168	NA	NA	NA	NA	NA
Astro.5	ENSG00000228701	TNKS2-DT	-3.3352098947129476	8.86298437752459e-4	0.0015180035448925859	-0.5483921098818296	NA	NA	NA	NA	NA
Astro.5	ENSG00000058335	RASGRF1	-3.335588952339152	8.851054906129488e-4	0.0015160651176739388	-1.7513451186729139	NA	NA	NA	NA	NA
Astro.5	ENSG00000253267	DLGAP2-AS1	-3.3357789540552214	8.845080898695646e-4	0.001515146582812651	-0.9152933774449192	NA	NA	NA	NA	NA
Astro.5	ENSG00000244038	DDOST	-3.336008633310125	8.837864354040198e-4	0.0015140150618258978	-0.76102486461589125	NA	NA	NA	NA	NA
Astro.5	ENSG00000160396	HIPK4	-3.3360126610531338	8.837737850751922e-4	0.0015140150618258978	-0.858716777414092	NA	NA	NA	NA	NA
Astro.5	ENSG00000286031	ENSG00000286031	-3.336139396947707	8.833758190484802e-4	0.0015135209013359152	-0.6074143897453906	NA	NA	NA	NA	NA
Astro.5	ENSG00000273557	ENSG00000273557	-3.336262615511952	8.829890574066188e-4	0.0015129628573182143	-0.6546812343056572	NA	NA	NA	NA	NA
Astro.5	ENSG00000103549	RNF40	-3.336595161735933	8.819460373037231e-4	0.0015112801883954263	-0.7214626846755825	NA	NA	NA	NA	NA
Astro.5	ENSG00000258520	ENSG00000258520	-3.3369975682299664	8.80685432608265e-4	0.0015092244135569022	-0.9612038101797987	NA	NA	NA	NA	NA
Astro.5	ENSG00000278390	ENSG00000278390	-3.337310586142197	8.797060095321401e-4	0.0015076502466426745	-1.00908151880909	NA	NA	NA	NA	NA
Astro.5	ENSG00000243710	CFAP57	-3.337554496371794	8.789435234343004e-4	0.0015065518787232457	-0.8679072941840731	NA	NA	NA	NA	NA
Astro.5	ENSG00000203963	C1orf141	-3.337652424849806	8.786375625863223e-4	0.001506131627067589	-0.6120308371077645	NA	NA	NA	NA	NA
Astro.5	ENSG00000175766	EIF4E1B	-3.338057376121508	8.773734110895805e-4	0.001504068704724995	-1.0053282865511242	NA	NA	NA	NA	NA
Astro.5	ENSG00000118492	ADGB	-3.3380779678745705	8.77309174193369e-4	0.001504062635707187	-0.9244235849632314	NA	NA	NA	NA	NA
Astro.5	ENSG00000271725	ENSG00000271725	-3.338346591534095	8.764715906553086e-4	0.001502730645294302	-0.6002037459041879	NA	NA	NA	NA	NA
Astro.5	ENSG00000254115	ENSG00000254115	-3.3388346350314198	8.749517436977829e-4	0.0015002286333262566	-0.5583111722600539	NA	NA	NA	NA	NA
Astro.5	ENSG00000038210	PI4K2B	-3.3389373170066508	8.746322870902392e-4	0.0014997846567086103	-0.7132108174445927	NA	NA	NA	NA	NA
Astro.5	ENSG00000104537	ANXA13	-3.339074389538909	8.742060059160854e-4	0.0014991574274464082	-0.5049058836076731	NA	NA	NA	NA	NA
Astro.5	ENSG00000237667	LINC01115	-3.339449794748755	8.730395227382464e-4	0.0014972606667211395	-1.008166463595511	NA	NA	NA	NA	NA
Astro.5	ENSG00000234396	ENSG00000234396	-3.339478225720853	8.729512391018507e-4	0.001497212881017709	-0.6630424295635808	NA	NA	NA	NA	NA
Astro.5	ENSG00000235288	ENSG00000235288	-3.3396135818501036	8.725310459683226e-4	0.001496595785913687	-0.6658408442105368	NA	NA	NA	NA	NA
Astro.5	ENSG00000186431	FCAR	-3.3397922747707445	8.719766078222261e-4	0.0014957483276917323	-0.7575692822308641	NA	NA	NA	NA	NA
Astro.5	ENSG00000127419	TMEM175	-3.3398877663154254	8.716804562891494e-4	0.001495343835710981	-0.75385197309605	NA	NA	NA	NA	NA
Astro.5	ENSG00000178795	GDPD4	-3.3399538331998584	8.714756152379404e-4	0.0014950959391855556	-0.6203173750190297	NA	NA	NA	NA	NA
Astro.5	ENSG00000160796	NBEAL2	-3.3404792613408523	8.698481107145057e-4	0.0014924071303403345	-0.9854428333791687	NA	NA	NA	NA	NA
Astro.5	ENSG00000228784	LINC00954	-3.340593970948663	8.69493175293556e-4	0.001491901459892973	-0.6696861151998866	NA	NA	NA	NA	NA
Astro.5	ENSG00000289842	ENSG00000289842	-3.341061239341214	8.680487389765093e-4	0.0014895261929117028	-1.0948776328415728	NA	NA	NA	NA	NA
Astro.5	ENSG00000163359	COL6A3	-3.341392818119169	8.670251032332313e-4	0.0014878727187063346	-1.138470586366139	NA	NA	NA	NA	NA
Astro.5	ENSG00000067064	IDI1	-3.3414844156988144	8.667425248125675e-4	0.0014874908071788506	-0.8516693432902266	NA	NA	NA	NA	NA
Astro.5	ENSG00000255270	NAV2-IT1	-3.3416057842434856	8.663682347523736e-4	0.0014869514376758429	-0.8274612867841422	NA	NA	NA	NA	NA
Astro.5	ENSG00000260349	ENSG00000260349	-3.3416295831082112	8.662948587246146e-4	0.0014869284892426368	-0.6060890006455887	NA	NA	NA	NA	NA
Astro.5	ENSG00000101224	CDC25B	-3.341911545129184	8.654259600662608e-4	0.0014855399896399242	-0.8749423640767743	NA	NA	NA	NA	NA
Astro.5	ENSG00000105696	TMEM59L	-3.342106462252409	8.64825773598996e-4	0.0014846125853677256	-1.1707631941491767	NA	NA	NA	NA	NA
Astro.5	ENSG00000260838	ENSG00000260838	-3.34223420116677	8.644326511809929e-4	0.0014840405359751283	-1.0061438428124498	NA	NA	NA	NA	NA
Astro.5	ENSG00000170540	ARL6IP1	-3.3424034024581357	8.639121818989662e-4	0.0014832497656382167	-0.6666688895095815	NA	NA	NA	NA	NA
Astro.5	ENSG00000282998	ENSG00000282998	-3.342539778963486	8.634928946914314e-4	0.001482632617132322	-0.910929374778652	NA	NA	NA	NA	NA
Astro.5	ENSG00000237880	LINC01885	-3.3427038334583004	8.629887624158628e-4	0.0014818696925136914	-1.4230408361556275	NA	NA	NA	NA	NA
Astro.5	ENSG00000138443	ABI2	-3.342970209580148	8.621707825110219e-4	0.001480567705517888	-0.511989813961074	NA	NA	NA	NA	NA
Astro.5	ENSG00000248927	ENSG00000248927	-3.3430752663343863	8.618483753943676e-4	0.0014801166222380227	-0.9164389397188415	NA	NA	NA	NA	NA
Astro.5	ENSG00000020129	NCDN	-3.343130689845252	8.616783321267355e-4	0.0014799271603895554	-1.0724321754988873	NA	NA	NA	NA	NA
Astro.5	ENSG00000248431	ENSG00000248431	-3.3434818629781393	8.60601632035348e-4	0.00147828285330902	-1.0289461868684209	NA	NA	NA	NA	NA
Astro.5	ENSG00000007545	CRAMP1	-3.3437354165938635	8.598250112667098e-4	0.0014770512151950827	-0.5559297083328975	NA	NA	NA	NA	NA
Astro.5	ENSG00000231163	CSMD2-AS1	-3.344287323123583	8.581368019468219e-4	0.0014743555399183421	-0.5830540459600478	NA	NA	NA	NA	NA
Astro.5	ENSG00000101076	HNF4A	-3.344325042041597	8.580215372199033e-4	0.001474259720725919	-0.5281411441655901	NA	NA	NA	NA	NA
Astro.5	ENSG00000260249	ENSG00000260249	-3.3443960049872494	8.578047214992448e-4	0.001473989390385638	-1.0367943504963235	NA	NA	NA	NA	NA
Astro.5	ENSG00000138061	CYP1B1	-3.344523573584377	8.574150843952446e-4	0.0014734220382326049	-1.3018409865996365	NA	NA	NA	NA	NA
Astro.5	ENSG00000111404	RERGL	-3.3448670560032854	8.56366791415023e-4	0.0014717226639339948	-1.1558794344281889	NA	NA	NA	NA	NA
Astro.5	ENSG00000258829	ENSG00000258829	-3.345569026395904	8.542281107600083e-4	0.0014681490209899437	-0.6235525841054969	NA	NA	NA	NA	NA
Astro.5	ENSG00000139722	VPS37B	-3.3461303023486613	8.525216518294151e-4	0.0014654194320430707	-0.5578426736157258	NA	NA	NA	NA	NA
Astro.5	ENSG00000288069	ENSG00000288069	-3.3466511177657265	8.509410388067818e-4	0.001462803950165248	-0.8675631260390395	NA	NA	NA	NA	NA
Astro.5	ENSG00000231937	ENSG00000231937	-3.3468088908973135	8.504627535678857e-4	0.0014620831853345503	-0.6389646329665607	NA	NA	NA	NA	NA
Astro.5	ENSG00000177469	CAVIN1	-3.3470090729565998	8.498562661702478e-4	0.001461141904926021	-1.3369045986800188	NA	NA	NA	NA	NA
Astro.5	ENSG00000228971	LINC02607	-3.3470761880641824	8.496530188797291e-4	0.0014608938251345883	-1.4750295614314415	NA	NA	NA	NA	NA
Astro.5	ENSG00000204754	LINC01951	-3.347154371609208	8.494163095470903e-4	0.0014605881722695787	-1.0290552231411474	NA	NA	NA	NA	NA
Astro.5	ENSG00000072571	HMMR	-3.3473913683060106	8.486991500710979e-4	0.0014594562761111591	-0.5369493462409844	NA	NA	NA	NA	NA
Astro.5	ENSG00000196517	SLC6A9	-3.348251785132496	8.461002268216299e-4	0.0014551890353026089	-1.1565348761276977	NA	NA	NA	NA	NA
Astro.5	ENSG00000160216	AGPAT3	-3.348284542696701	8.460014275453475e-4	0.0014551201065158403	-0.4188606223404542	NA	NA	NA	NA	NA
Astro.5	ENSG00000224192	SEZ6L-AS1	-3.3483761064836073	8.457253211245382e-4	0.0014547461791938122	-0.8651186576095438	NA	NA	NA	NA	NA
Astro.5	ENSG00000143119	CD53	-3.348408972726556	8.456262348872333e-4	0.0014546767164530122	-1.9067234799206172	NA	NA	NA	NA	NA
Astro.5	ENSG00000135824	RGS8	-3.348852424721385	8.442903551368764e-4	0.0014524795195981531	-1.2326264224301313	NA	NA	NA	NA	NA
Astro.5	ENSG00000204584	ENSG00000204584	-3.349259536708718	8.430656744380485e-4	0.0014504733328178046	-0.49847472962849326	NA	NA	NA	NA	NA
Astro.5	ENSG00000227683	ENSG00000227683	-3.3496751731765237	8.418170529672962e-4	0.0014484256750819052	-0.7330274680407611	NA	NA	NA	NA	NA
Astro.5	ENSG00000106034	CPED1	-3.3499458864452554	8.410047221883799e-4	0.0014471284644002537	-2.1545005550392737	NA	NA	NA	NA	NA
Astro.5	ENSG00000188735	TMEM120B	-3.350256422582915	8.400737915579813e-4	0.0014456269829726928	-0.93564677062456	NA	NA	NA	NA	NA
Astro.5	ENSG00000120254	MTHFD1L	-3.350634282689832	8.389423271643367e-4	0.0014437801838413963	-0.8742777216813425	NA	NA	NA	NA	NA
Astro.5	ENSG00000138821	SLC39A8	-3.350770043913669	8.385361495695387e-4	0.001443181399245254	-1.2025173311842567	NA	NA	NA	NA	NA
Astro.5	ENSG00000228487	ENSG00000228487	-3.3514800380299268	8.364149262963489e-4	0.001439630608711782	-0.6562275206833306	NA	NA	NA	NA	NA
Astro.5	ENSG00000227518	MIR1302-9HG	-3.3515797729153523	8.36117351722241e-4	0.0014392183923087754	-0.5784810559512896	NA	NA	NA	NA	NA
Astro.5	ENSG00000286488	ENSG00000286488	-3.351763929170859	8.355681513083091e-4	0.001438372962099333	-0.6099095401337952	NA	NA	NA	NA	NA
Astro.5	ENSG00000213088	ACKR1	-3.3518660981239687	8.352636022880292e-4	0.0014379485941848939	-0.8430341955613081	NA	NA	NA	NA	NA
Astro.5	ENSG00000257120	ENSG00000257120	-3.352124606251148	8.344934921729341e-4	0.0014367226246123329	-0.5010487073877712	NA	NA	NA	NA	NA
Astro.5	ENSG00000253736	ENSG00000253736	-3.3521522363650442	8.344112195596601e-4	0.0014366807963235395	-0.829895460280656	NA	NA	NA	NA	NA
Astro.5	ENSG00000271869	DCTN6-DT	-3.3524816626698795	8.334308860529714e-4	0.0014350925826136216	-0.8674452611607381	NA	NA	NA	NA	NA
Astro.5	ENSG00000285877	ENSG00000285877	-3.352583743479759	8.331273229545421e-4	0.0014346695665610532	-0.877623486813243	NA	NA	NA	NA	NA
Astro.5	ENSG00000269987	ENSG00000269987	-3.352608349441559	8.330541662732383e-4	0.0014346432858607858	-0.47473146197283045	NA	NA	NA	NA	NA
Astro.5	ENSG00000204428	LY6G5C	-3.353121938589403	8.315285616253993e-4	0.0014321154960437444	-0.6439259389375521	NA	NA	NA	NA	NA
Astro.5	ENSG00000255491	ENSG00000255491	-3.3535545317660964	8.302455681942956e-4	0.0014300052255407413	-1.1023235953327424	NA	NA	NA	NA	NA
Astro.5	ENSG00000278668	ENSG00000278668	-3.3535864455427515	8.301509905720414e-4	0.0014299417173901838	-0.8564579588141237	NA	NA	NA	NA	NA
Astro.5	ENSG00000289558	ENSG00000289558	-3.3538464269914274	8.293808990838321e-4	0.0014287145414874772	-0.6897511010882206	NA	NA	NA	NA	NA
Astro.5	ENSG00000251666	ZNF346-IT1	-3.354554474203959	8.272869555276984e-4	0.001425206532117378	-0.5749568812115003	NA	NA	NA	NA	NA
Astro.5	ENSG00000142552	RCN3	-3.3548450145573594	8.264291482354972e-4	0.001423827733663048	-1.1241640358709621	NA	NA	NA	NA	NA
Astro.5	ENSG00000166960	CCDC178	-3.354896021290552	8.262786384676323e-4	0.0014236674079563293	-1.2364434968140434	NA	NA	NA	NA	NA
Astro.5	ENSG00000250742	LINC02381	-3.3553742521265537	8.248687217574192e-4	0.0014213369671892669	-1.2108559690099598	NA	NA	NA	NA	NA
Astro.5	ENSG00000204099	NEU4	-3.3559595948288345	8.23146061329365e-4	0.0014184672739736902	-1.241771362156632	NA	NA	NA	NA	NA
Astro.5	ENSG00000233928	ENSG00000233928	-3.355959694160292	8.231457692813346e-4	0.0014184672739736902	-1.868768728478322	NA	NA	NA	NA	NA
Astro.5	ENSG00000188629	ZNF177	-3.356222194916923	8.223743175162038e-4	0.0014173345102275372	-0.9260678480200436	NA	NA	NA	NA	NA
Astro.5	ENSG00000077080	ACTL6B	-3.356819877259054	8.20620321244049e-4	0.001414508316668582	-1.368201658986736	NA	NA	NA	NA	NA
Astro.5	ENSG00000278041	ENSG00000278041	-3.356838625210187	8.205653586006946e-4	0.001414508316668582	-1.449731742920116	NA	NA	NA	NA	NA
Astro.5	ENSG00000164663	USP49	-3.35702385342898	8.200225160251374e-4	0.0014136745475930783	-0.9503812199158808	NA	NA	NA	NA	NA
Astro.5	ENSG00000281852	LINC00891	-3.357117118580126	8.197493130879729e-4	0.001413301883971333	-1.085296736896205	NA	NA	NA	NA	NA
Astro.5	ENSG00000156427	FGF18	-3.357510682781423	8.185973711807239e-4	0.0014114140591329207	-0.6273579395250818	NA	NA	NA	NA	NA
Astro.5	ENSG00000291137	GBAP1	-3.35801512255097	8.171231019419685e-4	0.001408970180650058	-0.8750598401274753	NA	NA	NA	NA	NA
Astro.5	ENSG00000259964	THSD4-AS1	-3.358332341609485	8.161972656892913e-4	0.0014074716940696338	-1.1672167031993614	NA	NA	NA	NA	NA
Astro.5	ENSG00000134853	PDGFRA	-3.358575093120643	8.154894291517473e-4	0.0014063489494314356	-2.052945983133011	NA	NA	NA	NA	NA
Astro.5	ENSG00000259807	ENSG00000259807	-3.3585787347649174	8.154788148647254e-4	0.0014063489494314356	-0.5506597216048262	NA	NA	NA	NA	NA
Astro.5	ENSG00000108786	HSD17B1	-3.358677069187026	8.151922484277819e-4	0.0014060321511826016	-0.7408660540991261	NA	NA	NA	NA	NA
Astro.5	ENSG00000256628	ZBTB11-AS1	-3.3588308933168864	8.147441614331952e-4	0.0014053571154332854	-0.7394735515359525	NA	NA	NA	NA	NA
Astro.5	ENSG00000267731	ENSG00000267731	-3.3588550693905646	8.146737577725679e-4	0.0014053334993111197	-0.7492371597810308	NA	NA	NA	NA	NA
Astro.5	ENSG00000133710	SPINK5	-3.3590740660246348	8.140362705200116e-4	0.0014043315777976808	-0.6069101677771309	NA	NA	NA	NA	NA
Astro.5	ENSG00000164054	SHISA5	-3.3596289868667073	8.124230013353178e-4	0.001401646033077294	-0.8356352112504747	NA	NA	NA	NA	NA
Astro.5	ENSG00000135315	CEP162	-3.360555095340295	8.097372292370526e-4	0.0013972069173799988	-0.6263423366315832	NA	NA	NA	NA	NA
Astro.5	ENSG00000149596	JPH2	-3.360707933189574	8.092947840937998e-4	0.0013965407207412505	-0.7638101454554663	NA	NA	NA	NA	NA
Astro.5	ENSG00000233611	GBX2-AS1	-3.361005703297198	8.084334246847367e-4	0.0013951514913077355	-1.113912638657708	NA	NA	NA	NA	NA
Astro.5	ENSG00000276030	ENSG00000276030	-3.3613983959284917	8.072987857251037e-4	0.0013932904241724523	-0.6361403150140953	NA	NA	NA	NA	NA
Astro.5	ENSG00000260260	SNHG19	-3.3617245010143355	8.063576687191514e-4	0.0013917631142202809	-0.858208851684815	NA	NA	NA	NA	NA
Astro.5	ENSG00000188747	NOXA1	-3.361921434929721	8.057898248387539e-4	0.0013908799010521262	-0.928142062423536	NA	NA	NA	NA	NA
Astro.5	ENSG00000011465	DCN	-3.3619220493320845	8.057880538382699e-4	0.0013908799010521262	-1.5789707719518913	NA	NA	NA	NA	NA
Astro.5	ENSG00000272576	ENSG00000272576	-3.362093124911025	8.052950731964315e-4	0.0013902195843533212	-0.4802226521538652	NA	NA	NA	NA	NA
Astro.5	ENSG00000287154	ENSG00000287154	-3.362353553141662	8.045451472895639e-4	0.0013890217201863997	-0.8122385745835564	NA	NA	NA	NA	NA
Astro.5	ENSG00000288021	ENSG00000288021	-3.362527501743955	8.040446086819594e-4	0.0013882542783680988	-1.040188792862006	NA	NA	NA	NA	NA
Astro.5	ENSG00000112280	COL9A1	-3.362589608720416	8.03865965452091e-4	0.0013880425492232467	-1.81938463478532	NA	NA	NA	NA	NA
Astro.5	ENSG00000237819	CDK6-AS1	-3.362612456401148	8.038002561358643e-4	0.0013880258081565655	-0.8533329812537642	NA	NA	NA	NA	NA
Astro.5	ENSG00000285919	ENSG00000285919	-3.3635854905934366	8.010064652718534e-4	0.0013832978053827116	-0.6865094184839884	NA	NA	NA	NA	NA
Astro.5	ENSG00000172568	FNDC9	-3.3636809466710926	8.007328770198427e-4	0.0013829217098237873	-0.6663773750824726	NA	NA	NA	NA	NA
Astro.5	ENSG00000271826	PLS3-AS1	-3.3639765569527564	7.998861743760067e-4	0.001381555684187457	-1.260349944583042	NA	NA	NA	NA	NA
Astro.5	ENSG00000103222	ABCC1	-3.3642118465325384	7.99212840385238e-4	0.0013805851644995606	-0.9033680331686145	NA	NA	NA	NA	NA
Astro.5	ENSG00000278129	ZNF8	-3.36421250822151	7.992109475567402e-4	0.0013805851644995606	-0.8881729005003727	NA	NA	NA	NA	NA
Astro.5	ENSG00000250820	ENSG00000250820	-3.364610473468095	7.980732821734855e-4	0.0013788088916028007	-0.6045416020240519	NA	NA	NA	NA	NA
Astro.5	ENSG00000230289	ENSG00000230289	-3.3651164853816247	7.966289170908061e-4	0.0013764094662885354	-0.5110062461481665	NA	NA	NA	NA	NA
Astro.5	ENSG00000141748	ARL5C	-3.365373516726483	7.958961754308705e-4	0.0013753352320207094	-1.066653575336189	NA	NA	NA	NA	NA
Astro.5	ENSG00000170779	CDCA4	-3.3661738398391754	7.936186351437361e-4	0.001371495207396735	-0.7432364314885862	NA	NA	NA	NA	NA
Astro.5	ENSG00000131591	C1orf159	-3.3662059397350057	7.935274125308941e-4	0.0013714332042485393	-0.8345123193738333	NA	NA	NA	NA	NA
Astro.5	ENSG00000269902	ENSG00000269902	-3.3662949071195434	7.932746328328086e-4	0.001371091957982632	-0.8575973995447572	NA	NA	NA	NA	NA
Astro.5	ENSG00000287149	ENSG00000287149	-3.366707477188164	7.921033910890889e-4	0.001369163088112976	-1.1320754387953271	NA	NA	NA	NA	NA
Astro.5	ENSG00000203667	COX20	-3.366737138575052	7.920192475978664e-4	0.0013691131465277384	-0.6826840689892344	NA	NA	NA	NA	NA
Astro.5	ENSG00000095906	NUBP2	-3.3669331031181504	7.91463543689562e-4	0.001368247984695643	-0.8485246419307679	NA	NA	NA	NA	NA
Astro.5	ENSG00000291073	ENSG00000291073	-3.3671894827216384	7.907370658600586e-4	0.0013670874549649237	-0.6169585849717335	NA	NA	NA	NA	NA
Astro.5	ENSG00000226519	LINC00390	-3.3674791162498368	7.899171053948121e-4	0.0013657651319901928	-1.0730379487414052	NA	NA	NA	NA	NA
Astro.5	ENSG00000272936	ENSG00000272936	-3.36782925012443	7.889269221709192e-4	0.0013642434843960487	-0.5640520068652347	NA	NA	NA	NA	NA
Astro.5	ENSG00000137413	TAF8	-3.3684791046012372	7.870921828375999e-4	0.00136116576807284	-0.710575711318954	NA	NA	NA	NA	NA
Astro.5	ENSG00000143167	GPA33	-3.368566261986705	7.868464126110705e-4	0.0013608357136028985	-0.6549230940235813	NA	NA	NA	NA	NA
Astro.5	ENSG00000113389	NPR3	-3.3686356273229023	7.866508641755896e-4	0.0013605924767411957	-0.9378080285199776	NA	NA	NA	NA	NA
Astro.5	ENSG00000121410	A1BG	-3.3687502281005326	7.863278910877386e-4	0.0013601287966741704	-0.9438745887001655	NA	NA	NA	NA	NA
Astro.5	ENSG00000142453	CARM1	-3.3688511395039202	7.860436000876856e-4	0.0013597319658061326	-0.6618082421769343	NA	NA	NA	NA	NA
Astro.5	ENSG00000158955	WNT9B	-3.36969544727577	7.836687295749003e-4	0.0013558131061136654	-0.661133274125279	NA	NA	NA	NA	NA
Astro.5	ENSG00000250295	RDH10-AS1	-3.369744558154517	7.835307959125361e-4	0.0013556691190275553	-0.6798230581191735	NA	NA	NA	NA	NA
Astro.5	ENSG00000248874	LINC02899	-3.3700069838483104	7.827941250560646e-4	0.0013546169755944766	-1.2457962946258534	NA	NA	NA	NA	NA
Astro.5	ENSG00000163166	IWS1	-3.370438164740193	7.81585129495063e-4	0.0013526805076747913	-0.5366496890129865	NA	NA	NA	NA	NA
Astro.5	ENSG00000133985	TTC9	-3.3705630564321423	7.812352679121621e-4	0.001352169444636682	-1.2722840853670547	NA	NA	NA	NA	NA
Astro.5	ENSG00000171435	KSR2	-3.370856543622888	7.804136894492387e-4	0.0013508418011003167	-1.9129642717624216	NA	NA	NA	NA	NA
Astro.5	ENSG00000272143	FGF14-AS2	-3.3709909455244422	7.80037717393174e-4	0.0013502853396439294	-0.5842314352920928	NA	NA	NA	NA	NA
Astro.5	ENSG00000249175	ENSG00000249175	-3.37102248234866	7.799495215760577e-4	0.0013502269906842748	-0.6963327882852853	NA	NA	NA	NA	NA
Astro.5	ENSG00000128626	MRPS12	-3.3710558886995674	7.798561075570184e-4	0.0013501595993336767	-0.7788183420483374	NA	NA	NA	NA	NA
Astro.5	ENSG00000284735	ENSG00000284735	-3.3721527192592244	7.767948170945124e-4	0.0013449535751538582	-0.8054010341975593	NA	NA	NA	NA	NA
Astro.5	ENSG00000171126	KCNG3	-3.3724266648011794	7.760319718146544e-4	0.001343726662117751	-1.2516069766235822	NA	NA	NA	NA	NA
Astro.5	ENSG00000172936	MYD88	-3.3727513507709386	7.751287337528951e-4	0.0013422564655762922	-0.8853408960358294	NA	NA	NA	NA	NA
Astro.5	ENSG00000110852	CLEC2B	-3.37286158520621	7.748222969074591e-4	0.0013418195902835165	-1.3432338732283595	NA	NA	NA	NA	NA
Astro.5	ENSG00000149218	ENDOD1	-3.3732516277545264	7.737389354908036e-4	0.0013400370996269298	-1.0626509516799492	NA	NA	NA	NA	NA
Astro.5	ENSG00000287389	ENSG00000287389	-3.3733713887018952	7.734065765993719e-4	0.0013395551106543955	-1.290090281924932	NA	NA	NA	NA	NA
Astro.5	ENSG00000177971	IMP3	-3.373490681499502	7.730756488885521e-4	0.0013390755333047898	-0.8369389251772071	NA	NA	NA	NA	NA
Astro.5	ENSG00000174292	TNK1	-3.373574894210919	7.728421154147786e-4	0.0013387646011868725	-0.490756019485642	NA	NA	NA	NA	NA
Astro.5	ENSG00000115919	KYNU	-3.3736757865113463	7.725624135137822e-4	0.0013383736442164097	-1.7979031075082874	NA	NA	NA	NA	NA
Astro.5	ENSG00000245768	ENSG00000245768	-3.3742799965481014	7.708893417729525e-4	0.0013355686142161617	-1.5342433994047695	NA	NA	NA	NA	NA
Astro.5	ENSG00000160207	HSF2BP	-3.3747121746162105	7.696946981043395e-4	0.0013335921283055192	-1.016318149239823	NA	NA	NA	NA	NA
Astro.5	ENSG00000232490	OSBPL10-AS1	-3.3749845831963055	7.689425803538758e-4	0.001332382150980284	-0.7134686495559086	NA	NA	NA	NA	NA
Astro.5	ENSG00000286896	ENSG00000286896	-3.3760021266703863	7.661391918005696e-4	0.0013276174246725954	-0.9655364592490966	NA	NA	NA	NA	NA
Astro.5	ENSG00000289227	ENSG00000289227	-3.3763522778709123	7.651767060069108e-4	0.0013260422949053256	-1.4711934715897597	NA	NA	NA	NA	NA
Astro.5	ENSG00000183542	KLRC4	-3.3764163817258717	7.650006209507495e-4	0.0013258298634186302	-1.0552304759839541	NA	NA	NA	NA	NA
Astro.5	ENSG00000283674	ENSG00000283674	-3.376500310071314	7.647701375315643e-4	0.0013255231172995847	-1.15927416820487	NA	NA	NA	NA	NA
Astro.5	ENSG00000232859	LYRM9	-3.3768177296949617	7.638990258915269e-4	0.0013241058940677139	-1.0213872270733881	NA	NA	NA	NA	NA
Astro.5	ENSG00000227124	ZNF717	-3.377096178520904	7.631356237690311e-4	0.0013229677317053723	-0.4888020941529528	NA	NA	NA	NA	NA
Astro.5	ENSG00000245261	ENSG00000245261	-3.377271247522531	7.626560136420201e-4	0.0013222287845833108	-0.48482556493475315	NA	NA	NA	NA	NA
Astro.5	ENSG00000237352	LINC01358	-3.3773128446704566	7.625420974357599e-4	0.0013221237877454612	-1.1545317819915826	NA	NA	NA	NA	NA
Astro.5	ENSG00000197934	CYYR1-AS1	-3.3774303156953938	7.622204816477106e-4	0.0013216586337716234	-1.1128873956805396	NA	NA	NA	NA	NA
Astro.5	ENSG00000242317	ENSG00000242317	-3.3774864463397485	7.620668499867073e-4	0.0013214847125731703	-0.6461534561708404	NA	NA	NA	NA	NA
Astro.5	ENSG00000176728	TTTY14	-3.3776959001102216	7.614938214219976e-4	0.0013205834484454546	-0.7695331877763081	NA	NA	NA	NA	NA
Astro.5	ENSG00000231566	LINC02595	-3.3786148928423665	7.589843525252906e-4	0.001316323646106992	-1.2413466406317502	NA	NA	NA	NA	NA
Astro.5	ENSG00000250961	RMEL3	-3.3787558553009616	7.586001111611491e-4	0.001315749335379945	-0.8393798445271345	NA	NA	NA	NA	NA
Astro.5	ENSG00000251221	LINC01337	-3.3789680989341933	7.580219098554722e-4	0.0013148385080651408	-0.48681287738907586	NA	NA	NA	NA	NA
Astro.5	ENSG00000272259	LINC01749	-3.379201468254708	7.573866303557786e-4	0.0013138285404421558	-0.7054277963527247	NA	NA	NA	NA	NA
Astro.5	ENSG00000186329	TMEM212	-3.3794758525956796	7.566403328768767e-4	0.0013126258365086115	-0.6036397080718541	NA	NA	NA	NA	NA
Astro.5	ENSG00000287670	ENSG00000287670	-3.380097528366429	7.549519676677349e-4	0.0013097885429396116	-0.6195805181760446	NA	NA	NA	NA	NA
Astro.5	ENSG00000183979	NPB	-3.3806491588861296	7.534567681534735e-4	0.001307286004400159	-0.5459466067885039	NA	NA	NA	NA	NA
Astro.5	ENSG00000167281	RBFOX3	-3.3812179026263633	7.519180672777594e-4	0.0013047989990996414	-1.9684314370123004	NA	NA	NA	NA	NA
Astro.5	ENSG00000287348	ENSG00000287348	-3.3813098584913956	7.516695610507963e-4	0.0013044591163834114	-0.6827540220106648	NA	NA	NA	NA	NA
Astro.5	ENSG00000174371	EXO1	-3.3816685823942185	7.507008573535746e-4	0.001302869256564055	-0.6782740306620151	NA	NA	NA	NA	NA
Astro.5	ENSG00000204659	CBY3	-3.3823204960947506	7.48943391322335e-4	0.0012999101517803082	-0.5856492721269922	NA	NA	NA	NA	NA
Astro.5	ENSG00000168090	COPS6	-3.3827987081812023	7.476566341819875e-4	0.001297767679674254	-0.6886795775617736	NA	NA	NA	NA	NA
Astro.5	ENSG00000285407	ENSG00000285407	-3.3831142675289616	7.468086641466089e-4	0.001296386598777791	-0.782427688054383	NA	NA	NA	NA	NA
Astro.5	ENSG00000204540	PSORS1C1	-3.383119373836894	7.467949498510867e-4	0.001296386598777791	-0.6596158501256699	NA	NA	NA	NA	NA
Astro.5	ENSG00000104894	CD37	-3.3832876231546356	7.463432042965143e-4	0.0012957601487050812	-1.3683605443570621	NA	NA	NA	NA	NA
Astro.5	ENSG00000070388	FGF22	-3.3834385900037462	7.459380781559557e-4	0.0012951475320000408	-0.8487123420579628	NA	NA	NA	NA	NA
Astro.5	ENSG00000130005	GAMT	-3.383608897786405	7.454812953303135e-4	0.0012944451333673302	-1.022494317450856	NA	NA	NA	NA	NA
Astro.5	ENSG00000287898	ENSG00000287898	-3.383648613754156	7.453748104789633e-4	0.0012943509322823202	-0.8419153242925108	NA	NA	NA	NA	NA
Astro.5	ENSG00000286736	ENSG00000286736	-3.3842194175886156	7.438459563952676e-4	0.001291786586269166	-1.37822005048148	NA	NA	NA	NA	NA
Astro.5	ENSG00000130023	ERMARD	-3.3842667824320314	7.43719224473481e-4	0.0012916570214783333	-0.6489815854535759	NA	NA	NA	NA	NA
Astro.5	ENSG00000187186	ENSG00000187186	-3.3842825229964246	7.436771126198549e-4	0.0012916570214783333	-0.950429860216395	NA	NA	NA	NA	NA
Astro.5	ENSG00000239572	ENSG00000239572	-3.3845246213980786	7.430296888754619e-4	0.0012906403820506058	-0.9509768005341035	NA	NA	NA	NA	NA
Astro.5	ENSG00000163565	IFI16	-3.3846089241876407	7.428043679966761e-4	0.00129033944892798	-1.653608345489084	NA	NA	NA	NA	NA
Astro.5	ENSG00000091262	ABCC6	-3.3849096171450395	7.420012063411865e-4	0.0012890346251496496	-0.80130298039689	NA	NA	NA	NA	NA
Astro.5	ENSG00000287051	ENSG00000287051	-3.3850905538803637	7.415183072348104e-4	0.0012882860305180259	-0.8218646881341124	NA	NA	NA	NA	NA
Astro.5	ENSG00000289384	ENSG00000289384	-3.3853497463333984	7.408270620740099e-4	0.0012871753329262352	-0.786677765379443	NA	NA	NA	NA	NA
Astro.5	ENSG00000251199	ENSG00000251199	-3.3858251155089705	7.395608488628124e-4	0.0012850654115995014	-0.8039768075177228	NA	NA	NA	NA	NA
Astro.5	ENSG00000114993	RTKN	-3.3864563100519187	7.378826840348439e-4	0.0012822393345289923	-1.6633525033120693	NA	NA	NA	NA	NA
Astro.5	ENSG00000204022	LIPJ	-3.3865549644375617	7.376207107351059e-4	0.0012818739892009204	-0.543224176945661	NA	NA	NA	NA	NA
Astro.5	ENSG00000235192	ENSG00000235192	-3.3877009974004766	7.345837942831825e-4	0.0012766858200545142	-0.6708473219138086	NA	NA	NA	NA	NA
Astro.5	ENSG00000184210	DGAT2L6	-3.3881734992162706	7.333350837703152e-4	0.0012746049923425973	-0.5511964543679023	NA	NA	NA	NA	NA
Astro.5	ENSG00000240563	L1TD1	-3.3892302676768886	7.305494390647659e-4	0.0012698523498895133	-0.5654532149407668	NA	NA	NA	NA	NA
Astro.5	ENSG00000231794	ENSG00000231794	-3.3893430116958045	7.302528274314216e-4	0.0012694258199754912	-0.6227159454898779	NA	NA	NA	NA	NA
Astro.5	ENSG00000150712	MTMR12	-3.389454875855564	7.299586413111547e-4	0.0012690034468703813	-0.5862266946498224	NA	NA	NA	NA	NA
Astro.5	ENSG00000051523	CYBA	-3.3895147831045707	7.298011394892172e-4	0.001268818651269403	-1.5812065625112692	NA	NA	NA	NA	NA
Astro.5	ENSG00000141655	TNFRSF11A	-3.3897291355061547	7.29237845694687e-4	0.0012679282778777958	-1.5077080049966394	NA	NA	NA	NA	NA
Astro.5	ENSG00000253734	LINC01289	-3.389735378711107	7.292214453246546e-4	0.0012679282778777958	-0.865707689978113	NA	NA	NA	NA	NA
Astro.5	ENSG00000110448	CD5	-3.3900015490396616	7.285225575585979e-4	0.0012668623843018986	-0.5670635483739325	NA	NA	NA	NA	NA
Astro.5	ENSG00000138795	LEF1	-3.390026601822673	7.284568081588373e-4	0.001266836950394834	-1.6150230221339643	NA	NA	NA	NA	NA
Astro.5	ENSG00000143494	VASH2	-3.390088935438592	7.282932415950047e-4	0.0012666413901406665	-0.9784720144649781	NA	NA	NA	NA	NA
Astro.5	ENSG00000276043	UHRF1	-3.3901873288538056	7.280351218341675e-4	0.001266281344777895	-1.0841161721437855	NA	NA	NA	NA	NA
Astro.5	ENSG00000286964	ENSG00000286964	-3.3904244969736803	7.274132981241588e-4	0.0012652886092599084	-0.6826518858496152	NA	NA	NA	NA	NA
Astro.5	ENSG00000155719	OTOA	-3.3904379213979334	7.273781158258228e-4	0.0012652886092599084	-0.8332841569463881	NA	NA	NA	NA	NA
Astro.5	ENSG00000270866	ENSG00000270866	-3.3905241101263752	7.271522728965382e-4	0.00126510098451002	-1.1203681347201917	NA	NA	NA	NA	NA
Astro.5	ENSG00000242641	LINC00971	-3.391748729974749	7.239504059858607e-4	0.0012597072579404276	-0.5542232358319781	NA	NA	NA	NA	NA
Astro.5	ENSG00000286339	ENSG00000286339	-3.3917681514402154	0.00072389973284516765	0.0012597072579404276	-0.7574345019412534	NA	NA	NA	NA	NA
Astro.5	ENSG00000165914	TTC7B	-3.3921518852216392	7.228991978470841e-4	0.0012580547877414667	-0.46062713726794613	NA	NA	NA	NA	NA
Astro.5	ENSG00000203867	RBM20	-3.3928614783895212	7.210524167032374e-4	0.0012549289848227435	-1.3894933163157701	NA	NA	NA	NA	NA
Astro.5	ENSG00000280634	THRIL	-3.393027489021865	7.206209930064239e-4	0.0012542662222869412	-0.5004731371599854	NA	NA	NA	NA	NA
Astro.5	ENSG00000104976	SNAPC2	-3.393848956334241	7.184897200029177e-4	0.001250644511216093	-0.7347946705166458	NA	NA	NA	NA	NA
Astro.5	ENSG00000243107	ENSG00000243107	-3.393927461322389	7.182863484655819e-4	0.00125037834316664	-0.49097582914798793	NA	NA	NA	NA	NA
Astro.5	ENSG00000258730	ITPK1-AS1	-3.394180932555135	7.176300827819932e-4	0.0012494114699176414	-0.6710790886160789	NA	NA	NA	NA	NA
Astro.5	ENSG00000231970	ENSG00000231970	-3.3947854845089522	7.160670812373423e-4	0.0012467778438070083	-0.6018575561899178	NA	NA	NA	NA	NA
Astro.5	ENSG00000205622	ENSG00000205622	-3.3969190849888133	7.105761794329185e-4	0.0012374782294151184	-1.042534853983629	NA	NA	NA	NA	NA
Astro.5	ENSG00000286932	ENSG00000286932	-3.396953493733496	7.104879491596283e-4	0.0012374115392307836	-0.7983180961674632	NA	NA	NA	NA	NA
Astro.5	ENSG00000198626	RYR2	-3.397059058208766	7.102173262842212e-4	0.0012370271557828776	-1.8745091349073726	NA	NA	NA	NA	NA
Astro.5	ENSG00000013441	CLK1	-3.397912554131747	7.080328427823524e-4	0.001233395700818748	-0.44116099147679455	NA	NA	NA	NA	NA
Astro.5	ENSG00000127663	KDM4B	-3.397930723461632	7.079864072715718e-4	0.001233395700818748	-0.40243237077448085	NA	NA	NA	NA	NA
Astro.5	ENSG00000204839	MROH6	-3.398361873567492	7.06885344581682e-4	0.001231569910619003	-0.6304943520890152	NA	NA	NA	NA	NA
Astro.5	ENSG00000174951	FUT1	-3.398487398703987	7.06565080623453e-4	0.0012310984881063961	-0.5861965038305892	NA	NA	NA	NA	NA
Astro.5	ENSG00000256124	LINC01152	-3.398905427549881	7.054994982342124e-4	0.001229328286776161	-0.8038797315873988	NA	NA	NA	NA	NA
Astro.5	ENSG00000287916	ENSG00000287916	-3.3993402824563126	7.043926125243461e-4	0.0012274858606436917	-0.6077708957561473	NA	NA	NA	NA	NA
Astro.5	ENSG00000173769	TOPAZ1	-3.3993518834525376	7.043631053358496e-4	0.0012274858606436917	-0.6663943599168394	NA	NA	NA	NA	NA
Astro.5	ENSG00000287917	ENSG00000287917	-3.39936718904088	7.043241772600912e-4	0.0012274858606436917	-0.9112638173751882	NA	NA	NA	NA	NA
Astro.5	ENSG00000182544	MFSD5	-3.399733253780327	7.033937284421786e-4	0.001226003839825363	-0.8375403431955828	NA	NA	NA	NA	NA
Astro.5	ENSG00000287637	ENSG00000287637	-3.3999303198844224	7.028933075020918e-4	0.001225217794027985	-0.535483748216326	NA	NA	NA	NA	NA
Astro.5	ENSG00000258068	ENSG00000258068	-3.400040545911751	7.0261354893979e-4	0.0012248163026892717	-0.6581961353735108	NA	NA	NA	NA	NA
Astro.5	ENSG00000273521	ENSG00000273521	-3.4008340606466354	7.006026298124423e-4	0.0012214826684550986	-0.504949324393966	NA	NA	NA	NA	NA
Astro.5	ENSG00000113555	PCDH12	-3.400916390548007	7.003942970212518e-4	0.0012212053673083746	-0.9211024873247714	NA	NA	NA	NA	NA
Astro.5	ENSG00000268583	ENSG00000268583	-3.401527599143969	6.988494582911723e-4	0.0012185975354623356	-0.6345989919076257	NA	NA	NA	NA	NA
Astro.5	ENSG00000155465	SLC7A7	-3.401556087559215	6.987775308226416e-4	0.0012185578616316017	-1.4909818063957676	NA	NA	NA	NA	NA
Astro.5	ENSG00000143816	WNT9A	-3.4016186875369097	6.986195027866375e-4	0.001218453778086492	-0.8418435401404224	NA	NA	NA	NA	NA
Astro.5	ENSG00000288015	ENSG00000288015	-3.4017292598398456	6.983404541840635e-4	0.001218052822881755	-0.7977538878274842	NA	NA	NA	NA	NA
Astro.5	ENSG00000251287	ALG1L2	-3.4024473626677607	6.965307191292316e-4	0.0012149817837549177	-0.8534018325579192	NA	NA	NA	NA	NA
Astro.5	ENSG00000121446	RGSL1	-3.402707892840256	6.958752209949163e-4	0.0012139238279657884	-0.5351154137264853	NA	NA	NA	NA	NA
Astro.5	ENSG00000073350	LLGL2	-3.4034465211526075	6.940199407012457e-4	0.0012107726084607763	-1.2105454639142879	NA	NA	NA	NA	NA
Astro.5	ENSG00000151240	DIP2C	-3.403964071526693	6.927227067739345e-4	0.0012085945697287966	-0.7078357789020586	NA	NA	NA	NA	NA
Astro.5	ENSG00000078687	TNRC6C	-3.4049506180151736	6.902561896381628e-4	0.0012043760300826415	-0.791473024406222	NA	NA	NA	NA	NA
Astro.5	ENSG00000082684	SEMA5B	-3.405050460373752	6.900070245835507e-4	0.001204026059374719	-1.7241419370274487	NA	NA	NA	NA	NA
Astro.5	ENSG00000111816	FRK	-3.405726951868867	6.883209872556036e-4	0.0012011685960699899	-0.8111613435524481	NA	NA	NA	NA	NA
Astro.5	ENSG00000183166	CALN1	-3.405835770230707	6.880501347995012e-4	0.00120078050146712	-1.6937638627665927	NA	NA	NA	NA	NA
Astro.5	ENSG00000167207	NOD2	-3.4061517484765416	6.872642168914893e-4	0.0011994934000965703	-0.804765155584593	NA	NA	NA	NA	NA
Astro.5	ENSG00000187037	GPR141	-3.4063392613671546	6.867982200833071e-4	0.001198764520227115	-1.6443076259800975	NA	NA	NA	NA	NA
Astro.5	ENSG00000053254	FOXN3	-3.406386390223148	6.866811442884142e-4	0.0011986446009768178	-0.8005266087186959	NA	NA	NA	NA	NA
Astro.5	ENSG00000290946	ENSG00000290946	-3.40648282771173	6.864416356840965e-4	0.0011983109356993244	-0.5441686121485221	NA	NA	NA	NA	NA
Astro.5	ENSG00000224222	LINC02636	-3.4065168235298793	6.863572234614661e-4	0.0011982479919244139	-1.3642641510388653	NA	NA	NA	NA	NA
Astro.5	ENSG00000037042	TUBG2	-3.406944437266877	6.852962758901436e-4	0.0011964800758513183	-0.9403580209118685	NA	NA	NA	NA	NA
Astro.5	ENSG00000228300	FAM174C	-3.4071877686930208	6.846932308944208e-4	0.0011955114333119887	-0.8853948666592816	NA	NA	NA	NA	NA
Astro.5	ENSG00000163666	HESX1	-3.4074542726880033	6.840333245362452e-4	0.0011944433642455186	-0.9251266278484216	NA	NA	NA	NA	NA
Astro.5	ENSG00000040199	PHLPP2	-3.407462711665496	6.840124379588056e-4	0.0011944433642455186	-0.7566959676855487	NA	NA	NA	NA	NA
Astro.5	ENSG00000180209	MYL11	-3.4075447587591285	6.838094012983945e-4	0.001194220661369668	-0.7404448868441402	NA	NA	NA	NA	NA
Astro.5	ENSG00000290872	ENSG00000290872	-3.4075548503377138	6.837844321941808e-4	0.001194220661369668	-0.7882203826246943	NA	NA	NA	NA	NA
Astro.5	ENSG00000118137	APOA1	-3.4076231663591487	6.836154234932979e-4	0.001194050200476769	-0.5441992137008683	NA	NA	NA	NA	NA
Astro.5	ENSG00000290907	ENSG00000290907	-3.4076904666590604	6.834489656415701e-4	0.0011938436041588965	-0.7879697706023963	NA	NA	NA	NA	NA
Astro.5	ENSG00000243708	PLA2G4B	-3.4078159802870673	6.831386261010437e-4	0.0011933856295230077	-0.8962796725451871	NA	NA	NA	NA	NA
Astro.5	ENSG00000170786	SDR16C5	-3.4078823723665352	6.829745209923272e-4	0.0011931830675542773	-0.8695287538707205	NA	NA	NA	NA	NA
Astro.5	ENSG00000257986	LINC02306	-3.4081664693067597	6.82272716775121e-4	0.001192125082617931	-1.2598662670233973	NA	NA	NA	NA	NA
Astro.5	ENSG00000163673	DCLK3	-3.408358434815482	6.817988848779547e-4	0.001191381169683077	-0.8288499275427541	NA	NA	NA	NA	NA
Astro.5	ENSG00000286084	ENSG00000286084	-3.4089214964007692	6.804108366321053e-4	0.0011891233889374123	-1.6189480268034446	NA	NA	NA	NA	NA
Astro.5	ENSG00000288714	ENSG00000288714	-3.4090854408359474	6.800071789174656e-4	0.0011885855888816251	-0.8855367387407618	NA	NA	NA	NA	NA
Astro.5	ENSG00000286992	ENSG00000286992	-3.4091210838065957	6.799194496717441e-4	0.0011885160809019344	-1.2761875533081701	NA	NA	NA	NA	NA
Astro.5	ENSG00000148300	REXO4	-3.4091841745022315	6.797641882501984e-4	0.0011883285068670136	-0.7697390739446418	NA	NA	NA	NA	NA
Astro.5	ENSG00000169689	CENPX	-3.410057612163204	6.776181135916261e-4	0.0011846604243544866	-0.8557651443268756	NA	NA	NA	NA	NA
Astro.5	ENSG00000233358	ENSG00000233358	-3.4101300465776845	6.774404226376805e-4	0.0011844333361293814	-0.7198036900367353	NA	NA	NA	NA	NA
Astro.5	ENSG00000260911	ENSG00000260911	-3.4102864939619795	6.770567850838924e-4	0.0011838461144777629	-1.0191912179443559	NA	NA	NA	NA	NA
Astro.5	ENSG00000185518	SV2B	-3.4105864722843324	6.763217492191374e-4	0.0011826443402477046	-1.8987382306502878	NA	NA	NA	NA	NA
Astro.5	ENSG00000143190	POU2F1	-3.4110833533293543	6.751058777596065e-4	0.0011806015279381122	-0.36184889105195334	NA	NA	NA	NA	NA
Astro.5	ENSG00000284981	UPK3BL2	-3.4123057983447524	6.721232043502368e-4	0.0011754684878113393	-0.7441901212785554	NA	NA	NA	NA	NA
Astro.5	ENSG00000234787	LINC00458	-3.4123455638245157	6.720263859791656e-4	0.0011753821177698843	-0.56301009941408	NA	NA	NA	NA	NA
Astro.5	ENSG00000062582	MRPS24	-3.4123681426905796	6.719714182238888e-4	0.001175368937925317	-0.920294076365377	NA	NA	NA	NA	NA
Astro.5	ENSG00000140557	ST8SIA2	-3.4124381299131015	6.718010624631363e-4	0.0011751539127372948	-1.0376446027588444	NA	NA	NA	NA	NA
Astro.5	ENSG00000242396	ENSG00000242396	-3.4131922845587743	6.699679259287131e-4	0.0011720300179677734	-1.0548387678179758	NA	NA	NA	NA	NA
Astro.5	ENSG00000287094	ENSG00000287094	-3.413232608307836	6.698700416165293e-4	0.0011719415159035297	-0.47252673650397664	NA	NA	NA	NA	NA
Astro.5	ENSG00000285633	ENSG00000285633	-3.413361172443612	6.695580461547754e-4	0.00117147838619751	-0.6789168840168138	NA	NA	NA	NA	NA
Astro.5	ENSG00000260428	SCX	-3.41431830012905	6.672395686296116e-4	0.001167504343358408	-0.9582133701176171	NA	NA	NA	NA	NA
Astro.5	ENSG00000257258	ENSG00000257258	-3.4148391339076887	6.659810815036339e-4	0.001165384591459646	-1.5997711138399506	NA	NA	NA	NA	NA
Astro.5	ENSG00000224819	ENSG00000224819	-3.4155677012917396	6.642243576608194e-4	0.001162474721578862	-1.3172183578709153	NA	NA	NA	NA	NA
Astro.5	ENSG00000130540	SULT4A1	-3.415584097551456	6.641848726499083e-4	0.001162474721578862	-1.5111387498250473	NA	NA	NA	NA	NA
Astro.5	ENSG00000227088	ENSG00000227088	-3.415624843194108	6.640867596064551e-4	0.001162398100095215	-2.076885034712473	NA	NA	NA	NA	NA
Astro.5	ENSG00000255193	LINC02726	-3.415714962802692	6.638698049786869e-4	0.0011621004356719314	-0.6940166311974397	NA	NA	NA	NA	NA
Astro.5	ENSG00000267879	ENSG00000267879	-3.4158031521054038	6.636575612901654e-4	0.0011618109762465772	-0.6946644976601131	NA	NA	NA	NA	NA
Astro.5	ENSG00000162461	SLC25A34	-3.415851905850185	6.635402536122871e-4	0.0011616876843657253	-0.8732956311171158	NA	NA	NA	NA	NA
Astro.5	ENSG00000289405	ENSG00000289405	-3.4161285221510913	6.62875045327195e-4	0.0011606050747691578	-0.6892581615165427	NA	NA	NA	NA	NA
Astro.5	ENSG00000275056	ENSG00000275056	-3.416875523849881	6.610817538895432e-4	0.001157547050691272	-0.6561839371965206	NA	NA	NA	NA	NA
Astro.5	ENSG00000165698	SPACA9	-3.4170217702281795	6.607311964911842e-4	0.0011570149847397037	-0.9074052766141615	NA	NA	NA	NA	NA
Astro.5	ENSG00000197019	SERTAD1	-3.4170596430806803	6.606404422406844e-4	0.0011569378204045343	-0.8263575396443554	NA	NA	NA	NA	NA
Astro.5	ENSG00000225179	LINC00457	-3.4171442737547193	6.604376847546006e-4	0.0011566644871170402	-0.8369232867012747	NA	NA	NA	NA	NA
Astro.5	ENSG00000228506	PNISR-AS1	-3.417328527637153	6.599964512239864e-4	0.0011559734281404001	-0.8639659073207128	NA	NA	NA	NA	NA
Astro.5	ENSG00000267412	ENSG00000267412	-3.4173686551521594	6.599003941136615e-4	0.0011558868852856812	-0.8830869186940545	NA	NA	NA	NA	NA
Astro.5	ENSG00000105707	HPN	-3.4180875375183875	6.581817405487044e-4	0.0011529579761626533	-1.3262616762993458	NA	NA	NA	NA	NA
Astro.5	ENSG00000183386	FHL3	-3.418847513264329	6.563693777462029e-4	0.0011498644878438252	-0.9898575661657378	NA	NA	NA	NA	NA
Astro.5	ENSG00000272902	TBC1D8-AS1	-3.4191903323521826	6.555533573990276e-4	0.0011485161337915655	-0.5503363855018741	NA	NA	NA	NA	NA
Astro.5	ENSG00000151651	ADAM8	-3.419280306085141	6.553393474047555e-4	0.0011482223735197511	-0.8310711748432827	NA	NA	NA	NA	NA
Astro.5	ENSG00000138615	CILP	-3.4197651175142227	6.54187302774625e-4	0.0011463659827986145	-0.5462586717893142	NA	NA	NA	NA	NA
Astro.5	ENSG00000171522	PTGER4	-3.4202458741521364	6.5304675647968e-4	0.001144448276206964	-0.9510326514304729	NA	NA	NA	NA	NA
Astro.5	ENSG00000113494	PRLR	-3.4203641139416057	6.527665285217273e-4	0.0011440380915742558	-1.1580719942956532	NA	NA	NA	NA	NA
Astro.5	ENSG00000136631	VPS45	-3.4206010892089207	6.522052349953398e-4	0.001143135218785155	-0.33222731530704996	NA	NA	NA	NA	NA
Astro.5	ENSG00000273382	TMEM167B-DT	-3.4213236168921566	6.504966482764542e-4	0.0011402211886744383	-0.7606575636650137	NA	NA	NA	NA	NA
Astro.5	ENSG00000100031	GGT1	-3.421610706389852	6.498189158132857e-4	0.0011391138040360228	-0.916142671942359	NA	NA	NA	NA	NA
Astro.5	ENSG00000236948	ENSG00000236948	-3.421985457227293	6.489352308005773e-4	0.0011376452082941851	-1.1851649090775453	NA	NA	NA	NA	NA
Astro.5	ENSG00000269404	SPIB	-3.422158079819395	6.485285530490668e-4	0.0011370127030250372	-0.5236140864252214	NA	NA	NA	NA	NA
Astro.5	ENSG00000163738	MTHFD2L	-3.422482515832468	6.477648637493234e-4	0.0011357541444638954	-0.6150269385924656	NA	NA	NA	NA	NA
Astro.5	ENSG00000267114	ENSG00000267114	-3.4225930150075192	6.475049512659993e-4	0.0011353787639662796	-0.7217439693292258	NA	NA	NA	NA	NA
Astro.5	ENSG00000231663	COA6-AS1	-3.422748974659383	6.471382734836439e-4	0.0011348161076303656	-0.9604170565745145	NA	NA	NA	NA	NA
Astro.5	ENSG00000286655	ENSG00000286655	-3.4235637177510196	6.452258682974903e-4	0.0011315426055493142	-0.6872981336692202	NA	NA	NA	NA	NA
Astro.5	ENSG00000157870	PRXL2B	-3.4238007081777018	6.446705819065663e-4	0.001130648808807751	-0.9870984681712974	NA	NA	NA	NA	NA
Astro.5	ENSG00000287085	ENSG00000287085	-3.4248122154027842	6.423055458275435e-4	0.001126660396800915	-0.6819301734003543	NA	NA	NA	NA	NA
Astro.5	ENSG00000266957	ENSG00000266957	-3.425015678958731	6.41830798989525e-4	0.0011259073480787505	-0.883417312737082	NA	NA	NA	NA	NA
Astro.5	ENSG00000203335	ENSG00000203335	-3.4251690294664043	6.414731983094063e-4	0.0011253597064854574	-0.8033012385021329	NA	NA	NA	NA	NA
Astro.5	ENSG00000248118	LINC01019	-3.425447474837951	6.408243612337622e-4	0.0011243010245944936	-0.6716674820286412	NA	NA	NA	NA	NA
Astro.5	ENSG00000158486	DNAH3	-3.4257490129558104	6.401224027618214e-4	0.0011231489867901958	-0.9369883957003778	NA	NA	NA	NA	NA
Astro.5	ENSG00000125868	DSTN	-3.425927003504119	6.397083902085545e-4	0.0011225020471157046	-0.7637472737029817	NA	NA	NA	NA	NA
Astro.5	ENSG00000248973	ENSG00000248973	-3.426147108722172	6.3919676238636e-4	0.0011216837172958007	-0.5508464075686628	NA	NA	NA	NA	NA
Astro.5	ENSG00000174600	CMKLR1	-3.426664467665457	6.37995678205372e-4	0.001119655304952487	-1.8838408518821836	NA	NA	NA	NA	NA
Astro.5	ENSG00000133059	DSTYK	-3.426834937219384	6.376003822700073e-4	0.0011190408295665968	-0.6387965998098183	NA	NA	NA	NA	NA
Astro.5	ENSG00000183801	OLFML1	-3.4269253692993367	6.373907751038039e-4	0.0011187521891962218	-0.6772377230308615	NA	NA	NA	NA	NA
Astro.5	ENSG00000251187	ENSG00000251187	-3.4270366423968763	6.371329498756603e-4	0.0011183788693007624	-0.6942043972150326	NA	NA	NA	NA	NA
Astro.5	ENSG00000130812	ANGPTL6	-3.4270423206349494	6.371197957254635e-4	0.0011183788693007624	-0.6320098335225437	NA	NA	NA	NA	NA
Astro.5	ENSG00000255041	ENSG00000255041	-3.427580679067316	6.358737885250572e-4	0.0011163267785795903	-0.9447212497423193	NA	NA	NA	NA	NA
Astro.5	ENSG00000249883	ENSG00000249883	-3.428575515148923	6.335772558524858e-4	0.001112373841577483	-0.853866249741766	NA	NA	NA	NA	NA
Astro.5	ENSG00000162621	LRRC53	-3.4287343630694043	6.332112791395821e-4	0.0011118100685239738	-0.7540653613571876	NA	NA	NA	NA	NA
Astro.5	ENSG00000184616	SPDYE12	-3.4288089104727204	6.330395940173291e-4	0.0011115873823518577	-0.822646058422136	NA	NA	NA	NA	NA
Astro.5	ENSG00000288988	ENSG00000288988	-3.428816240246947	6.3302271564833e-4	0.0011115873823518577	-0.6531806622338927	NA	NA	NA	NA	NA
Astro.5	ENSG00000183751	TBL3	-3.4289741634608535	6.326591655793362e-4	0.0011110768336680334	-0.8262720407769624	NA	NA	NA	NA	NA
Astro.5	ENSG00000237990	CNTN4-AS1	-3.4297129038214003	6.30961116705117e-4	0.001108173256216089	-0.6679138617745997	NA	NA	NA	NA	NA
Astro.5	ENSG00000110900	TSPAN11	-3.42985625185678	6.306321131030834e-4	0.0011076739270409986	-1.4665673622202915	NA	NA	NA	NA	NA
Astro.5	ENSG00000255314	ENSG00000255314	-3.4305345721333853	6.29077440861772e-4	0.0011050215484904452	-0.7885612163757014	NA	NA	NA	NA	NA
Astro.5	ENSG00000171790	SLFNL1	-3.430995986958377	6.280219455599449e-4	0.00110324569764465	-0.7486166896207637	NA	NA	NA	NA	NA
Astro.5	ENSG00000181418	DDN	-3.43114761124195	6.276754624872967e-4	0.0011027152045682532	-1.1533257148003224	NA	NA	NA	NA	NA
Astro.5	ENSG00000275910	ENSG00000275910	-3.4320740378960854	6.255623118823978e-4	0.0010990806926010931	-0.6687122459874041	NA	NA	NA	NA	NA
Astro.5	ENSG00000143612	C1orf43	-3.4332737585757753	0.00062283563705294075	0.0010943676583827465	-0.6199343008742787	NA	NA	NA	NA	NA
Astro.5	ENSG00000197959	DNM3	-3.4335417260950534	6.222281268322082e-4	0.0010933777466247425	-1.014129409133337	NA	NA	NA	NA	NA
Astro.5	ENSG00000276505	ENSG00000276505	-3.4335713254481424	6.221610559003307e-4	0.001093337420410623	-0.6545414183220807	NA	NA	NA	NA	NA
Astro.5	ENSG00000259225	LINC02345	-3.433785744821544	6.216753914555074e-4	0.0010925614326430832	-0.8622578613945066	NA	NA	NA	NA	NA
Astro.5	ENSG00000183793	NPIPA5	-3.433799856916168	6.216434396557883e-4	0.0010925614326430832	-0.88461877460929506	NA	NA	NA	NA	NA
Astro.5	ENSG00000272459	FAM193B-DT	-3.4340205183917183	6.211440295423377e-4	0.0010917824551042084	-0.6166633551970837	NA	NA	NA	NA	NA
Astro.5	ENSG00000227803	ENSG00000227803	-3.4340442076511217	6.210904372684086e-4	0.0010917656973477453	-0.672930131187928	NA	NA	NA	NA	NA
Astro.5	ENSG00000186281	GPAT2	-3.4343894410417115	6.203099037065054e-4	0.0010904710140356984	-0.616066142871588	NA	NA	NA	NA	NA
Astro.5	ENSG00000154736	ADAMTS5	-3.4344246727071672	6.202303003315508e-4	0.0010904084315158445	-1.2895455862739034	NA	NA	NA	NA	NA
Astro.5	ENSG00000232065	LINC01063	-3.4345100990954625	6.200373251721511e-4	0.0010901465104133606	-0.5125893854937488	NA	NA	NA	NA	NA
Astro.5	ENSG00000229205	LINC00200	-3.434603321616	6.198268026780482e-4	0.0010898536983156202	-1.2828764120570697	NA	NA	NA	NA	NA
Astro.5	ENSG00000225546	LINC02476	-3.4351828703765643	6.185195133357991e-4	0.0010876322410205152	-0.8927927624612495	NA	NA	NA	NA	NA
Astro.5	ENSG00000169683	LRRC45	-3.4355907097149356	6.176010902321287e-4	0.0010860943166526257	-0.798223963316831	NA	NA	NA	NA	NA
Astro.5	ENSG00000283199	C13orf46	-3.436723414297245	6.150569884542017e-4	0.0010816971024765875	-0.8114479492184137	NA	NA	NA	NA	NA
Astro.5	ENSG00000289192	ENSG00000289192	-3.436750547936835	6.149961651313283e-4	0.0010816971024765875	-1.200155679260671	NA	NA	NA	NA	NA
Astro.5	ENSG00000280118	ENSG00000280118	-3.436832973328922	6.148114330615304e-4	0.001081572292436797	-0.8858017123967669	NA	NA	NA	NA	NA
Astro.5	ENSG00000085514	PILRA	-3.4368587281782994	6.147537218108269e-4	0.0010815475489153207	-1.1331402960487849	NA	NA	NA	NA	NA
Astro.5	ENSG00000223692	DIP2A-IT1	-3.4371298274996076	6.141465509379865e-4	0.0010805560588073918	-0.6059361406870848	NA	NA	NA	NA	NA
Astro.5	ENSG00000212123	PRR22	-3.4372661463257868	6.138414540608117e-4	0.001080095947711916	-0.7714290509204774	NA	NA	NA	NA	NA
Astro.5	ENSG00000234147	ENSG00000234147	-3.4372925563033134	6.137823618962832e-4	0.0010800686640952918	-1.3676612960445316	NA	NA	NA	NA	NA
Astro.5	ENSG00000182196	ARL6IP4	-3.437581078400091	6.13137140722977e-4	0.0010790098961093225	-0.6744165497833058	NA	NA	NA	NA	NA
Astro.5	ENSG00000204590	GNL1	-3.4376472612640163	6.129892253324753e-4	0.0010788262076518991	-0.9102288662307038	NA	NA	NA	NA	NA
Astro.5	ENSG00000253347	ENSG00000253347	-3.437656096356009	6.129694818603136e-4	0.0010788262076518991	-0.8148908728436224	NA	NA	NA	NA	NA
Astro.5	ENSG00000205730	ITPRIPL2	-3.437784368057953	6.126829043194734e-4	0.001078440287614473	-1.4064717632340584	NA	NA	NA	NA	NA
Astro.5	ENSG00000289314	ENSG00000289314	-3.4383521382654108	6.114159226049199e-4	0.0010762866066740013	-1.2123552375646907	NA	NA	NA	NA	NA
Astro.5	ENSG00000285752	CDC42-AS1	-3.4385659154233985	6.10939511109073e-4	0.0010755243737768422	-0.7137572621731915	NA	NA	NA	NA	NA
Astro.5	ENSG00000253496	ENSG00000253496	-3.4399489738545403	6.07865657362321e-4	0.0010701890578641788	-1.2351306324324807	NA	NA	NA	NA	NA
Astro.5	ENSG00000226761	TAS2R46	-3.440060086657081	6.07619335293221e-4	0.0010698314003528505	-0.5082219481627602	NA	NA	NA	NA	NA
Astro.5	ENSG00000140479	PCSK6	-3.4401241020065827	6.074774641604327e-4	0.0010696576111629023	-1.730825421362156	NA	NA	NA	NA	NA
Astro.5	ENSG00000198835	GJC2	-3.4404930205446975	6.066604666163415e-4	0.001068294937660101	-1.2314225035229105	NA	NA	NA	NA	NA
Astro.5	ENSG00000248884	ENSG00000248884	-3.440610788786461	6.06399875829232e-4	0.0010679119410879376	-0.5585367927714837	NA	NA	NA	NA	NA
Astro.5	ENSG00000182162	P2RY8	-3.4410106369316997	6.055158931985447e-4	0.001066430976081019	-0.9531464509093379	NA	NA	NA	NA	NA
Astro.5	ENSG00000277443	MARCKS	-3.441117799490985	6.052791828468281e-4	0.0010660898536459166	-0.9675481256260049	NA	NA	NA	NA	NA
Astro.5	ENSG00000286226	ENSG00000286226	-3.441304504337477	6.048669783484406e-4	0.0010654395595304492	-0.6803151884887423	NA	NA	NA	NA	NA
Astro.5	ENSG00000204065	TCEAL5	-3.4414233419067766	6.046047466327858e-4	0.0010650533604578396	-1.0387084086931155	NA	NA	NA	NA	NA
Astro.5	ENSG00000280989	LINC00581	-3.442138534837814	6.030288101996358e-4	0.0010623527596151697	-0.6159224564523822	NA	NA	NA	NA	NA
Astro.5	ENSG00000214654	B3GALT9	-3.4429822898984397	6.011745094388489e-4	0.0010591613468819534	-0.776352744937223	NA	NA	NA	NA	NA
Astro.5	ENSG00000254966	IGSF22-AS1	-3.4431478064749808	6.00811381742943e-4	0.0010585968458184105	-1.075496385933654	NA	NA	NA	NA	NA
Astro.5	ENSG00000224184	MIR3681HG	-3.444560284803367	5.977208456633822e-4	0.0010532263781226348	-2.038939720047693	NA	NA	NA	NA	NA
Astro.5	ENSG00000169972	PUSL1	-3.4448221206461462	5.971495735183112e-4	0.0010522945834009212	-0.7367824498762942	NA	NA	NA	NA	NA
Astro.5	ENSG00000176894	PXMP2	-3.4454070341091465	5.958752503823244e-4	0.0010501236543968423	-1.0030247526776572	NA	NA	NA	NA	NA
Astro.5	ENSG00000214559	ENSG00000214559	-3.4454530665946566	5.957750692896788e-4	0.0010500217793028622	-0.7234794964622188	NA	NA	NA	NA	NA
Astro.5	ENSG00000242798	ENSG00000242798	-3.4454749566866654	5.957274351091148e-4	0.001050012507433236	-0.7630839043569482	NA	NA	NA	NA	NA
Astro.5	ENSG00000100324	TAB1	-3.4455017282187765	5.956691834427488e-4	0.0010499845188299414	-0.754085899400279	NA	NA	NA	NA	NA
Astro.5	ENSG00000287933	ENSG00000287933	-3.4458489340716474	5.949141857400124e-4	0.0010487282864507013	-0.560258674296484	NA	NA	NA	NA	NA
Astro.5	ENSG00000276663	ENSG00000276663	-3.446067252947903	5.94439909213502e-4	0.0010479667722190225	-0.9002146356487906	NA	NA	NA	NA	NA
Astro.5	ENSG00000285637	ENSG00000285637	-3.4460922546462776	5.943856179577446e-4	0.0010479456145850523	-1.14782182052017	NA	NA	NA	NA	NA
Astro.5	ENSG00000112183	RBM24	-3.446357394129167	5.938101512563677e-4	0.0010470055178691327	-1.3547570936999276	NA	NA	NA	NA	NA
Astro.5	ENSG00000075702	WDR62	-3.446556242737931	5.933789051864434e-4	0.0010463195951412557	-0.8377901298173768	NA	NA	NA	NA	NA
Astro.5	ENSG00000134690	CDCA8	-3.446578270663302	5.93331150851587e-4	0.0010463098433036097	-0.7318370164627537	NA	NA	NA	NA	NA
Astro.5	ENSG00000118503	TNFAIP3	-3.4469449970279453	5.925366510559556e-4	0.0010449831480440239	-1.2037006283613816	NA	NA	NA	NA	NA
Astro.5	ENSG00000145681	HAPLN1	-3.447060068693476	5.922875568591664e-4	0.0010446181963679817	-1.4555927073049377	NA	NA	NA	NA	NA
Astro.5	ENSG00000288845	ENSG00000288845	-3.447077919510823	5.922489241666566e-4	0.0010446181963679817	-0.684214789144654	NA	NA	NA	NA	NA
Astro.5	ENSG00000221988	PPT2	-3.448373315102999	5.894516955651596e-4	0.0010397645939710033	-0.9171885260527496	NA	NA	NA	NA	NA
Astro.5	ENSG00000273125	LINC01990	-3.4484470525071336	5.89292840935379e-4	0.001039558382457371	-0.8032941807653121	NA	NA	NA	NA	NA
Astro.5	ENSG00000112559	MDFI	-3.4490290214069868	5.880404884971431e-4	0.0010374229891043148	-0.9822297833508574	NA	NA	NA	NA	NA
Astro.5	ENSG00000174567	GOLT1A	-3.4492429578276242	5.875807378763494e-4	0.0010366857019989987	-0.9162044899934484	NA	NA	NA	NA	NA
Astro.5	ENSG00000290835	ENSG00000290835	-3.4495791470699744	5.868589423605443e-4	0.0010354859435840421	-0.8546355957645584	NA	NA	NA	NA	NA
Astro.5	ENSG00000284959	ENSG00000284959	-3.4496870313955474	5.866274908930975e-4	0.001035151265707538	-0.8694529297859572	NA	NA	NA	NA	NA
Astro.5	ENSG00000248485	PCP4L1	-3.450109283411293	5.857224236441967e-4	0.0010336278064309353	-1.335560356989506	NA	NA	NA	NA	NA
Astro.5	ENSG00000274029	ENSG00000274029	-3.450141653185856	5.856530950900508e-4	0.0010335790681811452	-0.760174748219712	NA	NA	NA	NA	NA
Astro.5	ENSG00000269397	ENSG00000269397	-3.4502234465845683	5.854779466834874e-4	0.0010333435554712833	-0.5784470246325394	NA	NA	NA	NA	NA
Astro.5	ENSG00000281468	ENSG00000281468	-3.4506735226835086	5.845150491407476e-4	0.0010317910612414678	-0.7827436112695879	NA	NA	NA	NA	NA
Astro.5	ENSG00000060558	GNA15	-3.4510001911950567	5.838170961776305e-4	0.0010306324459130641	-1.261050584211618	NA	NA	NA	NA	NA
Astro.5	ENSG00000285977	ENSG00000285977	-3.451517578664519	5.827132471696149e-4	0.0010287570721618023	-0.7069569909135812	NA	NA	NA	NA	NA
Astro.5	ENSG00000185811	IKZF1	-3.4517116475736653	5.822997022501258e-4	0.001028100222426656	-2.157947158171371	NA	NA	NA	NA	NA
Astro.5	ENSG00000287814	ENSG00000287814	-3.4517970390538704	5.821178267325078e-4	0.0010278523404896353	-0.713578227403267	NA	NA	NA	NA	NA
Astro.5	ENSG00000162302	RPS6KA4	-3.4521250189643187	5.814197539095748e-4	0.001026692902578156	-0.8997846190195614	NA	NA	NA	NA	NA
Astro.5	ENSG00000196839	ADA	-3.4521763940341152	5.8131047789581e-4	0.001026573093091375	-1.1480314152752213	NA	NA	NA	NA	NA
Astro.5	ENSG00000254319	LINC03021	-3.4522172785411254	5.812235292482955e-4	0.0010265658627778163	-1.2209062785343	NA	NA	NA	NA	NA
Astro.5	ENSG00000290075	ENSG00000290075	-3.4523639605982246	5.809116818724422e-4	0.0010260882084823664	-0.5511985484032323	NA	NA	NA	NA	NA
Astro.5	ENSG00000286980	ENSG00000286980	-3.452557524105765	5.805004029130822e-4	0.001025434843469217	-1.0108425578055966	NA	NA	NA	NA	NA
Astro.5	ENSG00000246363	LINC02458	-3.4527418204357114	5.801090669911339e-4	0.0010248166165281454	-1.2405419492243184	NA	NA	NA	NA	NA
Astro.5	ENSG00000158352	SHROOM4	-3.4527565251091894	5.800778536004159e-4	0.0010248166165281454	-2.2092258535382028	NA	NA	NA	NA	NA
Astro.5	ENSG00000133742	CA1	-3.4528905239388803	5.797934884435826e-4	0.0010244051795816026	-1.0689798375269877	NA	NA	NA	NA	NA
Astro.5	ENSG00000165868	HSPA12A	-3.4529090487210548	5.797541863705297e-4	0.0010244051795816026	-1.3208259782401657	NA	NA	NA	NA	NA
Astro.5	ENSG00000286292	ENSG00000286292	-3.452946258489357	5.796752498437986e-4	0.0010243423440868095	-1.1801682803182894	NA	NA	NA	NA	NA
Astro.5	ENSG00000144647	POMGNT2	-3.4531367353865394	5.792713305164811e-4	0.0010237015811010127	-0.9821343565929271	NA	NA	NA	NA	NA
Astro.5	ENSG00000163071	SPATA18	-3.453208988981236	5.7911818049029e-4	0.0010235039235824397	-0.9942411691712725	NA	NA	NA	NA	NA
Astro.5	ENSG00000260832	ENSG00000260832	-3.4533996895226466	5.787141495053463e-4	0.001022935774644588	-0.955649607447281	NA	NA	NA	NA	NA
Astro.5	ENSG00000111796	KLRB1	-3.454670761387368	5.760278792788297e-4	0.0010182601546960622	-0.6373063429000577	NA	NA	NA	NA	NA
Astro.5	ENSG00000260126	ENSG00000260126	-3.45468219885492	5.760037603297007e-4	0.0010182601546960622	-0.7717776262007559	NA	NA	NA	NA	NA
Astro.5	ENSG00000215612	HMX1	-3.454888889230902	5.755680608450219e-4	0.0010175925048330223	-1.184299547510818	NA	NA	NA	NA	NA
Astro.5	ENSG00000174080	CTSF	-3.45504761517135	5.75233678176388e-4	0.0010170738883489756	-0.9664298754245942	NA	NA	NA	NA	NA
Astro.5	ENSG00000287188	ENSG00000287188	-3.4555944161948497	5.740831372507589e-4	0.0010151120408929504	-0.8249219434593917	NA	NA	NA	NA	NA
Astro.5	ENSG00000184999	SLC22A10	-3.4556088240624674	5.740528502527767e-4	0.0010151120408929504	-1.3560350477288885	NA	NA	NA	NA	NA
Astro.5	ENSG00000289201	ENSG00000289201	-3.4557798633497154	5.736934197969933e-4	0.0010145677235633382	-1.6755478223629647	NA	NA	NA	NA	NA
Astro.5	ENSG00000291276	ENSG00000291276	-3.455868482320342	5.735072740485042e-4	0.0010143109164886114	-0.5711570819996867	NA	NA	NA	NA	NA
Astro.5	ENSG00000078699	CBFA2T2	-3.4559580599642756	5.733191718396204e-4	0.0010140506122902067	-0.39546042493211364	NA	NA	NA	NA	NA
Astro.5	ENSG00000131437	KIF3A	-3.456171848614245	5.728704740694051e-4	0.0010133293131158441	-1.084203855898761	NA	NA	NA	NA	NA
Astro.5	ENSG00000123243	ITIH5	-3.456346277101432	5.725046277158646e-4	0.001012754474214672	-1.6615308829927768	NA	NA	NA	NA	NA
Astro.5	ENSG00000173269	MMRN2	-3.4564990363052006	5.721844095184685e-4	0.0010122602747103342	-0.9345695386989123	NA	NA	NA	NA	NA
Astro.5	ENSG00000264207	ENSG00000264207	-3.4566206235908177	5.71929654189303e-4	0.0010118818242760908	-0.7339020894959049	NA	NA	NA	NA	NA
Astro.5	ENSG00000166394	CYB5R2	-3.4569020373967945	5.713404286368373e-4	0.0010109115188590382	-1.0286255262830768	NA	NA	NA	NA	NA
Astro.5	ENSG00000215218	UBE2QL1	-3.4577615243767337	5.695443342052146e-4	0.0010078055271069135	-1.5290373701289033	NA	NA	NA	NA	NA
Astro.5	ENSG00000132274	TRIM22	-3.457842400979078	5.693755954421991e-4	0.0010075788941696561	-1.8168915628737976	NA	NA	NA	NA	NA
Astro.5	ENSG00000119121	TRPM6	-3.4579821077012105	5.690842249415772e-4	0.0010071352016892074	-1.6923186903019456	NA	NA	NA	NA	NA
Astro.5	ENSG00000165609	NUDT5	-3.45810317834902	5.688318340833681e-4	0.0010067604348679281	-0.5744380070989022	NA	NA	NA	NA	NA
Astro.5	ENSG00000158859	ADAMTS4	-3.4582444202868876	5.68537524940137e-4	0.0010063114191440424	-1.5149251035043543	NA	NA	NA	NA	NA
Astro.5	ENSG00000106333	PCOLCE	-3.4583479839288236	5.6832181720587e-4	0.0010060014737025115	-0.9533783405188438	NA	NA	NA	NA	NA
Astro.5	ENSG00000223697	ENSG00000223697	-3.458489073188982	5.680280720014913e-4	0.0010056251785523294	-0.4889850049414651	NA	NA	NA	NA	NA
Astro.5	ENSG00000254031	ENSG00000254031	-3.458498828475854	5.680077669117129e-4	0.0010056251785523294	-0.8629880781863696	NA	NA	NA	NA	NA
Astro.5	ENSG00000174460	ZCCHC12	-3.4585920303769475	5.67813806442624e-4	0.0010053895050838315	-1.106137167966769	NA	NA	NA	NA	NA
Astro.5	ENSG00000287142	ENSG00000287142	-3.4593573003685227	5.662235541099575e-4	0.0010027170492992745	-0.7870115758641001	NA	NA	NA	NA	NA
Astro.5	ENSG00000267313	KC6	-3.4593626096710697	5.662125357569502e-4	0.0010027170492992745	-0.7449544791564378	NA	NA	NA	NA	NA
Astro.5	ENSG00000140284	SLC27A2	-3.4594028322765795	5.661290686028855e-4	0.001002693039809842	-1.1473386095288387	NA	NA	NA	NA	NA
Astro.5	ENSG00000173678	SPDYE2B	-3.4595474985883174	5.658289619951355e-4	0.00100223314354821	-0.5029382142230493	NA	NA	NA	NA	NA
Astro.5	ENSG00000197457	STMN3	-3.4596901153253423	5.655332524397017e-4	0.001001780970437902	-1.2872015880952816	NA	NA	NA	NA	NA
Astro.5	ENSG00000285801	ENSG00000285801	-3.459779451263882	5.653480917239784e-4	0.0010015245719845714	-0.8655152701683984	NA	NA	NA	NA	NA
Astro.5	ENSG00000243147	MRPL33	-3.4598286584708444	5.652461273408807e-4	0.0010014155312437995	-0.7772934032457932	NA	NA	NA	NA	NA
Astro.5	ENSG00000123329	ARHGAP9	-3.459993825750094	5.6490400248295e-4	0.0010008809653601818	-1.0930676267869934	NA	NA	NA	NA	NA
Astro.5	ENSG00000197093	GAL3ST4	-3.46015223221836	5.645760633327207e-4	0.0010003714586617675	-1.5891839201025029	NA	NA	NA	NA	NA
Astro.5	ENSG00000113522	RAD50	-3.4604804480490476	5.638971434150108e-4	9.992399323386705e-4	-0.5352919323348823	NA	NA	NA	NA	NA
Astro.5	ENSG00000288560	ENSG00000288560	-3.460534761304602	5.637848690073608e-4	9.991124260889936e-4	-1.1766001765034668	NA	NA	NA	NA	NA
Astro.5	ENSG00000170469	SPATA24	-3.4607641292497773	5.63310957779978e-4	9.98343980388203e-4	-0.800934726004614	NA	NA	NA	NA	NA
Astro.5	ENSG00000047410	TPR	-3.460867549574649	5.63097396256333e-4	9.98036869982972e-4	-0.3931032115411409	NA	NA	NA	NA	NA
Astro.5	ENSG00000226887	ERVMER34-1	-3.4609167219704826	5.629958824411531e-4	9.97928323812001e-4	-0.5810641652137359	NA	NA	NA	NA	NA
Astro.5	ENSG00000135482	ZC3H10	-3.4614343811990436	5.619282376448104e-4	9.961071413433294e-4	-0.8988117018637998	NA	NA	NA	NA	NA
Astro.5	ENSG00000234255	ENSG00000234255	-3.4614432240588657	5.61910016131875e-4	9.961071413433294e-4	-0.746828927714205	NA	NA	NA	NA	NA
Astro.5	ENSG00000182586	LINC00334	-3.4616960403354065	5.613892983997608e-4	9.952941843275431e-4	-0.7278972833052834	NA	NA	NA	NA	NA
Astro.5	ENSG00000160113	NR2F6	-3.4617190891368876	5.613418479053733e-4	9.952812672506548e-4	-0.8872889699256613	NA	NA	NA	NA	NA
Astro.5	ENSG00000137807	KIF23	-3.4619316652628807	5.609043944531691e-4	9.945768081967463e-4	-0.6325063117222927	NA	NA	NA	NA	NA
Astro.5	ENSG00000248758	ENSG00000248758	-3.4621505359538873	5.604543199221044e-4	9.938498674445218e-4	-0.7980434455726061	NA	NA	NA	NA	NA
Astro.5	ENSG00000224675	ENSG00000224675	-3.462806406447633	5.591076378736515e-4	9.91532760789314e-4	-0.7151377515794567	NA	NA	NA	NA	NA
Astro.5	ENSG00000206337	HCP5	-3.46281379789039	5.590924784300937e-4	9.91532760789314e-4	-1.070783852948132	NA	NA	NA	NA	NA
Astro.5	ENSG00000269906	ENSG00000269906	-3.463020390328422	5.5866892377768e-4	9.90896566545767e-4	-0.542151854164359	NA	NA	NA	NA	NA
Astro.5	ENSG00000262198	ENSG00000262198	-3.4631189704677197	5.584669208474879e-4	9.906091838654796e-4	-0.9424135729055183	NA	NA	NA	NA	NA
Astro.5	ENSG00000283052	LINC02456	-3.4632500031892754	5.58198524029585e-4	9.902039820640788e-4	-1.028253102544311	NA	NA	NA	NA	NA
Astro.5	ENSG00000289591	ENSG00000289591	-3.4633910299861994	5.579097906133752e-4	9.897626440005325e-4	-1.981291051414332	NA	NA	NA	NA	NA
Astro.5	ENSG00000243156	MICAL3	-3.4636237953058173	5.57433539643297e-4	9.889885524708886e-4	-0.9270771723561277	NA	NA	NA	NA	NA
Astro.5	ENSG00000104804	TULP2	-3.4637590624467696	5.57156949719322e-4	9.885686104858084e-4	-0.5626811412233049	NA	NA	NA	NA	NA
Astro.5	ENSG00000224905	ENSG00000224905	-3.4638122028009177	5.570483250563097e-4	9.88446651979617e-4	-1.325899779245832	NA	NA	NA	NA	NA
Astro.5	ENSG00000129673	AANAT	-3.4639139826196828	5.56840331195056e-4	9.881483390871877e-4	-0.6283282673979731	NA	NA	NA	NA	NA
Astro.5	ENSG00000116783	TNNI3K	-3.4639507686400965	5.567651743312652e-4	9.880857279903137e-4	-0.917154277338032	NA	NA	NA	NA	NA
Astro.5	ENSG00000131943	C19orf12	-3.464278807792823	5.560953817278337e-4	9.869677380902248e-4	-0.7896922167422242	NA	NA	NA	NA	NA
Astro.5	ENSG00000286427	ENSG00000286427	-3.4645393475162587	5.555639456303387e-4	9.860951631487566e-4	-0.7193392704849667	NA	NA	NA	NA	NA
Astro.5	ENSG00000236810	ELOA-AS1	-3.4656111740459297	5.533826667877165e-4	9.823642440718971e-4	-0.7935816479352809	NA	NA	NA	NA	NA
Astro.5	ENSG00000062282	DGAT2	-3.4657786858114252	5.530424857087239e-4	9.818306917797805e-4	-0.8704819469626329	NA	NA	NA	NA	NA
Astro.5	ENSG00000140678	ITGAX	-3.4673806323628535	5.49799110238456e-4	9.761425773238474e-4	-2.014126655349077	NA	NA	NA	NA	NA
Astro.5	ENSG00000285231	OOSP3	-3.4678751174132283	5.488015430289881e-4	9.744412608382291e-4	-0.7183477640824214	NA	NA	NA	NA	NA
Astro.5	ENSG00000188316	ENO4	-3.468232902090007	5.480808065743175e-4	9.73231271007638e-4	-1.1337002906492233	NA	NA	NA	NA	NA
Astro.5	ENSG00000166106	ADAMTS15	-3.4682870337276204	5.479718384850866e-4	9.73107507357062e-4	-0.9113727084477784	NA	NA	NA	NA	NA
Astro.5	ENSG00000272864	ENSG00000272864	-3.4687452992584085	5.470501502601729e-4	9.715403657598427e-4	-0.5477830298833382	NA	NA	NA	NA	NA
Astro.5	ENSG00000013297	CLDN11	-3.4694650856919877	5.456053970515487e-4	9.69043989316039e-4	-1.9319854782279142	NA	NA	NA	NA	NA
Astro.5	ENSG00000050820	BCAR1	-3.4695026332989443	5.455301293999054e-4	9.689797581915029e-4	-1.2561823942364996	NA	NA	NA	NA	NA
Astro.5	ENSG00000242290	ZBTB20-AS5	-3.47001475119599	5.445045084942633e-4	9.672273634758312e-4	-1.3637480122290446	NA	NA	NA	NA	NA
Astro.5	ENSG00000021488	SLC7A9	-3.4707439925338788	5.430471583887536e-4	9.647077629129911e-4	-0.9077463835644256	NA	NA	NA	NA	NA
Astro.5	ENSG00000186010	NDUFA13	-3.471084643240977	5.423676340225304e-4	9.635696853368443e-4	-0.7059214106267168	NA	NA	NA	NA	NA
Astro.5	ENSG00000102001	CACNA1F	-3.4710877891565577	5.423613623017567e-4	9.635696853368443e-4	-0.6132477172109264	NA	NA	NA	NA	NA
Astro.5	ENSG00000137252	HCRTR2	-3.471364090535423	5.418107897315103e-4	9.627184403805267e-4	-1.4869096327493727	NA	NA	NA	NA	NA
Astro.5	ENSG00000287164	ENSG00000287164	-3.4715157635467944	5.41508779939358e-4	9.622508115379915e-4	-0.6826934891979216	NA	NA	NA	NA	NA
Astro.5	ENSG00000162510	MATN1	-3.4715480549270725	5.414445019503686e-4	9.62205590815414e-4	-0.6497623349094466	NA	NA	NA	NA	NA
Astro.5	ENSG00000288866	ENSG00000288866	-3.471672135579256	5.411975779782449e-4	9.618357586101204e-4	-0.6356291803279698	NA	NA	NA	NA	NA
Astro.5	ENSG00000285734	ENSG00000285734	-3.4718376011899696	5.408684602814393e-4	9.613197852369864e-4	-0.6514455683387954	NA	NA	NA	NA	NA
Astro.5	ENSG00000198952	SMG5	-3.4718613904255022	5.408211579031252e-4	9.613046619926434e-4	-0.608746245126957	NA	NA	NA	NA	NA
Astro.5	ENSG00000274292	ENSG00000274292	-3.4724279749315157	5.396957047998349e-4	9.593729960502087e-4	-0.5263988071036116	NA	NA	NA	NA	NA
Astro.5	ENSG00000115541	HSPE1	-3.4731555867245967	5.382535956243967e-4	9.568781189161742e-4	-0.9025940964897579	NA	NA	NA	NA	NA
Astro.5	ENSG00000270114	ENSG00000270114	-3.473483229544656	5.376053903565258e-4	9.557943444565008e-4	-1.098356705465446	NA	NA	NA	NA	NA
Astro.5	ENSG00000135426	TESPA1	-3.4737017833543673	5.371734108217344e-4	9.550948640426619e-4	-1.4751346503017682	NA	NA	NA	NA	NA
Astro.5	ENSG00000112159	MDN1	-3.4742086743710408	5.361727689293154e-4	9.533841284492275e-4	-0.5005752457393954	NA	NA	NA	NA	NA
Astro.5	ENSG00000124701	APOBEC2	-3.474440338954437	5.35716024650608e-4	9.527087046678676e-4	-0.7923434109038979	NA	NA	NA	NA	NA
Astro.5	ENSG00000226754	MAGOH-DT	-3.4748291445911996	5.349502809128559e-4	9.51415198522972e-4	-0.6700788557291345	NA	NA	NA	NA	NA
Astro.5	ENSG00000137965	IFI44	-3.4748921429839545	5.348263032411876e-4	9.512629769104672e-4	-1.5615742289039023	NA	NA	NA	NA	NA
Astro.5	ENSG00000251670	ENSG00000251670	-3.4755553008139843	5.335228678019122e-4	9.490808804114417e-4	-1.1361919643293117	NA	NA	NA	NA	NA
Astro.5	ENSG00000179057	IGSF22	-3.4761760866306237	5.323054017140852e-4	9.469831182766194e-4	-0.8996094124793179	NA	NA	NA	NA	NA
Astro.5	ENSG00000256568	ENSG00000256568	-3.4762666020256066	5.321281024539111e-4	9.467356676341125e-4	-0.9437271432315404	NA	NA	NA	NA	NA
Astro.5	ENSG00000197670	ENSG00000197670	-3.4763134920874017	5.320362770635501e-4	9.466402632034732e-4	-0.6429847083151314	NA	NA	NA	NA	NA
Astro.5	ENSG00000181192	DHTKD1	-3.4763149816063827	5.320333603624067e-4	9.466402632034732e-4	-0.653504161292938	NA	NA	NA	NA	NA
Astro.5	ENSG00000289538	ENSG00000289538	-3.4767044016131554	5.312713294648653e-4	9.454149762398106e-4	-0.654585272733623	NA	NA	NA	NA	NA
Astro.5	ENSG00000203756	TMEM244	-3.476812319858408	5.310603315538104e-4	9.451073697144083e-4	-1.2003152714446164	NA	NA	NA	NA	NA
Astro.5	ENSG00000130731	METTL26	-3.4768615132000895	5.309641764383625e-4	9.45005877559431e-4	-0.8956899234871595	NA	NA	NA	NA	NA
Astro.5	ENSG00000145451	GLRA3	-3.4771468864663166	5.304066958310631e-4	9.441475413184213e-4	-1.64447776172616	NA	NA	NA	NA	NA
Astro.5	ENSG00000286716	ENSG00000286716	-3.477467877406723	5.297802884794742e-4	9.431680112451592e-4	-1.1502763224205248	NA	NA	NA	NA	NA
Astro.5	ENSG00000287190	ENSG00000287190	-3.4776782403627906	5.293701440225049e-4	9.42505544537841e-4	-0.6533241342978726	NA	NA	NA	NA	NA
Astro.5	ENSG00000230782	ENSG00000230782	-3.4777646446755317	5.292017674967205e-4	9.42273464005801e-4	-1.0917967544650644	NA	NA	NA	NA	NA
Astro.5	ENSG00000224596	ZMIZ1-AS1	-3.478058796332806	5.286289273444043e-4	9.413211281686073e-4	-1.202951914224519	NA	NA	NA	NA	NA
Astro.5	ENSG00000009709	PAX7	-3.479011047853146	5.267784500484289e-4	9.381608446313113e-4	-0.573620655266667	NA	NA	NA	NA	NA
Astro.5	ENSG00000276571	ENSG00000276571	-3.4791571850744343	5.264950023964631e-4	9.377234355914868e-4	-0.5107967953492737	NA	NA	NA	NA	NA
Astro.5	ENSG00000082556	OPRK1	-3.4798435049004213	5.251657202287259e-4	9.354231273194241e-4	-1.2707501646153758	NA	NA	NA	NA	NA
Astro.5	ENSG00000260922	ENSG00000260922	-3.4798488040721636	5.251554688529951e-4	9.354231273194241e-4	-0.6433689466334999	NA	NA	NA	NA	NA
Astro.5	ENSG00000243155	ENSG00000243155	-3.480436155260158	5.240203808216016e-4	9.33517256416915e-4	-0.9373098450266485	NA	NA	NA	NA	NA
Astro.5	ENSG00000285966	ENSG00000285966	-3.4805701645238765	5.237617217223081e-4	9.331235505269102e-4	-1.0570796291843139	NA	NA	NA	NA	NA
Astro.5	ENSG00000122787	AKR1D1	-3.4809310599086776	5.230657290296709e-4	9.320176001549756e-4	-0.5662227497302191	NA	NA	NA	NA	NA
Astro.5	ENSG00000254768	SLC17A6-DT	-3.481593417800153	5.217906067076333e-4	9.298123999867074e-4	-0.8844069951356427	NA	NA	NA	NA	NA
Astro.5	ENSG00000261526	ENSG00000261526	-3.482608424725177	5.19842219915461e-4	9.264736917077909e-4	-0.8426674575257151	NA	NA	NA	NA	NA
Astro.5	ENSG00000254397	ENSG00000254397	-3.4827069679782086	5.196534204225684e-4	9.262038234964573e-4	-0.6301103062389762	NA	NA	NA	NA	NA
Astro.5	ENSG00000101115	SALL4	-3.4829475398717786	5.191927764286443e-4	9.254493597972813e-4	-0.6071308166155489	NA	NA	NA	NA	NA
Astro.5	ENSG00000100106	TRIOBP	-3.483161868952624	5.187827029605035e-4	9.247849348508219e-4	-0.8556057116648952	NA	NA	NA	NA	NA
Astro.5	ENSG00000249345	LINC02405	-3.4831959209606906	5.187175794714133e-4	9.247353682950807e-4	-0.7367321310820276	NA	NA	NA	NA	NA
Astro.5	ENSG00000109686	SH3D19	-3.483239517151331	5.186342141470635e-4	9.246532719306593e-4	-1.6440226813861958	NA	NA	NA	NA	NA
Astro.5	ENSG00000150636	CCDC102B	-3.483424577290768	5.182804784420865e-4	9.240890959702765e-4	-0.7705441812971024	NA	NA	NA	NA	NA
Astro.5	ENSG00000103415	HMOX2	-3.483616452859794	5.179139531347102e-4	9.235020334372972e-4	-0.8854630406693293	NA	NA	NA	NA	NA
Astro.5	ENSG00000160007	ARHGAP35	-3.483720372834362	5.177155437457286e-4	9.232146786139289e-4	-0.35656410327713817	NA	NA	NA	NA	NA
Astro.5	ENSG00000170954	ZNF415	-3.4838915933454317	5.173887954596921e-4	9.226984060087205e-4	-1.0602350988877467	NA	NA	NA	NA	NA
Astro.5	ENSG00000060642	PIGV	-3.4839244407484955	5.173261332044678e-4	9.226530574929258e-4	-0.8980554875919656	NA	NA	NA	NA	NA
Astro.5	ENSG00000126903	SLC10A3	-3.4840886244651967	5.170130298048115e-4	9.221610075983033e-4	-0.7415971808594244	NA	NA	NA	NA	NA
Astro.5	ENSG00000288877	ENSG00000288877	-3.484627382301605	5.159868443578191e-4	9.203969193195189e-4	-0.671078536667557	NA	NA	NA	NA	NA
Astro.5	ENSG00000163814	CDCP1	-3.4849578576182387	5.153583210970127e-4	9.193419621901934e-4	-1.2443692656178977	NA	NA	NA	NA	NA
Astro.5	ENSG00000165935	SMCO2	-3.485756123604087	5.138430650445472e-4	9.167709087626092e-4	-1.0946232678155325	NA	NA	NA	NA	NA
Astro.5	ENSG00000250493	ENSG00000250493	-3.486598028566525	5.122494816578785e-4	9.139935307806904e-4	-0.9337317018376093	NA	NA	NA	NA	NA
Astro.5	ENSG00000232259	ENSG00000232259	-3.486908234300239	5.11663478999766e-4	9.130136825530498e-4	-0.7977888759372539	NA	NA	NA	NA	NA
Astro.5	ENSG00000278540	ACACA	-3.486913888337709	5.116528038955182e-4	9.130136825530498e-4	-0.4644774532624829	NA	NA	NA	NA	NA
Astro.5	ENSG00000288398	ENSG00000288398	-3.4871244798879966	5.112553446465906e-4	9.124168124121366e-4	-0.6260643584086364	NA	NA	NA	NA	NA
Astro.5	ENSG00000290047	ENSG00000290047	-3.487220883996307	5.110734928852345e-4	9.121579626689794e-4	-0.6238584773609783	NA	NA	NA	NA	NA
Astro.5	ENSG00000175756	AURKAIP1	-3.4874138663154386	5.107096423874539e-4	9.115742230325656e-4	-0.9023171934511303	NA	NA	NA	NA	NA
Astro.5	ENSG00000227877	MRLN	-3.4875828415630274	5.103912536419458e-4	9.110715505869051e-4	-0.7068776488325585	NA	NA	NA	NA	NA
Astro.5	ENSG00000289890	ENSG00000289890	-3.4876870282726364	5.101950339754544e-4	9.107868987761515e-4	-0.6319979172148197	NA	NA	NA	NA	NA
Astro.5	ENSG00000285710	ENSG00000285710	-3.4876924664269544	5.101847939814242e-4	9.107868987761515e-4	-0.8252666292724443	NA	NA	NA	NA	NA
Astro.5	ENSG00000131620	ANO1	-3.4877544394045272	5.100681129941228e-4	9.10691536853834e-4	-1.388897281228888	NA	NA	NA	NA	NA
Astro.5	ENSG00000237399	PITRM1-AS1	-3.488209584191826	5.092119422867039e-4	9.092284140268427e-4	-0.8487284420650091	NA	NA	NA	NA	NA
Astro.5	ENSG00000262873	ENSG00000262873	-3.4884167487853346	5.088226904978062e-4	9.085988520959601e-4	-0.6126164204396896	NA	NA	NA	NA	NA
Astro.5	ENSG00000151640	DPYSL4	-3.4884352614655705	5.08787919634933e-4	9.085988520959601e-4	-1.1966412208892985	NA	NA	NA	NA	NA
Astro.5	ENSG00000233756	DSCAM-IT1	-3.4886224926050318	5.08436383266234e-4	9.080398974657497e-4	-0.7766883825195116	NA	NA	NA	NA	NA
Astro.5	ENSG00000078579	FGF20	-3.4887553508597526	5.081870724418613e-4	9.076600587508522e-4	-1.3710709812027158	NA	NA	NA	NA	NA
Astro.5	ENSG00000104147	OIP5	-3.4888478508488103	5.080135620125784e-4	9.07415560201232e-4	-0.8364111158311682	NA	NA	NA	NA	NA
Astro.5	ENSG00000287629	ENSG00000287629	-3.4891475787360142	5.074517157903171e-4	9.064773296773398e-4	-0.4965649367707229	NA	NA	NA	NA	NA
Astro.5	ENSG00000287576	ENSG00000287576	-3.490077712508361	5.057118524007047e-4	9.034996180598025e-4	-0.7117755906962134	NA	NA	NA	NA	NA
Astro.5	ENSG00000260493	E2F5-DT	-3.4902800228474935	5.0533415872492e-4	9.028899310118623e-4	-0.6829455103719483	NA	NA	NA	NA	NA
Astro.5	ENSG00000261586	ENSG00000261586	-3.4903683683930007	5.051693088471568e-4	9.026604754277868e-4	-0.6920208827714492	NA	NA	NA	NA	NA
Astro.5	ENSG00000260019	LINC01992	-3.490989482334426	5.040117475061105e-4	9.00657034917532e-4	-1.222612395748529	NA	NA	NA	NA	NA
Astro.5	ENSG00000268810	ENSG00000268810	-3.491293566968251	5.034459328432577e-4	8.997108189712912e-4	-0.8262806606741195	NA	NA	NA	NA	NA
Astro.5	ENSG00000204564	C6orf136	-3.4913653983212303	5.033123618445331e-4	8.995369871263995e-4	-0.9546128854893696	NA	NA	NA	NA	NA
Astro.5	ENSG00000006756	ARSD	-3.4915678170656808	5.029361405057918e-4	8.989294259761628e-4	-1.011304879460004	NA	NA	NA	NA	NA
Astro.5	ENSG00000133488	SEC14L4	-3.4916904443073458	5.027083497184366e-4	8.985870955798067e-4	-0.5965913460637745	NA	NA	NA	NA	NA
Astro.5	ENSG00000287150	ENSG00000287150	-3.4917913521320196	5.025209769042303e-4	8.983169678031183e-4	-1.0366968102754495	NA	NA	NA	NA	NA
Astro.5	ENSG00000171509	RXFP1	-3.4918603472432803	5.023928994257145e-4	8.981528062743817e-4	-1.6983825588130015	NA	NA	NA	NA	NA
Astro.5	ENSG00000246334	PRR7-AS1	-3.492282618020456	5.01609690809793e-4	8.968173259932663e-4	-0.8335255083488966	NA	NA	NA	NA	NA
Astro.5	ENSG00000130270	ATP8B3	-3.4927099977874567	5.008181673849811e-4	8.95466786045157e-4	-0.631520011701939	NA	NA	NA	NA	NA
Astro.5	ENSG00000279927	ENSG00000279927	-3.4928797727169925	5.005040616478211e-4	8.949697393298461e-4	-0.7690253776830385	NA	NA	NA	NA	NA
Astro.5	ENSG00000177706	FAM20C	-3.492998189747348	5.002850836377824e-4	8.946427345416936e-4	-0.8093965597221646	NA	NA	NA	NA	NA
Astro.5	ENSG00000198156	NPIPB6	-3.493650963692025	4.990795723891946e-4	8.925513715216687e-4	-0.7383740373476113	NA	NA	NA	NA	NA
Astro.5	ENSG00000138376	BARD1	-3.493837344845708	4.987358709085966e-4	8.920654598754889e-4	-1.1830561849227095	NA	NA	NA	NA	NA
Astro.5	ENSG00000286310	ENSG00000286310	-3.4949394206937505	4.967080703076032e-4	8.88502561338512e-4	-0.731852718118333	NA	NA	NA	NA	NA
Astro.5	ENSG00000010322	NISCH	-3.4950824718003175	4.964454240689431e-4	8.880968530485425e-4	-0.5657841355548229	NA	NA	NA	NA	NA
Astro.5	ENSG00000230185	HSDL2-AS1	-3.4958316542418038	4.950720191766715e-4	8.857038939569648e-4	-1.1592211620569188	NA	NA	NA	NA	NA
Astro.5	ENSG00000251076	ENSG00000251076	-3.4958400758043426	4.950566009159175e-4	8.857038939569648e-4	-0.6681709354302094	NA	NA	NA	NA	NA
Astro.5	ENSG00000145248	SLC10A4	-3.496157924375937	4.944750091076342e-4	8.847635732317984e-4	-0.9291999871964344	NA	NA	NA	NA	NA
Astro.5	ENSG00000288897	ENSG00000288897	-3.4962631356343716	4.942826366508209e-4	8.844832276290686e-4	-1.298715616718982	NA	NA	NA	NA	NA
Astro.5	ENSG00000231427	LINC01445	-3.4962634133426373	4.942821289704706e-4	8.844832276290686e-4	-1.5269620603846523	NA	NA	NA	NA	NA
Astro.5	ENSG00000271605	MILR1	-3.4964245710588053	4.939875975968256e-4	8.840829603097891e-4	-1.6077185456257712	NA	NA	NA	NA	NA
Astro.5	ENSG00000196678	ERI2	-3.496554730958872	4.937498374080029e-4	8.837212691202826e-4	-0.878611554368039	NA	NA	NA	NA	NA
Astro.5	ENSG00000184385	UMODL1-AS1	-3.496574245072782	4.93714200625669e-4	8.837212691202826e-4	-0.5850737602993383	NA	NA	NA	NA	NA
Astro.5	ENSG00000221887	HMSD	-3.4966947558754913	4.934941763558958e-4	8.833912945242433e-4	-0.8010201321819495	NA	NA	NA	NA	NA
Astro.5	ENSG00000186074	CD300LF	-3.4967678047613417	4.933608509244468e-4	8.832164344681254e-4	-1.068209268343344	NA	NA	NA	NA	NA
Astro.5	ENSG00000110921	MVK	-3.4970739142875207	4.928025198326412e-4	8.82280647457037e-4	-0.9862212743495582	NA	NA	NA	NA	NA
Astro.5	ENSG00000236535	RC3H1-IT1	-3.4970928404625403	4.927680186531744e-4	8.82280647457037e-4	-0.6048858473269284	NA	NA	NA	NA	NA
Astro.5	ENSG00000266950	ENSG00000266950	-3.497432474268241	4.921492718030433e-4	8.812384533043871e-4	-0.5693411121171418	NA	NA	NA	NA	NA
Astro.5	ENSG00000122733	PHF24	-3.4979676362049403	4.911757830592744e-4	8.795588888718614e-4	-1.3114413719890563	NA	NA	NA	NA	NA
Astro.5	ENSG00000246228	CASC8	-3.498258677049181	4.906471192250849e-4	8.786756966392718e-4	-0.6275334811202132	NA	NA	NA	NA	NA
Astro.5	ENSG00000145428	RNF175	-3.4989505481341503	4.893924963333823e-4	8.764921985502468e-4	-1.7604919626856406	NA	NA	NA	NA	NA
Astro.5	ENSG00000287460	ENSG00000287460	-3.5007615405419927	4.8612265810680323e-4	8.706989134721058e-4	-0.8513829317504022	NA	NA	NA	NA	NA
Astro.5	ENSG00000255559	ZNF252P-AS1	-3.5009694597192174	4.857485583470948e-4	8.700917504583641e-4	-0.6339049157491372	NA	NA	NA	NA	NA
Astro.5	ENSG00000184530	C6orf58	-3.501043954905079	4.8561458791212484e-4	8.699146597601716e-4	-0.7557561301221404	NA	NA	NA	NA	NA
Astro.5	ENSG00000229335	DANT1	-3.50104742808804	4.8560834266168776e-4	8.699146597601716e-4	-0.9922469095048473	NA	NA	NA	NA	NA
Astro.5	ENSG00000289498	ENSG00000289498	-3.5013696837623427	4.8502920990412495e-4	8.689916724332454e-4	-1.1101589841282407	NA	NA	NA	NA	NA
Astro.5	ENSG00000204711	CFAP95	-3.501684369274335	4.844643043340931e-4	8.68042332711412e-4	-0.7775514592628392	NA	NA	NA	NA	NA
Astro.5	ENSG00000132259	CNGA4	-3.502028691058698	4.8384690160564395e-4	8.669987867371362e-4	-0.936281058168836	NA	NA	NA	NA	NA
Astro.5	ENSG00000064932	SBNO2	-3.5022630734442926	4.834270515427435e-4	8.663091074073752e-4	-0.8388814000332735	NA	NA	NA	NA	NA
Astro.5	ENSG00000050426	LETMD1	-3.5023087726067414	4.8334523011656007e-4	8.662251249214116e-4	-0.6420579550077464	NA	NA	NA	NA	NA
Astro.5	ENSG00000198918	RPL39	-3.5034675435143634	4.8127484283146246e-4	8.625770725707825e-4	-0.7281731702882285	NA	NA	NA	NA	NA
Astro.5	ENSG00000074317	SNCB	-3.5038930362562537	4.8051669262947337e-4	8.612805528649801e-4	-1.3763940170262463	NA	NA	NA	NA	NA
Astro.5	ENSG00000290441	ENSG00000290441	-3.5042356674263204	4.799069977250135e-4	8.602499568595077e-4	-1.8627730481786478	NA	NA	NA	NA	NA
Astro.5	ENSG00000103510	KAT8	-3.504650504607904	4.7916978310170316e-4	8.589906116805473e-4	-0.6918179330815789	NA	NA	NA	NA	NA
Astro.5	ENSG00000287029	ENSG00000287029	-3.50570194916976	4.773059785961461e-4	8.557732544398018e-4	-0.6987863161278952	NA	NA	NA	NA	NA
Astro.5	ENSG00000288568	ZCCHC14-DT	-3.506652189927882	4.7562739801900686e-4	8.528253923958749e-4	-1.0604328015816131	NA	NA	NA	NA	NA
Astro.5	ENSG00000285782	ENSG00000285782	-3.506954381562517	4.750947397286329e-4	8.519319524188092e-4	-0.6720047636560628	NA	NA	NA	NA	NA
Astro.5	ENSG00000254489	MPPED2-AS1	-3.5072523611313207	4.7457005163202125e-4	8.510526761790048e-4	-1.104462896530358	NA	NA	NA	NA	NA
Astro.5	ENSG00000259234	ANKRD34C-AS1	-3.508028223620985	4.7320643715711817e-4	8.48668706141231e-4	-2.058019479500784	NA	NA	NA	NA	NA
Astro.5	ENSG00000167565	SERTAD3	-3.5086828055627337	4.720588270862306e-4	8.467943922974369e-4	-0.920600580766086	NA	NA	NA	NA	NA
Astro.5	ENSG00000214894	LINC00243	-3.5089569709802726	4.7157893466692253e-4	8.459947875947543e-4	-0.662119729998553	NA	NA	NA	NA	NA
Astro.5	ENSG00000087494	PTHLH	-3.509537186006933	4.7056484328572963e-4	8.442366649739632e-4	-1.157617401283528	NA	NA	NA	NA	NA
Astro.5	ENSG00000105464	GRIN2D	-3.5099221314728006	4.698931660061559e-4	8.430926546689264e-4	-1.5130350792223302	NA	NA	NA	NA	NA
Astro.5	ENSG00000259181	ENSG00000259181	-3.5103773402453675	4.6910004494082636e-4	8.417305657953423e-4	-0.6309798079185199	NA	NA	NA	NA	NA
Astro.5	ENSG00000196600	SLC22A25	-3.5105186247247184	4.6885413612299075e-4	8.413502420977413e-4	-1.0658003673726735	NA	NA	NA	NA	NA
Astro.5	ENSG00000060709	RIMBP2	-3.5105754892878323	4.687551960721096e-4	8.412336151989337e-4	-1.9390433722201486	NA	NA	NA	NA	NA
Astro.5	ENSG00000183628	DGCR6	-3.511305758150372	4.674863162155294e-4	8.390172315362365e-4	-1.0104554410252766	NA	NA	NA	NA	NA
Astro.5	ENSG00000291254	ENSG00000291254	-3.512121694188404	4.660723820486079e-4	8.365401729077579e-4	-0.5417971144408	NA	NA	NA	NA	NA
Astro.5	ENSG00000272288	ILRUN-AS1	-3.512195616435653	4.659444799391644e-4	8.363711852873954e-4	-0.820310915627205	NA	NA	NA	NA	NA
Astro.5	ENSG00000233828	MIR4280HG	-3.5124374690580806	4.6552624968920997e-4	8.356809958923952e-4	-1.5543220026384301	NA	NA	NA	NA	NA
Astro.5	ENSG00000250697	ENSG00000250697	-3.51268857156435	4.6509239503770395e-4	8.349626565988772e-4	-0.8095564649999153	NA	NA	NA	NA	NA
Astro.5	ENSG00000172264	MACROD2	-3.512741147101342	4.650016029320897e-4	8.348601449541503e-4	-0.971291617721938	NA	NA	NA	NA	NA
Astro.5	ENSG00000286662	ENSG00000286662	-3.512780420580123	4.649337928092769e-4	8.347988831109254e-4	-0.7584202578441221	NA	NA	NA	NA	NA
Astro.5	ENSG00000275902	ENSG00000275902	-3.5128286023143724	4.648506141942061e-4	8.347100159226397e-4	-0.55764809862713	NA	NA	NA	NA	NA
Astro.5	ENSG00000126602	TRAP1	-3.5135058291324324	4.63682953035142e-4	8.326736412936314e-4	-0.6233872988559815	NA	NA	NA	NA	NA
Astro.5	ENSG00000145022	TCTA	-3.513948214978535	4.6292168075239275e-4	8.31427067409168e-4	-0.8781194463965779	NA	NA	NA	NA	NA
Astro.5	ENSG00000289929	ENSG00000289929	-3.5141020411797346	4.6265724531010003e-4	8.310123614659523e-4	-0.7536983632865842	NA	NA	NA	NA	NA
Astro.5	ENSG00000290529	ENSG00000290529	-3.5141719014302493	4.6253719843392343e-4	8.308569610143257e-4	-0.9097142015777536	NA	NA	NA	NA	NA
Astro.5	ENSG00000181626	ANKRD62	-3.5141817786012273	4.625202279906451e-4	8.308569610143257e-4	-1.1314422132690916	NA	NA	NA	NA	NA
Astro.5	ENSG00000229797	ENSG00000229797	-3.514308116662868	4.623032117970522e-4	8.305570643319766e-4	-0.8357447543040689	NA	NA	NA	NA	NA
Astro.5	ENSG00000113600	C9	-3.5144257601378652	4.621012162263419e-4	8.302543603602634e-4	-0.7471150072380233	NA	NA	NA	NA	NA
Astro.5	ENSG00000236324	SNX9-AS1	-3.5144320647143408	4.620903935050735e-4	8.302543603602634e-4	-0.6821244981624326	NA	NA	NA	NA	NA
Astro.5	ENSG00000204217	BMPR2	-3.514597146881451	4.618070902826199e-4	8.298462434520175e-4	-0.5223717987533737	NA	NA	NA	NA	NA
Astro.5	ENSG00000226759	DAB1-AS1	-3.5148724649313454	4.613349685257456e-4	8.290579824547085e-4	-0.710044596942558	NA	NA	NA	NA	NA
Astro.5	ENSG00000258302	ENSG00000258302	-3.5154784716261775	4.602973629702364e-4	8.272533111693109e-4	-1.122352305460814	NA	NA	NA	NA	NA
Astro.5	ENSG00000182853	VMO1	-3.5161729289358994	4.591109941058376e-4	8.251809990529235e-4	-0.7390859567982127	NA	NA	NA	NA	NA
Astro.5	ENSG00000198208	RPS6KL1	-3.5162337647816497	4.5900720208211617e-4	8.250542918609343e-4	-1.125417661764219	NA	NA	NA	NA	NA
Astro.5	ENSG00000274080	ENSG00000274080	-3.5164107976380943	4.587052911122384e-4	8.246312473709567e-4	-0.7919194534728865	NA	NA	NA	NA	NA
Astro.5	ENSG00000286656	ENSG00000286656	-3.5168531693926464	4.579516836176835e-4	8.233361909632299e-4	-0.7695694337386266	NA	NA	NA	NA	NA
Astro.5	ENSG00000169955	ZNF747	-3.517741061933517	4.5644259492950095e-4	8.206825934082886e-4	-0.8329676716019941	NA	NA	NA	NA	NA
Astro.5	ENSG00000117139	KDM5B	-3.518403426175942	4.553198492767077e-4	8.187233049181349e-4	-0.5968438084604947	NA	NA	NA	NA	NA
Astro.5	ENSG00000232628	ENSG00000232628	-3.519080751896861	4.5417441288189453e-4	8.167822012637598e-4	-0.9960218341934018	NA	NA	NA	NA	NA
Astro.5	ENSG00000109944	JHY	-3.5192034298123374	4.53967238602402e-4	8.164688759302889e-4	-1.4952436093018966	NA	NA	NA	NA	NA
Astro.5	ENSG00000154975	CA10	-3.5194702820862176	4.53516892599292e-4	8.157181243093893e-4	-2.451053288437397	NA	NA	NA	NA	NA
Astro.5	ENSG00000287263	ENSG00000287263	-3.5195017356498917	4.5346383836543977e-4	8.156819043768581e-4	-0.9187546780270441	NA	NA	NA	NA	NA
Astro.5	ENSG00000117643	MAN1C1	-3.5195965529889777	4.5330394051504806e-4	8.154534770208995e-4	-0.8768320683695473	NA	NA	NA	NA	NA
Astro.5	ENSG00000163347	CLDN1	-3.520287097160144	4.521410107968212e-4	8.134205203677385e-4	-1.2860334294329534	NA	NA	NA	NA	NA
Astro.5	ENSG00000250614	ENSG00000250614	-3.5203333971267226	4.5206313792192046e-4	8.133394727151085e-4	-0.6511556261770319	NA	NA	NA	NA	NA
Astro.5	ENSG00000270061	ENSG00000270061	-3.5204363232302334	4.5189006928257814e-4	8.130871272743456e-4	-0.6061953285420179	NA	NA	NA	NA	NA
Astro.5	ENSG00000258695	ENSG00000258695	-3.5204708541052128	4.518320200304873e-4	8.130417149339536e-4	-0.9221860542556112	NA	NA	NA	NA	NA
Astro.5	ENSG00000254985	RSF1-IT2	-3.5205679961608496	4.51668753598187e-4	8.128069509196132e-4	-0.6091435096517946	NA	NA	NA	NA	NA
Astro.5	ENSG00000172399	MYOZ2	-3.5211109571360355	4.507572153807329e-4	8.112254918392448e-4	-0.9358916474240507	NA	NA	NA	NA	NA
Astro.5	ENSG00000143390	RFX5	-3.521369668217994	4.5032348906858666e-4	8.10503781167895e-4	-0.9846358143214797	NA	NA	NA	NA	NA
Astro.5	ENSG00000044115	CTNNA1	-3.5215063239436057	4.5009454472135586e-4	8.101505642620178e-4	-0.7296766338349175	NA	NA	NA	NA	NA
Astro.5	ENSG00000005882	PDK2	-3.5217927283066994	4.496150739207875e-4	8.093463265841286e-4	-1.0194447639442448	NA	NA	NA	NA	NA
Astro.5	ENSG00000228740	GABRG3-AS1	-3.5218799597593726	4.494691342467732e-4	8.091424007726146e-4	-1.663412499508137	NA	NA	NA	NA	NA
Astro.5	ENSG00000234848	ENSG00000234848	-3.5219159454990594	4.494089424072987e-4	8.090928213348491e-4	-0.7391945251101427	NA	NA	NA	NA	NA
Astro.5	ENSG00000150594	ADRA2A	-3.522266008117148	4.4882380037840846e-4	8.080980726133082e-4	-0.899986956838376	NA	NA	NA	NA	NA
Astro.5	ENSG00000029993	HMGB3	-3.522777891278202	4.479694516161694e-4	8.066184428897455e-4	-1.0049714325069736	NA	NA	NA	NA	NA
Astro.5	ENSG00000237899	ENSG00000237899	-3.523869776606179	4.461521389495163e-4	8.034045493182918e-4	-0.7398659688795962	NA	NA	NA	NA	NA
Astro.5	ENSG00000161921	CXCL16	-3.5241221966133565	4.457329979780594e-4	8.027081169982785e-4	-1.476964016203358	NA	NA	NA	NA	NA
Astro.5	ENSG00000257452	ENSG00000257452	-3.525003209324674	4.4427296777503633e-4	8.001369388375173e-4	-0.737664562665012	NA	NA	NA	NA	NA
Astro.5	ENSG00000133101	CCNA1	-3.5252176791052436	4.43918221889411e-4	7.99556151942114e-4	-0.8781619057143099	NA	NA	NA	NA	NA
Astro.5	ENSG00000259756	ENSG00000259756	-3.525257760428245	4.4385195435330785e-4	7.994949065112283e-4	-0.6103490374536568	NA	NA	NA	NA	NA
Astro.5	ENSG00000233508	PTPRT-DT	-3.5252891220389984	4.438001098028215e-4	7.994596336808606e-4	-1.1278501480382763	NA	NA	NA	NA	NA
Astro.5	ENSG00000128052	KDR	-3.525329704597604	4.437330303090821e-4	7.993969095644532e-4	-1.2843539507973967	NA	NA	NA	NA	NA
Astro.5	ENSG00000258725	PRC1-AS1	-3.525479554293248	4.4348542370668847e-4	7.99008928271902e-4	-1.0805939757931144	NA	NA	NA	NA	NA
Astro.5	ENSG00000166743	ACSM1	-3.5257042220272052	4.4311443229646304e-4	7.983985772054355e-4	-0.7339427759015018	NA	NA	NA	NA	NA
Astro.5	ENSG00000198169	ZNF251	-3.5258448312882646	4.428823933790799e-4	7.980385186106458e-4	-0.5199387814551397	NA	NA	NA	NA	NA
Astro.5	ENSG00000265451	CLASP1-AS1	-3.5260960538978945	4.4246809875293026e-4	7.973499736090184e-4	-0.9603451891668585	NA	NA	NA	NA	NA
Astro.5	ENSG00000204653	ASPDH	-3.5262158172095144	4.422707230095761e-4	7.970522557219852e-4	-0.8593373868941904	NA	NA	NA	NA	NA
Astro.5	ENSG00000214562	NUTM2D	-3.5264206359742825	4.419333625110349e-4	7.965021981979377e-4	-0.5194969668581985	NA	NA	NA	NA	NA
Astro.5	ENSG00000187950	OVCH1	-3.5273311025248777	4.4043662721338723e-4	7.938623525129281e-4	-1.5099441426032862	NA	NA	NA	NA	NA
Astro.5	ENSG00000222020	HDAC4-AS1	-3.5274381185393997	4.402610129278787e-4	7.936035426167771e-4	-0.8921092619181487	NA	NA	NA	NA	NA
Astro.5	ENSG00000197472	ZNF695	-3.527844014257849	4.3959552912907084e-4	7.924616042352958e-4	-0.7864657378992207	NA	NA	NA	NA	NA
Astro.5	ENSG00000286562	ENSG00000286562	-3.5282794789192593	4.3888261161430025e-4	7.913491316162673e-4	-0.5716415174891822	NA	NA	NA	NA	NA
Astro.5	ENSG00000227543	SPAG5-AS1	-3.528436172276546	4.386263469116891e-4	7.909446133366072e-4	-0.8978032910716305	NA	NA	NA	NA	NA
Astro.5	ENSG00000286198	ENSG00000286198	-3.52985940155216	4.363051196633405e-4	7.868734254190377e-4	-1.1649723514484438	NA	NA	NA	NA	NA
Astro.5	ENSG00000188761	BCL2L15	-3.530618904884405	4.350711068306449e-4	7.847621216525972e-4	-0.8392833980396359	NA	NA	NA	NA	NA
Astro.5	ENSG00000102870	ZNF629	-3.531195652320121	4.3413620993118637e-4	7.831328006183882e-4	-0.9227522681215772	NA	NA	NA	NA	NA
Astro.5	ENSG00000227627	ENSG00000227627	-3.5315611693165607	4.3354468653406165e-4	7.82122694548198e-4	-0.9479095643511	NA	NA	NA	NA	NA
Astro.5	ENSG00000184524	CEND1	-3.5320710299243405	4.3272082778863055e-4	7.806932735786141e-4	-1.245310693328782	NA	NA	NA	NA	NA
Astro.5	ENSG00000140488	CELF6	-3.532784446958268	4.315705093498341e-4	7.786746193162144e-4	-0.9495106003092987	NA	NA	NA	NA	NA
Astro.5	ENSG00000110025	SNX15	-3.5331505347565497	4.3098133770830336e-4	7.776682114914263e-4	-0.9266946781044171	NA	NA	NA	NA	NA
Astro.5	ENSG00000105509	HAS1	-3.5342788125163853	4.291702464028727e-4	7.745130511880552e-4	-0.6674209073410606	NA	NA	NA	NA	NA
Astro.5	ENSG00000178201	VN1R1	-3.5348893726541677	4.2819315650536205e-4	7.728060027824378e-4	-0.9136592553445125	NA	NA	NA	NA	NA
Astro.5	ENSG00000235272	RAMACL	-3.534923666279647	4.2813833758037695e-4	7.727633480400423e-4	-0.8426796852535454	NA	NA	NA	NA	NA
Astro.5	ENSG00000006740	ARHGAP44	-3.5349446912306894	4.281047320954946e-4	7.727589788262205e-4	-1.6774245709817943	NA	NA	NA	NA	NA
Astro.5	ENSG00000223436	ENSG00000223436	-3.5353717116480943	4.274227324590143e-4	7.715841269275424e-4	-0.7315040412075168	NA	NA	NA	NA	NA
Astro.5	ENSG00000237525	ENSG00000237525	-3.5354765287809857	4.272554830938422e-4	7.713383994656425e-4	-0.7617562484757425	NA	NA	NA	NA	NA
Astro.5	ENSG00000186364	NUDT17	-3.535531762470243	4.2716737518611606e-4	7.712355232868456e-4	-0.8264501529516277	NA	NA	NA	NA	NA
Astro.5	ENSG00000251138	LINC02882	-3.53555433994547	4.2713136484744666e-4	7.712266992800735e-4	-2.002680208133439	NA	NA	NA	NA	NA
Astro.5	ENSG00000102466	FGF14	-3.5368596002037584	4.250543371002505e-4	7.675323524990313e-4	-2.1365034363032427	NA	NA	NA	NA	NA
Astro.5	ENSG00000129226	CD68	-3.536913047238672	4.2496948983311935e-4	7.674350647183135e-4	-1.2436971908273071	NA	NA	NA	NA	NA
Astro.5	ENSG00000255082	GRM5-AS1	-3.536974588267776	4.2487181295565294e-4	7.673145925982858e-4	-1.487814013423282	NA	NA	NA	NA	NA
Astro.5	ENSG00000262223	LINC03048	-3.537174236139776	4.2455507977206283e-4	7.667984604046441e-4	-1.9020250997952257	NA	NA	NA	NA	NA
Astro.5	ENSG00000257553	ENSG00000257553	-3.537279122698408	4.243887700339942e-4	7.665539559328213e-4	-0.5182901244935957	NA	NA	NA	NA	NA
Astro.5	ENSG00000290445	CCNYL2	-3.537281809179883	4.243845111081331e-4	7.665539559328213e-4	-0.75268490874364	NA	NA	NA	NA	NA
Astro.5	ENSG00000291142	ENSG00000291142	-3.537549618053395	4.2396014959639503e-4	7.658914126265706e-4	-1.1631112977678353	NA	NA	NA	NA	NA
Astro.5	ENSG00000198478	SH3BGRL2	-3.537959037377813	4.233121637057526e-4	7.647765687247411e-4	-1.421505539996904	NA	NA	NA	NA	NA
Astro.5	ENSG00000168329	CX3CR1	-3.5383195468731414	4.227423542035125e-4	7.63802809855125e-4	-2.1394361238778408	NA	NA	NA	NA	NA
Astro.5	ENSG00000257880	ENSG00000257880	-3.5383509452181414	4.226927609837395e-4	7.6376889435446e-4	-0.7541378581787221	NA	NA	NA	NA	NA
Astro.5	ENSG00000246308	ENSG00000246308	-3.539262703493658	4.212550233627116e-4	7.612265353261863e-4	-0.9158772966648023	NA	NA	NA	NA	NA
Astro.5	ENSG00000120437	ACAT2	-3.5393344757775673	4.211420411731014e-4	7.610778719566403e-4	-0.9168352311420583	NA	NA	NA	NA	NA
Astro.5	ENSG00000132846	ZBED3	-3.5400194615283076	4.20065178364569e-4	7.591871577473575e-4	-1.181810514588095	NA	NA	NA	NA	NA
Astro.5	ENSG00000011451	WIZ	-3.540727121551034	4.1895537468664406e-4	7.573471100623752e-4	-0.8538632307567693	NA	NA	NA	NA	NA
Astro.5	ENSG00000232593	KANTR	-3.5411490739517637	4.182949442183765e-4	7.562635865848074e-4	-0.41919874926499623	NA	NA	NA	NA	NA
Astro.5	ENSG00000111679	PTPN6	-3.541358622170506	4.1796732604520667e-4	7.557264019992865e-4	-1.0988506953243242	NA	NA	NA	NA	NA
Astro.5	ENSG00000231482	ENSG00000231482	-3.541934262311176	4.1706857633828334e-4	7.541564011721148e-4	-0.9325235222360548	NA	NA	NA	NA	NA
Astro.5	ENSG00000250073	ESAM-AS1	-3.542067143874623	4.168613646955037e-4	7.538367231376035e-4	-0.5632906954349736	NA	NA	NA	NA	NA
Astro.5	ENSG00000240747	KRBOX1	-3.5421853292558394	4.1667715076974793e-4	7.535585897003616e-4	-0.7080944615509911	NA	NA	NA	NA	NA
Astro.5	ENSG00000142449	FBN3	-3.5426854097913743	4.158985246031526e-4	7.522053455708431e-4	-1.2583038238312394	NA	NA	NA	NA	NA
Astro.5	ENSG00000257890	ENSG00000257890	-3.5429707821560177	4.1545480956272615e-4	7.514576774426536e-4	-0.6070011357493938	NA	NA	NA	NA	NA
Astro.5	ENSG00000261052	SULT1A3	-3.5430469096405517	4.1533651657041864e-4	7.512985532239561e-4	-0.8046820980584043	NA	NA	NA	NA	NA
Astro.5	ENSG00000121933	TMIGD3	-3.5433248723012927	4.1490486338807177e-4	7.505725299135946e-4	-1.7312230889748974	NA	NA	NA	NA	NA
Astro.5	ENSG00000182648	RNF32-DT	-3.543557179369423	4.145444315558973e-4	7.499752510736026e-4	-1.3632500761561552	NA	NA	NA	NA	NA
Astro.5	ENSG00000072849	DERL2	-3.5436425511554135	4.1441204812031564e-4	7.497904901008631e-4	-0.759597574067608	NA	NA	NA	NA	NA
Astro.5	ENSG00000263072	ZNF213-AS1	-3.5437361711258415	4.142669199406621e-4	7.49582641557474e-4	-0.8658367901238971	NA	NA	NA	NA	NA
Astro.5	ENSG00000254622	NAV2-AS4	-3.5440077057421457	4.1384626021025546e-4	7.488761740915825e-4	-0.6985594203389781	NA	NA	NA	NA	NA
Astro.5	ENSG00000167157	PRRX2	-3.5443987869983657	4.1324110174080194e-4	7.478357190635414e-4	-1.0917031680435323	NA	NA	NA	NA	NA
Astro.5	ENSG00000198719	DLL1	-3.5446363615125733	4.1287388364330595e-4	7.472257403360445e-4	-1.2154212438195833	NA	NA	NA	NA	NA
Astro.5	ENSG00000272619	FAM131B-AS1	-3.5449858207057163	4.1233428053470065e-4	7.463036645716077e-4	-0.7258345455891967	NA	NA	NA	NA	NA
Astro.5	ENSG00000122545	SEPTIN7	-3.5452914910486406	4.1186283318853995e-4	7.45504821505626e-4	-0.8124368767582094	NA	NA	NA	NA	NA
Astro.5	ENSG00000290746	CA5BP1	-3.5453323397362015	4.117998688691198e-4	7.454453028400021e-4	-0.876641819252115	NA	NA	NA	NA	NA
Astro.5	ENSG00000197181	PIWIL2	-3.546578486227627	4.098833761216356e-4	7.420302498753748e-4	-0.9747232395045909	NA	NA	NA	NA	NA
Astro.5	ENSG00000286277	ENSG00000286277	-3.5466754328635046	4.0973462884441055e-4	7.418151605731346e-4	-0.8963949220469316	NA	NA	NA	NA	NA
Astro.5	ENSG00000140563	MCTP2	-3.547188623332124	4.089480707298768e-4	7.404452135529991e-4	-1.5036638984749724	NA	NA	NA	NA	NA
Astro.5	ENSG00000258702	ENSG00000258702	-3.5473954849755227	4.0863141714901516e-4	7.399259420498792e-4	-1.0179698195323192	NA	NA	NA	NA	NA
Astro.5	ENSG00000240859	LINC03014	-3.547400264183311	4.0862410408579143e-4	7.399259420498792e-4	-0.5213630458460261	NA	NA	NA	NA	NA
Astro.5	ENSG00000179041	RRS1	-3.5474379452017506	4.0856644951479303e-4	7.399164378408661e-4	-0.84294730355843694	NA	NA	NA	NA	NA
Astro.5	ENSG00000287293	ENSG00000287293	-3.5477601672114036	4.080737382163195e-4	7.390781488817715e-4	-0.7651938732181688	NA	NA	NA	NA	NA
Astro.5	ENSG00000185989	RASA3	-3.5478584054231566	4.0792363228784977e-4	7.388602885821882e-4	-0.8353746883400864	NA	NA	NA	NA	NA
Astro.5	ENSG00000239569	KMT2E-AS1	-3.5479730230280175	4.077485642879901e-4	7.38597180047982e-4	-0.8797948985585373	NA	NA	NA	NA	NA
Astro.5	ENSG00000286068	ENSG00000286068	-3.548164282571153	4.0745658918668e-4	7.381222516299387e-4	-1.3474486154054381	NA	NA	NA	NA	NA
Astro.5	ENSG00000251179	TMEM92-AS1	-3.5487960928594298	4.064934630942078e-4	7.364313507438564e-4	-0.578300712960269	NA	NA	NA	NA	NA
Astro.5	ENSG00000234464	ENSG00000234464	-3.549154329005082	4.0594831772897426e-4	7.354975004258231e-4	-0.8013083056298996	NA	NA	NA	NA	NA
Astro.5	ENSG00000257325	ENSG00000257325	-3.54943290294807	4.055248710799817e-4	7.347840234982412e-4	-0.6675979540650661	NA	NA	NA	NA	NA
Astro.5	ENSG00000197483	ZNF628	-3.5497621408806577	4.0502494543867654e-4	7.339318572556054e-4	-0.6233144442334124	NA	NA	NA	NA	NA
Astro.5	ENSG00000249867	LINC02742	-3.5499116024567487	4.047981884550337e-4	7.335746021585296e-4	-1.3988411744427935	NA	NA	NA	NA	NA
Astro.5	ENSG00000235532	LINC00402	-3.549918601744946	4.0478757233372754e-4	7.335746021585296e-4	-1.1860896135000147	NA	NA	NA	NA	NA
Astro.5	ENSG00000143382	ADAMTSL4	-3.5499371334352445	4.047594657803064e-4	7.335746021585296e-4	-0.8944334757295327	NA	NA	NA	NA	NA
Astro.5	ENSG00000236526	BTBD3-AS1	-3.5501592401241715	4.044227441578071e-4	7.33108675949558e-4	-0.6379425474253018	NA	NA	NA	NA	NA
Astro.5	ENSG00000249881	ENSG00000249881	-3.550537092522072	4.0385050867494947e-4	7.321249253760515e-4	-0.8280560776254837	NA	NA	NA	NA	NA
Astro.5	ENSG00000157578	LCA5L	-3.550894166126402	4.0331043780882206e-4	7.311993451055465e-4	-0.990154543123836	NA	NA	NA	NA	NA
Astro.5	ENSG00000184967	NOC4L	-3.55112458232197	4.029622940485664e-4	7.306216175110467e-4	-0.8511542987497519	NA	NA	NA	NA	NA
Astro.5	ENSG00000168621	GDNF	-3.5513406859523755	4.026360311976444e-4	7.300834811267107e-4	-0.8792187179639314	NA	NA	NA	NA	NA
Astro.5	ENSG00000087085	ACHE	-3.551689888006712	4.021093451315651e-4	7.291818201507635e-4	-1.1306973111623053	NA	NA	NA	NA	NA
Astro.5	ENSG00000133818	RRAS2	-3.551722738413928	4.0205983150018725e-4	7.291453911427577e-4	-1.2357794787484537	NA	NA	NA	NA	NA
Astro.5	ENSG00000228655	ENSG00000228655	-3.551824678254957	4.0190621944202753e-4	7.289201579282325e-4	-1.5802596854231024	NA	NA	NA	NA	NA
Astro.5	ENSG00000251414	ENSG00000251414	-3.551933003564119	4.017430453764465e-4	7.28677548267336e-4	-0.7105285541533052	NA	NA	NA	NA	NA
Astro.5	ENSG00000110934	BIN2	-3.5519464803777905	4.0172274913410314e-4	7.28677548267336e-4	-1.7862563813721473	NA	NA	NA	NA	NA
Astro.5	ENSG00000234781	LINC01103	-3.5520481236468395	4.0156970406144364e-4	7.284697852593391e-4	-0.6417425252097061	NA	NA	NA	NA	NA
Astro.5	ENSG00000288720	ENSG00000288720	-3.5521879123864992	4.0135931216511825e-4	7.281414272971396e-4	-0.9636292020503008	NA	NA	NA	NA	NA
Astro.5	ENSG00000132872	SYT4	-3.5523129787218672	4.0117116595163684e-4	7.27853382067767e-4	-1.512867047700345	NA	NA	NA	NA	NA
Astro.5	ENSG00000176912	TYMSOS	-3.5527992053489053	4.004404843948044e-4	7.265808891633047e-4	-1.5295123643876556	NA	NA	NA	NA	NA
Astro.5	ENSG00000071539	TRIP13	-3.552947690560913	4.0021759521386574e-4	7.262296433362327e-4	-0.6749493912193953	NA	NA	NA	NA	NA
Astro.5	ENSG00000223511	LINC02968	-3.5534731350202535	3.994297894568045e-4	7.24853180720587e-4	-0.8142332512495207	NA	NA	NA	NA	NA
Astro.5	ENSG00000285680	ENSG00000285680	-3.5543682224490802	3.98091113809519e-4	7.225296857979844e-4	-0.7739120539166408	NA	NA	NA	NA	NA
Astro.5	ENSG00000183597	TANGO2	-3.554433293896994	3.979939580860127e-4	7.224062614541015e-4	-1.0423913777689093	NA	NA	NA	NA	NA
Astro.5	ENSG00000171867	PRNP	-3.554718643301435	3.975681755977269e-4	7.216862787569901e-4	-0.7734370834976848	NA	NA	NA	NA	NA
Astro.5	ENSG00000290758	ENSG00000290758	-3.5548431638543327	3.973825065928349e-4	7.214020888916079e-4	-0.9346714718483948	NA	NA	NA	NA	NA
Astro.5	ENSG00000163898	LIPH	-3.555228568655235	3.968083547296704e-4	7.204125599092412e-4	-0.9880100759399792	NA	NA	NA	NA	NA
Astro.5	ENSG00000104953	TLE6	-3.5552855892218242	3.967234750260568e-4	7.203112332316594e-4	-0.7645151790491295	NA	NA	NA	NA	NA
Astro.5	ENSG00000273213	H3-7	-3.5556501737865376	3.9618116306558817e-4	7.193792936737213e-4	-1.1520099609714072	NA	NA	NA	NA	NA
Astro.5	ENSG00000264449	ENSG00000264449	-3.5561108374957975	3.954969274657961e-4	7.182421299085693e-4	-0.9635297420760401	NA	NA	NA	NA	NA
Astro.5	ENSG00000213057	C1orf220	-3.556280124159464	3.9524575965126573e-4	7.178386048195811e-4	-0.9773603663431855	NA	NA	NA	NA	NA
Astro.5	ENSG00000248529	ENSG00000248529	-3.556411967800899	3.9505024884017425e-4	7.175361112848727e-4	-1.2684314939361916	NA	NA	NA	NA	NA
Astro.5	ENSG00000277534	ENSG00000277534	-3.5574680954170286	3.9348738141173486e-4	7.147498395677167e-4	-0.9293444070978425	NA	NA	NA	NA	NA
Astro.5	ENSG00000176087	SLC35A4	-3.5574839514725696	3.9346396162503387e-4	7.147498395677167e-4	-0.9177276844219414	NA	NA	NA	NA	NA
Astro.5	ENSG00000288612	ENSG00000288612	-3.557774767414704	3.9303465059586993e-4	7.140321584872182e-4	-1.1780162124041629	NA	NA	NA	NA	NA
Astro.5	ENSG00000279467	ENSG00000279467	-3.558290151322335	3.922749024767545e-4	7.127041633091852e-4	-0.6121509524412235	NA	NA	NA	NA	NA
Astro.5	ENSG00000267503	ENSG00000267503	-3.558351585093235	3.921844322304713e-4	7.125920392045079e-4	-0.6453552598667235	NA	NA	NA	NA	NA
Astro.5	ENSG00000236485	LINC01945	-3.5587821281736085	3.9155094213175364e-4	7.115453465843983e-4	-0.9833749142436802	NA	NA	NA	NA	NA
Astro.5	ENSG00000250863	ENSG00000250863	-3.5588168922676497	3.914998329409271e-4	7.115046468849412e-4	-1.0728586493511971	NA	NA	NA	NA	NA
Astro.5	ENSG00000073111	MCM2	-3.559253814529172	3.908580143107958e-4	7.103903179273523e-4	-0.6653805586602959	NA	NA	NA	NA	NA
Astro.5	ENSG00000159023	EPB41	-3.5600477764922713	3.8969424088066e-4	7.083270952118209e-4	-1.3725115696698118	NA	NA	NA	NA	NA
Astro.5	ENSG00000156414	TDRD9	-3.5601754948394633	3.895073370037016e-4	7.080393053808485e-4	-1.107283421997645	NA	NA	NA	NA	NA
Astro.5	ENSG00000258131	ENSG00000258131	-3.5603294546654065	3.8928214270678515e-4	7.076818645935101e-4	-1.025835573406701	NA	NA	NA	NA	NA
Astro.5	ENSG00000289265	ENSG00000289265	-3.5609308415436214	3.884036719925614e-4	7.061366831970413e-4	-1.3090142544560794	NA	NA	NA	NA	NA
Astro.5	ENSG00000128050	PAICS	-3.561539337103454	3.875167061649745e-4	7.045758293908627e-4	-0.9063251100389924	NA	NA	NA	NA	NA
Astro.5	ENSG00000111713	GYS2	-3.561625927436485	3.8739064306799923e-4	7.044057051370315e-4	-0.858236554225984	NA	NA	NA	NA	NA
Astro.5	ENSG00000245311	BMAL2-AS1	-3.5621388557445424	3.866446798908801e-4	7.031451025756648e-4	-0.8014536362733781	NA	NA	NA	NA	NA
Astro.5	ENSG00000115252	PDE1A	-3.562267351782168	3.8645801593476106e-4	7.029088105448752e-4	-2.0398923716471766	NA	NA	NA	NA	NA
Astro.5	ENSG00000179818	PCBP1-AS1	-3.562459528262595	3.8617900192302235e-4	7.024528861229167e-4	-0.4069704478288232	NA	NA	NA	NA	NA
Astro.5	ENSG00000223838	ENSG00000223838	-3.5627211957804255	3.8579939956849167e-4	7.018139128841009e-4	-1.3420612346971519	NA	NA	NA	NA	NA
Astro.5	ENSG00000267784	ENSG00000267784	-3.5631211324510312	3.85219884309963e-4	7.008111543352825e-4	-1.0317900272167673	NA	NA	NA	NA	NA
Astro.5	ENSG00000112799	LY86	-3.5633220434726	3.849290683012443e-4	7.003335031207661e-4	-2.150967474653159	NA	NA	NA	NA	NA
Astro.5	ENSG00000179673	RPRML	-3.564043800576868	3.838860289844957e-4	6.984870987764008e-4	-1.0183425346041455	NA	NA	NA	NA	NA
Astro.5	ENSG00000146674	IGFBP3	-3.5640745276753707	3.838416828266927e-4	6.984576957295818e-4	-1.2370018182362987	NA	NA	NA	NA	NA
Astro.5	ENSG00000259076	ENSG00000259076	-3.564190188681915	3.836748008110076e-4	6.98205299559137e-4	-0.714660086215869	NA	NA	NA	NA	NA
Astro.5	ENSG00000179456	ZBTB18	-3.565013810773477	3.824883963164912e-4	6.960974192657647e-4	-0.9591563564785872	NA	NA	NA	NA	NA
Astro.5	ENSG00000231782	LINC00575	-3.5650856943960343	3.823850130914444e-4	6.959603837242741e-4	-0.6932749160420312	NA	NA	NA	NA	NA
Astro.5	ENSG00000162063	CCNF	-3.5656287455202915	3.8160484032702066e-4	6.946424699407604e-4	-1.0956069214622581	NA	NA	NA	NA	NA
Astro.5	ENSG00000258101	ENSG00000258101	-3.5661205915480667	3.8089951745736583e-4	6.934094947541526e-4	-0.8073813450486298	NA	NA	NA	NA	NA
Astro.5	ENSG00000198668	CALM1	-3.566174062640329	3.808229118039662e-4	6.933209723387174e-4	-0.739321756638978	NA	NA	NA	NA	NA
Astro.5	ENSG00000125775	SDCBP2	-3.5662754552766507	3.80677690691728e-4	6.931075073725951e-4	-1.0968112228348739	NA	NA	NA	NA	NA
Astro.5	ENSG00000131242	RAB11FIP4	-3.5662890909465568	3.8065816475592757e-4	6.931075073725951e-4	-1.5114549331969114	NA	NA	NA	NA	NA
Astro.5	ENSG00000104969	SGTA	-3.5664394690219487	3.8044288931908375e-4	6.928327182572863e-4	-0.8491547284497769	NA	NA	NA	NA	NA
Astro.5	ENSG00000231985	ENSG00000231985	-3.5669073780301916	3.797737777194253e-4	6.917158553390194e-4	-0.6232756835878277	NA	NA	NA	NA	NA
Astro.5	ENSG00000162552	WNT4	-3.56712833342779	3.7945819380035575e-4	6.911918584513978e-4	-0.8716824753605121	NA	NA	NA	NA	NA
Astro.5	ENSG00000198088	NUP62CL	-3.5671361197341698	3.794470773337434e-4	6.911918584513978e-4	-0.9325007816451645	NA	NA	NA	NA	NA
Astro.5	ENSG00000288098	ENSG00000288098	-3.567413658087617	3.790510364186787e-4	6.906025058786015e-4	-1.3686123268433235	NA	NA	NA	NA	NA
Astro.5	ENSG00000246084	LINC02325	-3.567774053728403	3.7853733756592077e-4	6.897172959473174e-4	-0.6736529078804817	NA	NA	NA	NA	NA
Astro.5	ENSG00000180448	ARHGAP45	-3.5680564397181764	3.7813528720284e-4	6.890354009034764e-4	-1.6198298969379967	NA	NA	NA	NA	NA
Astro.5	ENSG00000225180	PVALEF	-3.5682489900766354	3.778613706548384e-4	6.885869072530442e-4	-1.1208598344336633	NA	NA	NA	NA	NA
Astro.5	ENSG00000230513	THAP7-AS1	-3.5683288448259005	3.7774782611371905e-4	6.884306193349973e-4	-0.8492716673328031	NA	NA	NA	NA	NA
Astro.5	ENSG00000129824	RPS4Y1	-3.568883064332847	3.769606675849092e-4	6.870465830210393e-4	-0.5923293145539674	NA	NA	NA	NA	NA
Astro.5	ENSG00000276101	ENSG00000276101	-3.5690470927112803	3.767279925971511e-4	6.866730162969772e-4	-0.562868545961952	NA	NA	NA	NA	NA
Astro.5	ENSG00000268266	ENSG00000268266	-3.569257580421457	3.764296118207354e-4	6.86179621959528e-4	-0.7455389867417173	NA	NA	NA	NA	NA
Astro.5	ENSG00000236188	PRKX-AS1	-3.5693238334749458	3.763357393629638e-4	6.860589731048513e-4	-0.6911858489482741	NA	NA	NA	NA	NA
Astro.5	ENSG00000225408	ENSG00000225408	-3.569503151829018	3.7608177715771417e-4	6.856464418752323e-4	-0.580898762000661	NA	NA	NA	NA	NA
Astro.5	ENSG00000288658	ENSG00000288658	-3.5699115640286814	3.75503956278785e-4	6.846433696260976e-4	-0.9295205197679955	NA	NA	NA	NA	NA
Astro.5	ENSG00000150556	LYPD6B	-3.5704980658921146	3.7467562823108243e-4	6.831833750968523e-4	-1.6932961082192872	NA	NA	NA	NA	NA
Astro.5	ENSG00000233360	PDXP-DT	-3.5705006676857387	3.7467195748159556e-4	6.831833750968523e-4	-1.0676921652338387	NA	NA	NA	NA	NA
Astro.5	ENSG00000173212	MAB21L3	-3.5706760230967567	3.7442463429432403e-4	6.828262023707204e-4	-0.8005456628706039	NA	NA	NA	NA	NA
Astro.5	ENSG00000082074	FYB1	-3.5708212303914433	3.742199480477343e-4	6.82503150998959e-4	-2.329805027054875	NA	NA	NA	NA	NA
Astro.5	ENSG00000100325	ASCC2	-3.5709643323153726	3.7401833206705956e-4	6.821856520404634e-4	-0.613624044741051	NA	NA	NA	NA	NA
Astro.5	ENSG00000232354	VIPR1-AS1	-3.5713254233259195	3.735100437631327e-4	6.81308714350418e-4	-0.8253830587678456	NA	NA	NA	NA	NA
Astro.5	ENSG00000172977	KAT5	-3.5715276273884653	3.732256946036793e-4	6.808401584422242e-4	-0.8810657200040115	NA	NA	NA	NA	NA
Astro.5	ENSG00000165507	DEPP1	-3.571704472738932	3.7297717226249597e-4	6.804368938131967e-4	-1.1148268666964658	NA	NA	NA	NA	NA
Astro.5	ENSG00000171241	SHCBP1	-3.5720306009175466	3.725192677477111e-4	6.796515575606156e-4	-1.0377061134206387	NA	NA	NA	NA	NA
Astro.5	ENSG00000256571	ENSG00000256571	-3.5722012622360517	3.722798583543971e-4	6.792647735823547e-4	-0.8814434717020441	NA	NA	NA	NA	NA
Astro.5	ENSG00000267375	ENSG00000267375	-3.5725190486207317	3.7183444087122546e-4	6.785020209712052e-4	-0.5649379613916117	NA	NA	NA	NA	NA
Astro.5	ENSG00000247363	NUP107-DT	-3.5727231262126007	3.715486637033823e-4	6.780304799005681e-4	-0.798803983846856	NA	NA	NA	NA	NA
Astro.5	ENSG00000286592	LINC02885	-3.5728147385802846	3.7142044251643145e-4	6.778464107789934e-4	-1.7297309548602393	NA	NA	NA	NA	NA
Astro.5	ENSG00000273117	INSIG1-DT	-3.572941357797586	3.7124329375165776e-4	6.775730145957192e-4	-0.8306779402486084	NA	NA	NA	NA	NA
Astro.5	ENSG00000149084	HSD17B12	-3.5731776047707084	3.709129799130798e-4	6.770200090045756e-4	-0.7329762665500931	NA	NA	NA	NA	NA
Astro.5	ENSG00000172667	ZMAT3	-3.573520668734452	3.704338075244952e-4	6.761951934038299e-4	-0.8081658872163353	NA	NA	NA	NA	NA
Astro.5	ENSG00000166596	CFAP52	-3.5735594942189075	3.703796148062858e-4	6.761460774200503e-4	-1.1657922699462053	NA	NA	NA	NA	NA
Astro.5	ENSG00000267198	ENSG00000267198	-3.57414054769369	3.69569465184351e-4	6.747665301553358e-4	-0.5359450438866539	NA	NA	NA	NA	NA
Astro.5	ENSG00000197332	ENSG00000197332	-3.5742632986689977	3.693985287394526e-4	6.745041295529907e-4	-0.9568981534989289	NA	NA	NA	NA	NA
Astro.5	ENSG00000104814	MAP4K1	-3.575154146086658	3.6816019883899103e-4	6.722925370103314e-4	-1.0525056337858056	NA	NA	NA	NA	NA
Astro.5	ENSG00000163331	DAPL1	-3.575500315938304	3.676800521773527e-4	6.714652290481834e-4	-1.1066331680324928	NA	NA	NA	NA	NA
Astro.5	ENSG00000110013	SIAE	-3.5756249369423987	3.675073431753629e-4	6.711992897910888e-4	-0.9820734142479216	NA	NA	NA	NA	NA
Astro.5	ENSG00000198221	AFDN-DT	-3.5756363360314585	3.6749154926783706e-4	6.711992897910888e-4	-1.0305222781342822	NA	NA	NA	NA	NA
Astro.5	ENSG00000225539	LINC01821	-3.5757224704395387	3.673722270428488e-4	6.710514363940581e-4	-1.6026390788829312	NA	NA	NA	NA	NA
Astro.5	ENSG00000149305	HTR3B	-3.5759421425008417	3.670680789878549e-4	6.705453002078175e-4	-0.9826617605816973	NA	NA	NA	NA	NA
Astro.5	ENSG00000123240	OPTN	-3.5760712026280785	3.668894981245293e-4	6.702684874318665e-4	-1.2134353559141127	NA	NA	NA	NA	NA
Astro.5	ENSG00000154645	CHODL	-3.576816734908994	3.6585949447192544e-4	6.684360593537059e-4	-1.4633715543921155	NA	NA	NA	NA	NA
Astro.5	ENSG00000165325	DEUP1	-3.577700736703067	3.646416950016038e-4	6.662602272629216e-4	-0.8223473094679354	NA	NA	NA	NA	NA
Astro.5	ENSG00000121577	POPDC2	-3.5782253006746094	3.639208523007073e-4	6.649921628207009e-4	-0.7827318922018884	NA	NA	NA	NA	NA
Astro.5	ENSG00000242852	ZNF709	-3.578440596111525	3.636253851460901e-4	6.645502650579034e-4	-0.807938082133501	NA	NA	NA	NA	NA
Astro.5	ENSG00000214022	REPIN1	-3.5785975006862105	3.634101939915282e-4	6.642059748569161e-4	-0.9097919193563522	NA	NA	NA	NA	NA
Astro.5	ENSG00000235194	PPP1R3E	-3.5786983291230263	3.6327197297367214e-4	6.640023228064908e-4	-0.8568423761719495	NA	NA	NA	NA	NA
Astro.5	ENSG00000278022	ENSG00000278022	-3.5787815161646592	3.631579727940564e-4	6.638429157448154e-4	-0.5434230466750615	NA	NA	NA	NA	NA
Astro.5	ENSG00000124201	ZNFX1	-3.579028518126143	3.6281967676163475e-4	6.632734481854157e-4	-0.6814935537363958	NA	NA	NA	NA	NA
Astro.5	ENSG00000122952	ZWINT	-3.5792654998054716	3.624953820421927e-4	6.627294943932076e-4	-0.5741680735446205	NA	NA	NA	NA	NA
Astro.5	ENSG00000157881	PANK4	-3.5792681115496263	3.624918095453224e-4	6.627294943932076e-4	-0.9290710950704655	NA	NA	NA	NA	NA
Astro.5	ENSG00000222030	LINC01793	-3.579301974117972	3.6244549332309654e-4	6.627294943932076e-4	-1.3722468286477072	NA	NA	NA	NA	NA
Astro.5	ENSG00000101336	HCK	-3.5800830689877734	3.613786719933443e-4	6.608341444908178e-4	-1.9339181936226464	NA	NA	NA	NA	NA
Astro.5	ENSG00000220256	ENSG00000220256	-3.5802944277639517	3.6109050363057187e-4	6.603559173406325e-4	-0.5751462638783629	NA	NA	NA	NA	NA
Astro.5	ENSG00000228135	LINC01494	-3.580466706804893	3.6085577613720397e-4	6.599753585268222e-4	-0.8783248160934957	NA	NA	NA	NA	NA
Astro.5	ENSG00000171189	GRIK1	-3.580795926012178	3.6040761756807695e-4	6.592043669424968e-4	-2.3223207592268476	NA	NA	NA	NA	NA
Astro.5	ENSG00000137075	RNF38	-3.5809713241187184	3.601690650464487e-4	6.588166702480992e-4	-0.3354341863795347	NA	NA	NA	NA	NA
Astro.5	ENSG00000240405	SAMMSON	-3.581150861260301	3.5992503634709784e-4	6.584188986181223e-4	-1.4979780699827594	NA	NA	NA	NA	NA
Astro.5	ENSG00000204920	ZNF155	-3.5813596305720017	3.59641469724155e-4	6.579487353093067e-4	-0.9198662395913035	NA	NA	NA	NA	NA
Astro.5	ENSG00000168830	HTR1E	-3.581379521101956	3.5961446378901616e-4	6.579479040676182e-4	-2.024295277200606	NA	NA	NA	NA	NA
Astro.5	ENSG00000271966	ARFGEF1-DT	-3.58158495698009	3.5933564878257e-4	6.575348823535729e-4	-0.6074018874176689	NA	NA	NA	NA	NA
Astro.5	ENSG00000196683	TOMM7	-3.5816832684489306	3.5920229332881624e-4	6.573394009813209e-4	-0.8069213172336861	NA	NA	NA	NA	NA
Astro.5	ENSG00000198513	ATL1	-3.5817207684444496	3.591514383453328e-4	6.57294877562581e-4	-1.2441351992131815	NA	NA	NA	NA	NA
Astro.5	ENSG00000176463	SLCO3A1	-3.581976853791006	3.588043327734178e-4	6.567081295609198e-4	-1.6161606921156146	NA	NA	NA	NA	NA
Astro.5	ENSG00000253706	ENSG00000253706	-3.5821593462860077	3.585571688747448e-4	6.56304228447051e-4	-0.7224740591167009	NA	NA	NA	NA	NA
Astro.5	ENSG00000288843	ENSG00000288843	-3.582166385689293	3.5854763805395317e-4	6.56304228447051e-4	-0.5595392523336498	NA	NA	NA	NA	NA
Astro.5	ENSG00000171848	RRM2	-3.5826823881123824	3.5784965556341506e-4	6.551059740589114e-4	-0.7908893629196047	NA	NA	NA	NA	NA
Astro.5	ENSG00000162236	STX5	-3.582767104967474	3.5773518307155946e-4	6.549447976736789e-4	-0.5793330577323519	NA	NA	NA	NA	NA
Astro.5	ENSG00000266983	RANBP3-DT	-3.5829000669959665	3.5755558910846824e-4	6.546643636846345e-4	-0.9131148323570755	NA	NA	NA	NA	NA
Astro.5	ENSG00000185803	SLC52A2	-3.5829672160483197	3.574649218955188e-4	6.545467202077112e-4	-0.9113826349495054	NA	NA	NA	NA	NA
Astro.5	ENSG00000134955	SLC37A2	-3.5830464593733846	3.573579522367517e-4	6.543992060616839e-4	-1.3225588305691371	NA	NA	NA	NA	NA
Astro.5	ENSG00000285608	ENSG00000285608	-3.583056644482126	3.573442056496227e-4	6.543992060616839e-4	-0.7733722183537514	NA	NA	NA	NA	NA
Astro.5	ENSG00000185267	CDNF	-3.5830873150496734	3.573028133413647e-4	6.543949530376214e-4	-0.9289550746370748	NA	NA	NA	NA	NA
Astro.5	ENSG00000181291	TMEM132E	-3.5832874191215356	3.570328676007798e-4	6.539488845552017e-4	-1.358883650538216	NA	NA	NA	NA	NA
Astro.5	ENSG00000286321	ENSG00000286321	-3.5834273960357055	3.568441485718297e-4	6.536515376707525e-4	-1.1934113932777672	NA	NA	NA	NA	NA
Astro.5	ENSG00000254205	ENSG00000254205	-3.583611916771999	3.565955176443478e-4	6.53244394708874e-4	-0.6165515174632592	NA	NA	NA	NA	NA
Astro.5	ENSG00000270557	ENSG00000270557	-3.584487288060172	3.554182152269712e-4	6.511839832402474e-4	-0.7170442751379611	NA	NA	NA	NA	NA
Astro.5	ENSG00000287928	ENSG00000287928	-3.584675579959684	3.5516545436954763e-4	6.50817123365924e-4	-1.055176641091495	NA	NA	NA	NA	NA
Astro.5	ENSG00000135587	SMPD2	-3.584887479427442	3.5488120436371164e-4	6.503924446514884e-4	-0.7725236998534031	NA	NA	NA	NA	NA
Astro.5	ENSG00000140990	NDUFB10	-3.585320071501129	3.543015703774213e-4	6.493781741089127e-4	-0.9586365665533073	NA	NA	NA	NA	NA
Astro.5	ENSG00000158122	PRXL2C	-3.5857369974911895	3.5374376687473e-4	6.484037682636149e-4	-0.954739655321751	NA	NA	NA	NA	NA
Astro.5	ENSG00000234199	LINC01191	-3.5862773605200062	3.53022041499604e-4	6.471287311998954e-4	-0.8409826132844225	NA	NA	NA	NA	NA
Astro.5	ENSG00000175970	UNC119B	-3.586670298724192	3.5249808771861473e-4	6.462160696654045e-4	-0.9635909641968442	NA	NA	NA	NA	NA
Astro.5	ENSG00000227078	LINC02094	-3.5867043737863646	3.524526855083637e-4	6.461806412324098e-4	-0.6076731020400561	NA	NA	NA	NA	NA
Astro.5	ENSG00000178950	GAK	-3.587432848095761	3.5148336303874727e-4	6.444511828412992e-4	-0.6636154610017135	NA	NA	NA	NA	NA
Astro.5	ENSG00000287697	ENSG00000287697	-3.5881063986026227	3.5058934587154554e-4	6.428595523676853e-4	-0.6717431468702088	NA	NA	NA	NA	NA
Astro.5	ENSG00000260657	ENSG00000260657	-3.588339392246133	3.5028058495236965e-4	6.423409231939407e-4	-0.7901911496941801	NA	NA	NA	NA	NA
Astro.5	ENSG00000184898	RBM43	-3.5884664189541273	3.501123577124329e-4	6.420799455383428e-4	-1.0009015990705252	NA	NA	NA	NA	NA
Astro.5	ENSG00000265791	ENSG00000265791	-3.5891086699918535	3.4926295368706577e-4	6.405696093823913e-4	-0.5390794846945518	NA	NA	NA	NA	NA
Astro.5	ENSG00000153060	TEKT5	-3.589317834250097	3.4898674217717147e-4	6.401103975684907e-4	-0.7767566534520377	NA	NA	NA	NA	NA
Astro.5	ENSG00000182287	AP1S2	-3.5897259162562896	3.4844843920450947e-4	6.391703548366085e-4	-1.0921064401772904	NA	NA	NA	NA	NA
Astro.5	ENSG00000285712	ENSG00000285712	-3.5900212980803055	3.480592850260622e-4	6.385037816809166e-4	-1.0263343798776838	NA	NA	NA	NA	NA
Astro.5	ENSG00000248184	LINC02283	-3.590511537134928	3.474143125328582e-4	6.373677844498575e-4	-1.7000953411249395	NA	NA	NA	NA	NA
Astro.5	ENSG00000263272	ENSG00000263272	-3.590591193448011	3.473096202275653e-4	6.372228927320501e-4	-0.6911965500941053	NA	NA	NA	NA	NA
Astro.5	ENSG00000238227	TMEM250	-3.5907609830649334	3.4708656434881646e-4	6.36860797079872e-4	-0.9488904091041327	NA	NA	NA	NA	NA
Astro.5	ENSG00000091181	IL5RA	-3.590766852575854	3.470788558603051e-4	6.36860797079872e-4	-0.7013606577504985	NA	NA	NA	NA	NA
Astro.5	ENSG00000166669	ATF7IP2	-3.5908577652459814	3.4695947980497834e-4	6.367219069515933e-4	-1.209700254661322	NA	NA	NA	NA	NA
Astro.5	ENSG00000157890	MEGF11	-3.591040217684116	3.467200203234247e-4	6.363295884768527e-4	-2.0980576534681337	NA	NA	NA	NA	NA
Astro.5	ENSG00000137463	MGARP	-3.5912708352048073	3.4641756818861753e-4	6.358215939348155e-4	-0.6578234328532352	NA	NA	NA	NA	NA
Astro.5	ENSG00000243509	TNFRSF6B	-3.5914572943166347	3.461732100295448e-4	6.354201588542311e-4	-0.967148652098447	NA	NA	NA	NA	NA
Astro.5	ENSG00000249684	ENSG00000249684	-3.5916786359654793	3.4588334729610773e-4	6.349351319355174e-4	-0.756471534457689	NA	NA	NA	NA	NA
Astro.5	ENSG00000270087	ENSG00000270087	-3.591764430253141	3.4577105470325005e-4	6.347760213028994e-4	-1.3726300357702246	NA	NA	NA	NA	NA
Astro.5	ENSG00000230805	ENSG00000230805	-3.591781789286455	3.4574833833807993e-4	6.347760213028994e-4	-0.7717910661605033	NA	NA	NA	NA	NA
Astro.5	ENSG00000279175	ENSG00000279175	-3.591867887256007	3.4563568954318276e-4	6.346215461529393e-4	-0.8642890307034803	NA	NA	NA	NA	NA
Astro.5	ENSG00000267534	S1PR2	-3.5919229313008154	3.455636890796014e-4	6.345363627560224e-4	-0.8882266248809979	NA	NA	NA	NA	NA
Astro.5	ENSG00000163885	CFAP100	-3.5923419643383707	3.4501603266910317e-4	6.33577685604e-4	-1.0771823671827814	NA	NA	NA	NA	NA
Astro.5	ENSG00000281005	LINC00921	-3.592655382842655	3.4460694119043436e-4	6.328733419327772e-4	-0.8868732324865214	NA	NA	NA	NA	NA
Astro.5	ENSG00000182450	KCNK4	-3.593182571481772	3.439198499357414e-4	6.316583072493086e-4	-1.012688131399549	NA	NA	NA	NA	NA
Astro.5	ENSG00000076944	STXBP2	-3.5937748184601555	3.4314949847189197e-4	6.302901617473488e-4	-1.1040552347838712	NA	NA	NA	NA	NA
Astro.5	ENSG00000275367	ENSG00000275367	-3.5944295718089463	3.422997252381366e-4	6.287759222684229e-4	-1.160807556324428	NA	NA	NA	NA	NA
Astro.5	ENSG00000138395	CDK15	-3.594792305601576	3.4182979950592006e-4	6.279592580440877e-4	-0.8105724663677769	NA	NA	NA	NA	NA
Astro.5	ENSG00000132517	SLC52A1	-3.595035081952543	3.4151561777056677e-4	6.27475124813127e-4	-0.7097482009737901	NA	NA	NA	NA	NA
Astro.5	ENSG00000180061	TMEM150B	-3.5953358486441687	3.411267648343333e-4	6.268071505705754e-4	-0.6051651103070314	NA	NA	NA	NA	NA
Astro.5	ENSG00000253591	KCNIP1-AS1	-3.5955416720401683	3.4086090060532346e-4	6.263650809788591e-4	-1.1866467529252722	NA	NA	NA	NA	NA
Astro.5	ENSG00000288830	ENSG00000288830	-3.595698416461343	3.406585624507729e-4	6.260396898197977e-4	-1.095195447320749	NA	NA	NA	NA	NA
Astro.5	ENSG00000254237	ENSG00000254237	-3.5957049872693534	3.4065008278812993e-4	6.260396898197977e-4	-0.6055436634493673	NA	NA	NA	NA	NA
Astro.5	ENSG00000197085	NPSR1-AS1	-3.5957172696488944	3.406342328424901e-4	6.260396898197977e-4	-1.14106333517641	NA	NA	NA	NA	NA
Astro.5	ENSG00000285783	ENSG00000285783	-3.5961906452214243	3.400238859039562e-4	6.250123798457114e-4	-1.4733094723127533	NA	NA	NA	NA	NA
Astro.5	ENSG00000132010	ZNF20	-3.5962960155060397	3.3988816621360364e-4	6.248092551018619e-4	-0.8993230935349817	NA	NA	NA	NA	NA
Astro.5	ENSG00000289997	ENSG00000289997	-3.596389475165104	3.3976783020401154e-4	6.246343818128501e-4	-0.9238298102966755	NA	NA	NA	NA	NA
Astro.5	ENSG00000267662	TSHZ3-AS1	-3.5972598812824814	3.386490356825223e-4	6.226237649660857e-4	-1.6878106722656805	NA	NA	NA	NA	NA
Astro.5	ENSG00000286167	ENSG00000286167	-3.597505606495862	3.383338131367841e-4	6.220903679995185e-4	-0.5689820855825656	NA	NA	NA	NA	NA
Astro.5	ENSG00000179588	ZFPM1	-3.5977020672265962	3.3808198614556154e-4	6.216734651741625e-4	-0.93215959436558	NA	NA	NA	NA	NA
Astro.5	ENSG00000236861	BET1-AS1	-3.597890058303078	3.3784118018085436e-4	6.212767677092074e-4	-0.6451384261947247	NA	NA	NA	NA	NA
Astro.5	ENSG00000166126	AMN	-3.5979662465506066	3.377436331126575e-4	6.211434784423077e-4	-0.5284119641264747	NA	NA	NA	NA	NA
Astro.5	ENSG00000247213	LINC01498	-3.5983273178589488	3.372816969443485e-4	6.203399725585213e-4	-0.6703675177049263	NA	NA	NA	NA	NA
Astro.5	ENSG00000284713	SMIM38	-3.598485443668775	3.3707958535107247e-4	6.200142610599448e-4	-0.9927498809651674	NA	NA	NA	NA	NA
Astro.5	ENSG00000153237	CCDC148	-3.5986806244425638	3.368302677448832e-4	6.196476640473798e-4	-1.5217365369847178	NA	NA	NA	NA	NA
Astro.5	ENSG00000203710	CR1	-3.599239284150768	3.361176088021576e-4	6.183825336786298e-4	-1.2352978329596793	NA	NA	NA	NA	NA
Astro.5	ENSG00000063015	SEZ6	-3.5993306277313795	3.3600122009695645e-4	6.182143030889947e-4	-1.3815940479720477	NA	NA	NA	NA	NA
Astro.5	ENSG00000274667	ENSG00000274667	-3.5994168184181987	3.3589143177190284e-4	6.180581925675913e-4	-0.8021325501322699	NA	NA	NA	NA	NA
Astro.5	ENSG00000090924	PLEKHG2	-3.599721163492275	3.355040307510239e-4	6.174370502792701e-4	-1.0969250634248917	NA	NA	NA	NA	NA
Astro.5	ENSG00000287343	ENSG00000287343	-3.5998807192674263	3.3530109946208937e-4	6.171094210242554e-4	-0.5711251877485741	NA	NA	NA	NA	NA
Astro.5	ENSG00000256422	LINC02552	-3.599975851495423	3.3518016011978676e-4	6.169326574885476e-4	-1.4566478400641376	NA	NA	NA	NA	NA
Astro.5	ENSG00000229444	ST3GAL3-AS1	-3.6001077851705876	3.350125036336584e-4	6.166698737217394e-4	-0.8196036494811608	NA	NA	NA	NA	NA
Astro.5	ENSG00000243819	RN7SL832P	-3.6001742972448088	3.349280123254609e-4	6.165601474946083e-4	-0.7031034953361008	NA	NA	NA	NA	NA
Astro.5	ENSG00000174944	P2RY14	-3.6001925643167447	3.349048108796078e-4	6.165601474946083e-4	-1.4877692744454172	NA	NA	NA	NA	NA
Astro.5	ENSG00000166225	FRS2	-3.6002015446467417	3.3489340529954794e-4	6.165601474946083e-4	-0.42144963867244806	NA	NA	NA	NA	NA
Astro.5	ENSG00000142405	NLRP12	-3.600907545822484	3.339978781236088e-4	6.150306472395799e-4	-0.5983729529841351	NA	NA	NA	NA	NA
Astro.5	ENSG00000280011	ENSG00000280011	-3.601874981568989	3.327743787328835e-4	6.128232093490527e-4	-0.70853517556204	NA	NA	NA	NA	NA
Astro.5	ENSG00000114529	C3orf52	-3.6020692039318116	3.325292559062942e-4	6.124173141105886e-4	-0.8951114454205398	NA	NA	NA	NA	NA
Astro.5	ENSG00000169085	VXN	-3.602508478878904	3.319754828656984e-4	6.11442876870225e-4	-1.4424430482098425	NA	NA	NA	NA	NA
Astro.5	ENSG00000111885	MAN1A1	-3.6025428930603915	3.3193213507459014e-4	6.114084819109748e-4	-1.814132950454279	NA	NA	NA	NA	NA
Astro.5	ENSG00000147041	SYTL5	-3.6025626166437172	3.3190729381937014e-4	6.114081728251555e-4	-1.7154816738871002	NA	NA	NA	NA	NA
Astro.5	ENSG00000242908	AADACL2-AS1	-3.6036787896997544	3.30504343739062e-4	6.088690534424173e-4	-0.9804986833443283	NA	NA	NA	NA	NA
Astro.5	ENSG00000171051	FPR1	-3.604123031457068	3.299475113978129e-4	6.078884262035541e-4	-1.0666409804864485	NA	NA	NA	NA	NA
Astro.5	ENSG00000156970	BUB1B	-3.6041962816224964	3.2985578088229355e-4	6.077646107713016e-4	-0.6637071767093491	NA	NA	NA	NA	NA
Astro.5	ENSG00000267546	ENSG00000267546	-3.604609633428815	3.293385920590529e-4	6.068568048202953e-4	-0.816278369512695	NA	NA	NA	NA	NA
Astro.5	ENSG00000163463	KRTCAP2	-3.604651861377815	3.292857989520463e-4	6.068046477304758e-4	-0.8408464002890786	NA	NA	NA	NA	NA
Astro.5	ENSG00000175467	SART1	-3.604828692041365	3.290648125532982e-4	6.064425148795724e-4	-0.7594741744134045	NA	NA	NA	NA	NA
Astro.5	ENSG00000242512	LINC01206	-3.606002299758941	3.276016668286711e-4	6.037909486065058e-4	-0.641657182849614	NA	NA	NA	NA	NA
Astro.5	ENSG00000178217	SH2D4B	-3.6060169411772436	3.2758345183439845e-4	6.037909486065058e-4	-0.906005212198862	NA	NA	NA	NA	NA
Astro.5	ENSG00000249417	ENSG00000249417	-3.6061271169370333	3.274464155853485e-4	6.035945977984777e-4	-1.079680634916081	NA	NA	NA	NA	NA
Astro.5	ENSG00000289196	ENSG00000289196	-3.606525080981619	3.269518766800835e-4	6.02727830987388e-4	-0.7087709953850051	NA	NA	NA	NA	NA
Astro.5	ENSG00000287011	ENSG00000287011	-3.6065657225358345	3.2690141196560035e-4	6.027231314755246e-4	-0.5925927294625764	NA	NA	NA	NA	NA
Astro.5	ENSG00000285051	SLC7A14-AS1	-3.60678368209385	3.2663089562137915e-4	6.022705255969771e-4	-2.0396158105974327	NA	NA	NA	NA	NA
Astro.5	ENSG00000285796	ENSG00000285796	-3.606859476694814	3.265368737835894e-4	6.021419654976444e-4	-0.9496588932467387	NA	NA	NA	NA	NA
Astro.5	ENSG00000227496	ENSG00000227496	-3.606887354451679	3.2650229831034686e-4	6.021230149684003e-4	-0.7596700977718337	NA	NA	NA	NA	NA
Astro.5	ENSG00000271086	NAMA	-3.606993274698053	3.263709616887678e-4	6.019256051390047e-4	-0.9524128321583953	NA	NA	NA	NA	NA
Astro.5	ENSG00000132141	CCT6B	-3.606996286040226	3.2636722847605306e-4	6.019256051390047e-4	-1.037283353697161	NA	NA	NA	NA	NA
Astro.5	ENSG00000289584	ENSG00000289584	-3.607535520251606	3.256993755287743e-4	6.007764273934068e-4	-0.5766481861653867	NA	NA	NA	NA	NA
Astro.5	ENSG00000103522	IL21R	-3.6077426756550235	3.2544314997629047e-4	6.003931846644191e-4	-0.881515236978956	NA	NA	NA	NA	NA
Astro.5	ENSG00000248115	ENSG00000248115	-3.6077720257134276	3.2540686287882827e-4	6.003709375428013e-4	-0.5845136551115857	NA	NA	NA	NA	NA
Astro.5	ENSG00000092529	CAPN3	-3.607915945190242	3.252289821766875e-4	6.00087429511416e-4	-1.3246391364355856	NA	NA	NA	NA	NA
Astro.5	ENSG00000106328	FSCN3	-3.608004327170015	3.2511978954690915e-4	5.999306266268828e-4	-0.5586186988736619	NA	NA	NA	NA	NA
Astro.5	ENSG00000136807	CDK9	-3.608124060654583	3.2497191812023757e-4	5.997024226258183e-4	-0.7646023010627571	NA	NA	NA	NA	NA
Astro.5	ENSG00000105402	NAPA	-3.608407421503301	3.246222172390883e-4	5.991017012873023e-4	-0.719003135146576	NA	NA	NA	NA	NA
Astro.5	ENSG00000165379	LRFN5	-3.608562504713609	3.2443097557283975e-4	5.988379571467389e-4	-2.0778911180448665	NA	NA	NA	NA	NA
Astro.5	ENSG00000177873	ZNF619	-3.6086152602566797	3.243659438797393e-4	5.987625215539288e-4	-0.8524622144464229	NA	NA	NA	NA	NA
Astro.5	ENSG00000290454	ENSG00000290454	-3.6086954677805037	3.2426709557630554e-4	5.986246463816473e-4	-0.7731467913706811	NA	NA	NA	NA	NA
Astro.5	ENSG00000255132	ENSG00000255132	-3.609364453055894	3.234437328650618e-4	5.971491357768016e-4	-1.3220033972967458	NA	NA	NA	NA	NA
Astro.5	ENSG00000123496	IL13RA2	-3.6093866288516154	3.2341647329352577e-4	5.97143298428848e-4	-0.6675353869916997	NA	NA	NA	NA	NA
Astro.5	ENSG00000169896	ITGAM	-3.6095210777523055	3.232512482441846e-4	5.968827072645971e-4	-1.9822608052654145	NA	NA	NA	NA	NA
Astro.5	ENSG00000248455	LINC02217	-3.6098488785127127	3.2284874355140527e-4	5.961839082795903e-4	-1.757674008504824	NA	NA	NA	NA	NA
Astro.5	ENSG00000261671	ENSG00000261671	-3.6099448183510567	3.227310284808285e-4	5.960109469186862e-4	-0.6092805630112942	NA	NA	NA	NA	NA
Astro.5	ENSG00000274015	ENSG00000274015	-3.6113279825664133	3.2103839637718715e-4	5.930176267034437e-4	-1.1081908721250882	NA	NA	NA	NA	NA
Astro.5	ENSG00000247853	ENSG00000247853	-3.6118081499165715	3.204527455460208e-4	5.919799489063959e-4	-0.770807529005826	NA	NA	NA	NA	NA
Astro.5	ENSG00000127530	OR7C1	-3.612343077812635	3.1980148390732636e-4	5.908649546095696e-4	-0.7774882486286278	NA	NA	NA	NA	NA
Astro.5	ENSG00000166920	C15orf48	-3.612965000396626	3.190458684699417e-4	5.895128342916378e-4	-0.5876994411125047	NA	NA	NA	NA	NA
Astro.5	ENSG00000188807	TMEM201	-3.6135568828717006	3.183283056326008e-4	5.882308287528597e-4	-0.9695837511211067	NA	NA	NA	NA	NA
Astro.5	ENSG00000267474	ENSG00000267474	-3.613596563354932	3.1828025355588706e-4	5.88185896272271e-4	-0.755101528834755	NA	NA	NA	NA	NA
Astro.5	ENSG00000163746	PLSCR2	-3.613620733109967	3.182509879175865e-4	5.881756772522221e-4	-0.709170924626397	NA	NA	NA	NA	NA
Astro.5	ENSG00000237975	FLG-AS1	-3.6137353186469956	3.1811227781896516e-4	5.879631718023388e-4	-1.0421763569719535	NA	NA	NA	NA	NA
Astro.5	ENSG00000213600	ENSG00000213600	-3.6139063147657393	3.179053860004303e-4	5.87624605780297e-4	-0.8040064550056719	NA	NA	NA	NA	NA
Astro.5	ENSG00000286482	ENSG00000286482	-3.61405521601615	3.177253299993808e-4	5.873355969701347e-4	-0.7730352760581819	NA	NA	NA	NA	NA
Astro.5	ENSG00000256705	ENSG00000256705	-3.61426076304168	3.17476933270465e-4	5.869202034051121e-4	-0.6605751174781332	NA	NA	NA	NA	NA
Astro.5	ENSG00000287279	ENSG00000287279	-3.6143893609332634	3.1732161961147147e-4	5.866768435404211e-4	-0.8225859533098442	NA	NA	NA	NA	NA
Astro.5	ENSG00000290005	ENSG00000290005	-3.614784093446077	3.168453276233088e-4	5.858836817032753e-4	-0.820342843112962	NA	NA	NA	NA	NA
Astro.5	ENSG00000286004	ENSG00000286004	-3.6150214050150833	3.1655930555322834e-4	5.853984769857461e-4	-0.7083740309212336	NA	NA	NA	NA	NA
Astro.5	ENSG00000171617	ENC1	-3.615191600794022	0.00031635432453478005	5.850630764961453e-4	-1.4249607501318495	NA	NA	NA	NA	NA
Astro.5	ENSG00000239636	TFAP2E-AS1	-3.615282866076482	3.1624445738681183e-4	5.849035418752946e-4	-0.7661980076658503	NA	NA	NA	NA	NA
Astro.5	ENSG00000004866	ST7	-3.61541865438408	3.160810586576674e-4	5.846449677940582e-4	-1.0774328856215019	NA	NA	NA	NA	NA
Astro.5	ENSG00000203993	ARRDC1-AS1	-3.6155114353111086	3.159694577125502e-4	5.844821709552846e-4	-0.9444789471751259	NA	NA	NA	NA	NA
Astro.5	ENSG00000280870	MIR325HG	-3.615906518420673	3.15494648029766e-4	5.836474339811573e-4	-1.8647920459198546	NA	NA	NA	NA	NA
Astro.5	ENSG00000139209	SLC38A4	-3.616036004479323	3.1533917770028785e-4	5.83403376393395e-4	-0.921510651436665	NA	NA	NA	NA	NA
Astro.5	ENSG00000071909	MYO3B	-3.6162025909071547	3.1513926764390295e-4	5.830770590768248e-4	-1.2958490779778906	NA	NA	NA	NA	NA
Astro.5	ENSG00000242536	ENSG00000242536	-3.616222025375596	3.151159532838649e-4	5.830770590768248e-4	-0.5792107890822956	NA	NA	NA	NA	NA
Astro.5	ENSG00000269535	ENSG00000269535	-3.616621963929372	3.146365300668307e-4	5.822338298152539e-4	-0.799467294060712	NA	NA	NA	NA	NA
Astro.5	ENSG00000174238	PITPNA	-3.616694143084701	3.1455007875869003e-4	5.821173227513322e-4	-0.6423570664726379	NA	NA	NA	NA	NA
Astro.5	ENSG00000284543	LINC01226	-3.6167780001062386	3.1444966846357785e-4	5.819749633675001e-4	-0.5754420899290215	NA	NA	NA	NA	NA
Astro.5	ENSG00000141934	PLPP2	-3.617251671443566	3.1388305912190295e-4	5.809696896504896e-4	-1.5605136953192014	NA	NA	NA	NA	NA
Astro.5	ENSG00000109684	CLNK	-3.617437705399889	3.1366078581112033e-4	5.80601648793573e-4	-0.754456225315513	NA	NA	NA	NA	NA
Astro.5	ENSG00000249572	TARS1-DT	-3.6176232799873453	3.1343920841142705e-4	5.802348412098583e-4	-0.7195112118691401	NA	NA	NA	NA	NA
Astro.5	ENSG00000171621	SPSB1	-3.618594566612045	3.12281877751555e-4	5.781355943730693e-4	-1.5262685969744132	NA	NA	NA	NA	NA
Astro.5	ENSG00000272186	VPS11-DT	-3.618774374181619	3.120680692061016e-4	5.777829314799162e-4	-0.7058644569651584	NA	NA	NA	NA	NA
Astro.5	ENSG00000152969	JAKMIP1	-3.6192563601097776	3.114956184248213e-4	5.767661529228926e-4	-1.3095195750194695	NA	NA	NA	NA	NA
Astro.5	ENSG00000260507	ENSG00000260507	-3.6192877653430315	3.11458352876935e-4	5.767402469205238e-4	-0.6776257153372425	NA	NA	NA	NA	NA
Astro.5	ENSG00000167011	NAT16	-3.61934285050765	3.11392998746149e-4	5.766623203743795e-4	-0.8842826954541898	NA	NA	NA	NA	NA
Astro.5	ENSG00000138688	BLTP1	-3.6194021707924695	3.1132263436611004e-4	5.765751031085357e-4	-0.281860624905596	NA	NA	NA	NA	NA
Astro.5	ENSG00000288559	ENSG00000288559	-3.619701484689685	3.1096782235893127e-4	5.760040841720972e-4	-0.520093243977907	NA	NA	NA	NA	NA
Astro.5	ENSG00000273391	ENSG00000273391	-3.619994506565448	3.1062083639738246e-4	5.754043751160303e-4	-0.5403364010973989	NA	NA	NA	NA	NA
Astro.5	ENSG00000226239	ENSG00000226239	-3.6200937492488756	3.1050339911767663e-4	5.75229831798447e-4	-1.0823998055614932	NA	NA	NA	NA	NA
Astro.5	ENSG00000204859	ZBTB48	-3.6201961725169447	3.1038224180457663e-4	5.750483702368156e-4	-0.8719807297662512	NA	NA	NA	NA	NA
Astro.5	ENSG00000128683	GAD1	-3.620344494299423	3.1020686935221857e-4	5.747664290823969e-4	-2.0397031978929268	NA	NA	NA	NA	NA
Astro.5	ENSG00000287551	ENSG00000287551	-3.6205352010530514	3.099815183817327e-4	5.74391836199756e-4	-1.030910891005107	NA	NA	NA	NA	NA
Astro.5	ENSG00000265008	ENSG00000265008	-3.6205688448868067	3.0994177866840595e-4	5.743611483250897e-4	-0.5389706158193136	NA	NA	NA	NA	NA
Astro.5	ENSG00000100439	ABHD4	-3.6211564441607003	3.0924848305604756e-4	5.731192438956592e-4	-0.9540439350128583	NA	NA	NA	NA	NA
Astro.5	ENSG00000198853	RUSC2	-3.6214228344611477	3.089346543004057e-4	5.725804587557257e-4	-0.621240250565543	NA	NA	NA	NA	NA
Astro.5	ENSG00000155629	PIK3AP1	-3.6214324628293166	3.0892331691905557e-4	5.725804587557257e-4	-2.0109867880451713	NA	NA	NA	NA	NA
Astro.5	ENSG00000259460	ENSG00000259460	-3.6217761014680834	3.085189385979349e-4	5.718955190347716e-4	-1.1517210999062981	NA	NA	NA	NA	NA
Astro.5	ENSG00000196503	ARL9	-3.62199702159556	3.08259232055837e-4	5.714568542188705e-4	-1.0035601097187934	NA	NA	NA	NA	NA
Astro.5	ENSG00000239791	ENSG00000239791	-3.6222489996130616	3.079632651611733e-4	5.709508986004694e-4	-0.7347625600489516	NA	NA	NA	NA	NA
Astro.5	ENSG00000289382	ENSG00000289382	-3.6223245202293963	3.078746125090149e-4	5.70829247884279e-4	-0.5867998201408043	NA	NA	NA	NA	NA
Astro.5	ENSG00000251598	ENSG00000251598	-3.622573590252011	3.0758240211216625e-4	5.703301350149266e-4	-0.7010824458827238	NA	NA	NA	NA	NA
Astro.5	ENSG00000184454	NCMAP	-3.6225929014720983	3.0755975694545586e-4	5.703301350149266e-4	-1.2488773950138394	NA	NA	NA	NA	NA
Astro.5	ENSG00000124243	BCAS4	-3.622660065611214	3.07481009564675e-4	5.702274672214224e-4	-1.2680339154280076	NA	NA	NA	NA	NA
Astro.5	ENSG00000156345	CDK20	-3.622699405186973	3.074348942007954e-4	5.701846177902634e-4	-1.016029500487349	NA	NA	NA	NA	NA
Astro.5	ENSG00000188306	LRRIQ4	-3.6227734539001144	3.07348109046423e-4	5.700663280067637e-4	-0.7124625232964409	NA	NA	NA	NA	NA
Astro.5	ENSG00000288793	ENSG00000288793	-3.622952344209753	3.071385442454043e-4	5.697202729546462e-4	-1.4194695041367489	NA	NA	NA	NA	NA
Astro.5	ENSG00000184838	PRR16	-3.6229967772228124	3.0708651304260355e-4	5.696664016466324e-4	-2.0550507537214444	NA	NA	NA	NA	NA
Astro.5	ENSG00000291012	FLJ43315	-3.6231690749955767	3.06884829960724e-4	5.693348870574786e-4	-0.8547949603485266	NA	NA	NA	NA	NA
Astro.5	ENSG00000285681	ENSG00000285681	-3.623299952036454	3.0673171492771433e-4	5.690934333564511e-4	-0.8894282023140346	NA	NA	NA	NA	NA
Astro.5	ENSG00000181378	CFAP65	-3.623319488017841	3.0670886563379944e-4	5.690934333564511e-4	-0.810675532983028	NA	NA	NA	NA	NA
Astro.5	ENSG00000291230	NAPSB	-3.6239623436556814	3.0595787130567457e-4	5.677427026325158e-4	-1.0902853780125503	NA	NA	NA	NA	NA
Astro.5	ENSG00000105518	TMEM205	-3.624163456010648	3.0572328300662355e-4	5.673498803942284e-4	-0.9418109651458991	NA	NA	NA	NA	NA
Astro.5	ENSG00000260526	AP1AR-DT	-3.624296793086805	3.0556784446102397e-4	5.671038934799411e-4	-0.721805865586004	NA	NA	NA	NA	NA
Astro.5	ENSG00000235750	KIAA0040	-3.6250130420689124	3.047341403812083e-4	5.655989812483216e-4	-1.0245657318754453	NA	NA	NA	NA	NA
Astro.5	ENSG00000050555	LAMC3	-3.6250691295423936	3.0466894548040986e-4	5.655203347568956e-4	-1.3236565415843935	NA	NA	NA	NA	NA
Astro.5	ENSG00000231829	ENSG00000231829	-3.6251582954202783	3.0456532786716134e-4	5.653703516778978e-4	-0.8861399167042903	NA	NA	NA	NA	NA
Astro.5	ENSG00000182578	CSF1R	-3.625967854435576	3.0362606919723473e-4	5.63711245576345e-4	-2.2843700327916165	NA	NA	NA	NA	NA
Astro.5	ENSG00000166313	APBB1	-3.6261780525067273	3.033826399181713e-4	5.633014998630514e-4	-1.1954174159007578	NA	NA	NA	NA	NA
Astro.5	ENSG00000289505	ENSG00000289505	-3.62623665485882	3.0331480548275016e-4	5.632177504580404e-4	-0.9506637427298973	NA	NA	NA	NA	NA
Astro.5	ENSG00000070018	LRP6	-3.6265140165176457	3.029939418552817e-4	5.626641096503208e-4	-0.7407869471157308	NA	NA	NA	NA	NA
Astro.5	ENSG00000151655	ITIH2	-3.626694847400946	3.027849205676129e-4	5.623180942565726e-4	-0.9491455021420022	NA	NA	NA	NA	NA
Astro.5	ENSG00000232504	ST3GAL5-AS1	-3.6269229771940505	3.025214197085145e-4	5.618708424806619e-4	-1.1933822844248232	NA	NA	NA	NA	NA
Astro.5	ENSG00000147155	EBP	-3.62774234690755	3.015767809637351e-4	5.601583563661912e-4	-0.9975479242049217	NA	NA	NA	NA	NA
Astro.5	ENSG00000136155	SCEL	-3.629605892964509	2.9943862003225163e-4	5.562285610494149e-4	-0.6314214644554494	NA	NA	NA	NA	NA
Astro.5	ENSG00000259321	ENSG00000259321	-3.6296579947942065	2.9937904525121993e-4	5.561595877745881e-4	-0.554802597805777	NA	NA	NA	NA	NA
Astro.5	ENSG00000117009	KMO	-3.62984102268025	2.991698538473203e-4	5.558126389516117e-4	-1.20798793084154	NA	NA	NA	NA	NA
Astro.5	ENSG00000155893	PXYLP1	-3.62991242776593	2.9908827871805437e-4	5.557027477418751e-4	-1.3111726725222412	NA	NA	NA	NA	NA
Astro.5	ENSG00000272444	ENSG00000272444	-3.630424551560677	2.9850382564220666e-4	5.54658428270387e-4	-0.7163337309363126	NA	NA	NA	NA	NA
Astro.5	ENSG00000178460	MCMDC2	-3.6305096250962285	2.984068406662758e-4	5.545197984034732e-4	-1.0163245606490292	NA	NA	NA	NA	NA
Astro.5	ENSG00000231128	ENSG00000231128	-3.630641894350569	2.982561106410614e-4	5.542812675630344e-4	-0.8169123463897158	NA	NA	NA	NA	NA
Astro.5	ENSG00000227531	ENSG00000227531	-3.63068437086299	2.9820772085077825e-4	5.54232905023797e-4	-1.6877756328313	NA	NA	NA	NA	NA
Astro.5	ENSG00000285519	ENSG00000285519	-3.6309312416612127	2.9792662821597973e-4	5.537520137407724e-4	-1.4651968607890848	NA	NA	NA	NA	NA
Astro.5	ENSG00000290884	ENSG00000290884	-3.6312080918154215	2.976116960925424e-4	5.532496496003902e-4	-0.8084024218703251	NA	NA	NA	NA	NA
Astro.5	ENSG00000228791	THRB-AS1	-3.631340038185159	2.974617098305007e-4	5.530123167229204e-4	-1.0736555125851779	NA	NA	NA	NA	NA
Astro.5	ENSG00000261114	ENSG00000261114	-3.6314370619592293	2.9735146607579797e-4	5.528488392375656e-4	-1.0215194848733324	NA	NA	NA	NA	NA
Astro.5	ENSG00000155367	PPM1J	-3.6318745388185962	2.968548566635289e-4	5.519669354034851e-4	-0.6979808322229977	NA	NA	NA	NA	NA
Astro.5	ENSG00000159263	SIM2	-3.6323288642602543	2.963399449740549e-4	5.510508657104217e-4	-1.1091022846105099	NA	NA	NA	NA	NA
Astro.5	ENSG00000101986	ABCD1	-3.6323745575779993	2.962882046556832e-4	5.509960008531204e-4	-0.9287759525745393	NA	NA	NA	NA	NA
Astro.5	ENSG00000108771	DHX58	-3.632467339917888	2.961831696838459e-4	5.508420102646129e-4	-0.950939149492021	NA	NA	NA	NA	NA
Astro.5	ENSG00000169122	FAM110B	-3.632481854415856	2.961667415932926e-4	5.508420102646129e-4	-1.408408746639678	NA	NA	NA	NA	NA
Astro.5	ENSG00000250722	SELENOP	-3.6324899450279577	2.9615758468530046e-4	5.508420102646129e-4	-1.8237347137130182	NA	NA	NA	NA	NA
Astro.5	ENSG00000186367	MINAR2	-3.6325810788879918	2.960544582539288e-4	5.507679786435702e-4	-0.6517821049680663	NA	NA	NA	NA	NA
Astro.5	ENSG00000290012	ENSG00000290012	-3.632592681835005	2.9604133085910805e-4	5.507679786435702e-4	-0.8196951680776674	NA	NA	NA	NA	NA
Astro.5	ENSG00000232287	SLC6A1-AS1	-3.632748442015624	2.958651590615514e-4	5.505398093823867e-4	-1.1621133202024962	NA	NA	NA	NA	NA
Astro.5	ENSG00000258903	ENSG00000258903	-3.6333201898109415	2.9521932927021314e-4	5.493793165602193e-4	-0.6448550543638952	NA	NA	NA	NA	NA
Astro.5	ENSG00000240204	SMKR1	-3.6336623595459714	2.9483345708340437e-4	5.487024458525543e-4	-0.8851662001874475	NA	NA	NA	NA	NA
Astro.5	ENSG00000257815	PRANCR	-3.634024644954839	2.9442541578068605e-4	5.479842123362926e-4	-1.0579521047857698	NA	NA	NA	NA	NA
Astro.5	ENSG00000289106	ENSG00000289106	-3.634289315768751	2.941276525770378e-4	5.474711357965144e-4	-0.885884038414034	NA	NA	NA	NA	NA
Astro.5	ENSG00000164684	ZNF704	-3.6346169832068433	2.9375940754255915e-4	5.468267817686761e-4	-1.405361350168037	NA	NA	NA	NA	NA
Astro.5	ENSG00000198937	CCDC167	-3.6346391966051335	2.937344589496497e-4	5.468214178327938e-4	-0.9208069004210343	NA	NA	NA	NA	NA
Astro.5	ENSG00000063601	MTMR1	-3.635391063474605	2.9289118416960593e-4	5.452925277026924e-4	-0.7026071913970195	NA	NA	NA	NA	NA
Astro.5	ENSG00000168594	ADAM29	-3.635656883684099	2.9259359085097476e-4	5.447794110216512e-4	-1.0568867548619727	NA	NA	NA	NA	NA
Astro.5	ENSG00000163945	UVSSA	-3.6362433161487058	2.919380659795415e-4	5.435997351197053e-4	-0.6578194014125712	NA	NA	NA	NA	NA
Astro.5	ENSG00000116981	NT5C1A	-3.636266409634647	2.9191227988300205e-4	5.435925674833389e-4	-1.2081347912721205	NA	NA	NA	NA	NA
Astro.5	ENSG00000123838	C4BPA	-3.6366670867719746	2.914652254020731e-4	5.428008631792704e-4	-0.7428436219182687	NA	NA	NA	NA	NA
Astro.5	ENSG00000164342	TLR3	-3.6375567187856186	2.904749163584684e-4	5.40997251211037e-4	-1.2969990338420399	NA	NA	NA	NA	NA
Astro.5	ENSG00000203809	LIN28B-AS1	-3.637673400895175	2.9034526412811674e-4	5.407964255182451e-4	-1.1745597378634485	NA	NA	NA	NA	NA
Astro.5	ENSG00000133433	GSTT2B	-3.637829945300273	2.9017140389184405e-4	5.405132217123879e-4	-0.7979151014702387	NA	NA	NA	NA	NA
Astro.5	ENSG00000167967	E4F1	-3.637879102429524	2.9011682950654796e-4	5.404521902850893e-4	-0.8580163777848302	NA	NA	NA	NA	NA
Astro.5	ENSG00000168676	KCTD19	-3.637927093266948	2.900635592328548e-4	5.403935792639758e-4	-0.7835388455746167	NA	NA	NA	NA	NA
Astro.5	ENSG00000203506	RBMS3-AS2	-3.638048191257367	2.8992918013907707e-4	5.401838408907015e-4	-1.3695092083194806	NA	NA	NA	NA	NA
Astro.5	ENSG00000162782	TDRD5	-3.6381922632365375	2.897693835339268e-4	5.399267105775401e-4	-1.3051913726318265	NA	NA	NA	NA	NA
Astro.5	ENSG00000270240	ENSG00000270240	-3.6385555687252027	2.893667922217363e-4	5.392171086821045e-4	-0.9304790181754827	NA	NA	NA	NA	NA
Astro.5	ENSG00000238194	PHACTR3-AS1	-3.6386112221481834	2.89305167126525e-4	5.391428172817394e-4	-0.8554649461055277	NA	NA	NA	NA	NA
Astro.5	ENSG00000225649	ENSG00000225649	-3.6392044212630323	2.8864908183210065e-4	5.380010716659987e-4	-2.0144527905289875	NA	NA	NA	NA	NA
Astro.5	ENSG00000287093	ENSG00000287093	-3.639601041469591	2.882111942415461e-4	5.372253191895226e-4	-1.0344505525139098	NA	NA	NA	NA	NA
Astro.5	ENSG00000177030	DEAF1	-3.6399632175869616	2.8781187913012624e-4	5.365213544605829e-4	-0.6050074838651552	NA	NA	NA	NA	NA
Astro.5	ENSG00000167114	SLC27A4	-3.640020604082139	2.877486556602292e-4	5.364438524872464e-4	-0.9769429925684494	NA	NA	NA	NA	NA
Astro.5	ENSG00000185278	ZBTB37	-3.6401835433717453	2.875692142906261e-4	5.361496599294045e-4	-0.7247753335679227	NA	NA	NA	NA	NA
Astro.5	ENSG00000270362	HMGN3-AS1	-3.6406315259593014	2.8707640223086324e-4	5.352711247013387e-4	-0.7977100823573053	NA	NA	NA	NA	NA
Astro.5	ENSG00000291129	PPIEL	-3.6408164439386086	2.868732107444055e-4	5.349325127734494e-4	-0.8859167241520037	NA	NA	NA	NA	NA
Astro.5	ENSG00000248360	LINC00504	-3.641376744728881	2.8625836497213065e-4	5.338663568909006e-4	-1.2425038063814826	NA	NA	NA	NA	NA
Astro.5	ENSG00000290457	ENSG00000290457	-3.641690825403317	0.00028591424982002416	5.332647230573686e-4	-0.8707957941329941	NA	NA	NA	NA	NA
Astro.5	ENSG00000231102	ENSG00000231102	-3.641873228314278	2.8571458255795707e-4	5.329324317490536e-4	-0.7717266017503641	NA	NA	NA	NA	NA
Astro.5	ENSG00000173200	PARP15	-3.6421281446901452	2.854357576784848e-4	5.324524296351139e-4	-1.1173236755721836	NA	NA	NA	NA	NA
Astro.5	ENSG00000126561	STAT5A	-3.6428409113771605	2.8465749544975914e-4	5.310406336855402e-4	-1.2600468714891748	NA	NA	NA	NA	NA
Astro.5	ENSG00000237126	ENSG00000237126	-3.642896865103993	2.845964845576224e-4	5.309667886867854e-4	-0.5507154309506512	NA	NA	NA	NA	NA
Astro.5	ENSG00000227016	LINC02796	-3.6434932260851736	2.839469857118953e-4	5.297949179987023e-4	-0.9961462877503513	NA	NA	NA	NA	NA
Astro.5	ENSG00000197061	H4C3	-3.643695013314538	2.8372753368972447e-4	5.294253226529648e-4	-0.992807878529372	NA	NA	NA	NA	NA
Astro.5	ENSG00000120820	GLT8D2	-3.6443108190179614	2.8305880300077675e-4	5.282172707552713e-4	-1.350791301816031	NA	NA	NA	NA	NA
Astro.5	ENSG00000245680	ZNF585B	-3.644352111826765	2.8301401427265126e-4	5.281734654071621e-4	-0.6347025927533914	NA	NA	NA	NA	NA
Astro.5	ENSG00000260630	SNAI3-AS1	-3.6445397565835833	2.8281056696522703e-4	5.278335353919053e-4	-1.0287245356547665	NA	NA	NA	NA	NA
Astro.5	ENSG00000239482	ENSG00000239482	-3.6450652275475686	2.82241573455253e-4	5.268112526529955e-4	-0.6692462671122604	NA	NA	NA	NA	NA
Astro.5	ENSG00000268536	ENSG00000268536	-3.6451035695174117	2.8220009786734105e-4	5.267735160190367e-4	-0.5844540576348146	NA	NA	NA	NA	NA
Astro.5	ENSG00000099995	SF3A1	-3.6451369370640685	2.821640079081978e-4	5.267458276303407e-4	-0.8296835378270255	NA	NA	NA	NA	NA
Astro.5	ENSG00000188112	C6orf132	-3.6452449586378473	2.8204720271025934e-4	5.265674439207585e-4	-0.6830027672967061	NA	NA	NA	NA	NA
Astro.5	ENSG00000100292	HMOX1	-3.645384749474135	2.8189611233871376e-4	5.26325019872915e-4	-1.343869405398972	NA	NA	NA	NA	NA
Astro.5	ENSG00000269246	ENSG00000269246	-3.64590499798948	2.8133447838881055e-4	5.253159802934764e-4	-0.8680400936590293	NA	NA	NA	NA	NA
Astro.5	ENSG00000285886	ENSG00000285886	-3.6460998422606914	2.8112440482862917e-4	5.249632819633331e-4	-0.8048322358491886	NA	NA	NA	NA	NA
Astro.5	ENSG00000187688	TRPV2	-3.647104018008872	2.800440739576857e-4	5.230247326402963e-4	-1.182971016111025	NA	NA	NA	NA	NA
Astro.5	ENSG00000164109	MAD2L1	-3.6471604767912096	2.799834492791298e-4	5.229509213188239e-4	-0.7887513282194132	NA	NA	NA	NA	NA
Astro.5	ENSG00000263724	DLGAP1-AS3	-3.6472339873969473	2.7990453304315094e-4	5.228429314645922e-4	-0.9657201607040437	NA	NA	NA	NA	NA
Astro.5	ENSG00000287026	ENSG00000287026	-3.647737901010778	2.7936412576921106e-4	5.218728259752017e-4	-0.7705858863856229	NA	NA	NA	NA	NA
Astro.5	ENSG00000213213	CCDC183	-3.647786609430123	2.7931194180007995e-4	5.218146801723448e-4	-0.9047758566985873	NA	NA	NA	NA	NA
Astro.5	ENSG00000074657	ZNF532	-3.6483097582315582	2.7875204068918775e-4	5.208079294486973e-4	-0.462361905894614	NA	NA	NA	NA	NA
Astro.5	ENSG00000231817	LINC01198	-3.6486303294823377	2.7840946936412664e-4	5.202071068347955e-4	-0.5582065750438402	NA	NA	NA	NA	NA
Astro.5	ENSG00000166006	KCNC2	-3.648978615317448	2.7803772937177887e-4	5.195516879445502e-4	-2.274718708775517	NA	NA	NA	NA	NA
Astro.5	ENSG00000269148	ENSG00000269148	-3.649086124254336	2.779230747374353e-4	5.193766057310442e-4	-0.5801398095396427	NA	NA	NA	NA	NA
Astro.5	ENSG00000138028	CGREF1	-3.649842245650069	2.7711794970425855e-4	5.179501277471359e-4	-1.4365072689081593	NA	NA	NA	NA	NA
Astro.5	ENSG00000238260	ENSG00000238260	-3.6499401844384547	2.77013823880604e-4	5.177945655699907e-4	-0.8819890394293476	NA	NA	NA	NA	NA
Astro.5	ENSG00000248461	LINC02119	-3.6501926601744694	2.7674556796896456e-4	5.173321646251464e-4	-1.003666898763409	NA	NA	NA	NA	NA
Astro.5	ENSG00000204264	PSMB8	-3.6508370264313514	2.760620326040065e-4	5.160933359432124e-4	-0.9919660641097711	NA	NA	NA	NA	NA
Astro.5	ENSG00000226454	ENSG00000226454	-3.651109707930637	2.757732530943962e-4	5.15592365450365e-4	-0.6768636483950571	NA	NA	NA	NA	NA
Astro.5	ENSG00000289971	ENSG00000289971	-3.6513638039099914	2.755044115727786e-4	5.151285987152686e-4	-0.8208616577928222	NA	NA	NA	NA	NA
Astro.5	ENSG00000288907	ENSG00000288907	-3.6514020104562213	2.7546400913127403e-4	5.150919216927989e-4	-0.766426106379268	NA	NA	NA	NA	NA
Astro.5	ENSG00000116717	GADD45A	-3.6520290747438047	2.7480169897134996e-4	5.138922421334278e-4	-1.1242032278336416	NA	NA	NA	NA	NA
Astro.5	ENSG00000186453	FAM228A	-3.652243830363059	2.745752162724724e-4	5.135074610741031e-4	-1.1207340448705119	NA	NA	NA	NA	NA
Astro.5	ENSG00000225914	TSBP1-AS1	-3.652322901912843	2.744918710363319e-4	5.133903361974718e-4	-1.3066024677855297	NA	NA	NA	NA	NA
Astro.5	ENSG00000254396	ENSG00000254396	-3.6524507727530517	2.743571392437574e-4	5.131770765746006e-4	-0.6403923921343624	NA	NA	NA	NA	NA
Astro.5	ENSG00000156486	KCNS2	-3.6525188796836328	2.742854033541224e-4	5.130816256597835e-4	-1.0235087271845618	NA	NA	NA	NA	NA
Astro.5	ENSG00000274828	ENSG00000274828	-3.652684920471937	2.741105891544765e-4	5.127933262304037e-4	-0.7825548640310674	NA	NA	NA	NA	NA
Astro.5	ENSG00000177082	WDR73	-3.6529151700612874	2.738683465079401e-4	5.123788317453194e-4	-0.7996481683020474	NA	NA	NA	NA	NA
Astro.5	ENSG00000165156	ZHX1	-3.6529539830586826	2.7382753164912905e-4	5.123411532969962e-4	-0.5962468724742221	NA	NA	NA	NA	NA
Astro.5	ENSG00000260423	LINC02367	-3.6531677226522126	2.736028702759693e-4	5.119594597476795e-4	-0.739834942058137	NA	NA	NA	NA	NA
Astro.5	ENSG00000212864	RNF208	-3.6533263424897693	2.7343625706447285e-4	5.116863351501009e-4	-1.111442275402016	NA	NA	NA	NA	NA
Astro.5	ENSG00000287456	ENSG00000287456	-3.6536553347399106	2.7309098941676003e-4	5.110788246920409e-4	-0.5573547813249278	NA	NA	NA	NA	NA
Astro.5	ENSG00000187772	LIN28B	-3.654771976864842	2.719221560754857e-4	5.089682776305263e-4	-1.5865268606240157	NA	NA	NA	NA	NA
Astro.5	ENSG00000121316	PLBD1	-3.655214241504897	2.7146051998083693e-4	5.08142595945395e-4	-1.2497742387874615	NA	NA	NA	NA	NA
Astro.5	ENSG00000224281	SLC25A5-AS1	-3.655620175616398	2.710374533893845e-4	5.073889925956748e-4	-0.7973929392652257	NA	NA	NA	NA	NA
Astro.5	ENSG00000163633	C4orf36	-3.6561770619219005	2.704580706719219e-4	5.063426255099897e-4	-0.9378493296627812	NA	NA	NA	NA	NA
Astro.5	ENSG00000171812	COL8A2	-3.6563038702427466	2.7032630233620554e-4	5.061341724133867e-4	-1.2156948238401697	NA	NA	NA	NA	NA
Astro.5	ENSG00000291255	ENSG00000291255	-3.656985846626395	2.696186840368008e-4	5.048474376932087e-4	-0.9415194344294063	NA	NA	NA	NA	NA
Astro.5	ENSG00000287115	LINC02993	-3.657027720960374	2.6957529197036665e-4	5.048043327307251e-4	-0.838316812793747	NA	NA	NA	NA	NA
Astro.5	ENSG00000287817	ENSG00000287817	-3.6573166135517385	2.6927610709120384e-4	5.043203033572694e-4	-0.669430141710487	NA	NA	NA	NA	NA
Astro.5	ENSG00000185614	INKA1	-3.657332549818819	2.6925961214394555e-4	5.043203033572694e-4	-1.011554792323228	NA	NA	NA	NA	NA
Astro.5	ENSG00000224919	ENSG00000224919	-3.6576702434974027	2.6891030284657646e-4	5.037113390685739e-4	-0.6446518505795696	NA	NA	NA	NA	NA
Astro.5	ENSG00000133962	CATSPERB	-3.6577672577877034	2.688100302639659e-4	5.035615777094855e-4	-1.112447369458969	NA	NA	NA	NA	NA
Astro.5	ENSG00000196605	ZNF846	-3.658053987219203	2.685138759900538e-4	5.030448209747889e-4	-0.9170241807397035	NA	NA	NA	NA	NA
Astro.5	ENSG00000187994	RINL	-3.6580693981182213	2.684979672105678e-4	5.030448209747889e-4	-0.8863509769578006	NA	NA	NA	NA	NA
Astro.5	ENSG00000259035	ENSG00000259035	-3.658523287002765	2.6802981119183563e-4	5.022138919723015e-4	-1.3470534889664685	NA	NA	NA	NA	NA
Astro.5	ENSG00000187650	VMAC	-3.659418391470622	2.6710881600539314e-4	5.005260481407775e-4	-0.9133832444324421	NA	NA	NA	NA	NA
Astro.5	ENSG00000257522	ENSG00000257522	-3.659626359625206	2.6689525822371234e-4	5.001636919597361e-4	-1.7021152753654123	NA	NA	NA	NA	NA
Astro.5	ENSG00000235026	DPP10-AS1	-3.659690077590812	2.668298597805346e-4	5.000789536652281e-4	-1.6064277621190617	NA	NA	NA	NA	NA
Astro.5	ENSG00000285621	ENSG00000285621	-3.6609359516032067	2.655541469115992e-4	4.977257212366256e-4	-0.9277809927285608	NA	NA	NA	NA	NA
Astro.5	ENSG00000274386	TMEM269	-3.6611226291551473	2.653634924810304e-4	4.974060017912204e-4	-0.8595717926077537	NA	NA	NA	NA	NA
Astro.5	ENSG00000085998	POMGNT1	-3.6611491151597613	2.6533645264663396e-4	4.973929417190097e-4	-0.9024361671724342	NA	NA	NA	NA	NA
Astro.5	ENSG00000169231	THBS3	-3.6611691864796634	2.6531596335299825e-4	4.973921600762065e-4	-1.0312114581620864	NA	NA	NA	NA	NA
Astro.5	ENSG00000178896	EXOSC4	-3.66140409410878	2.6507627432395824e-4	4.969804099075196e-4	-0.7496236321044887	NA	NA	NA	NA	NA
Astro.5	ENSG00000204334	ERICH2	-3.66176196358536	2.647115114333721e-4	4.963340839375727e-4	-1.2728133669784645	NA	NA	NA	NA	NA
Astro.5	ENSG00000120549	KIAA1217	-3.662201043877604	2.642646173043277e-4	4.955336524253682e-4	-2.084018294651324	NA	NA	NA	NA	NA
Astro.5	ENSG00000267057	LINC01905	-3.662422177210834	2.6403981703832706e-4	4.95187063211212e-4	-0.7773810820945274	NA	NA	NA	NA	NA
Astro.5	ENSG00000249787	ENSG00000249787	-3.6625294397306196	2.63930840529987e-4	4.950201504944806e-4	-0.7819366044975179	NA	NA	NA	NA	NA
Astro.5	ENSG00000285556	ENSG00000285556	-3.662547742142712	2.6391224987540915e-4	4.950201504944806e-4	-1.0365745327091656	NA	NA	NA	NA	NA
Astro.5	ENSG00000289164	ENSG00000289164	-3.6633597847394306	2.6308865499453097e-4	4.93515281662716e-4	-0.7112270797617916	NA	NA	NA	NA	NA
Astro.5	ENSG00000234173	ENSG00000234173	-3.6634339378229286	2.630135673781385e-4	4.934117798190834e-4	-1.7898605781832722	NA	NA	NA	NA	NA
Astro.5	ENSG00000285639	ENSG00000285639	-3.6638957772632925	2.6254636028969e-4	4.926098892995016e-4	-0.7773022894322756	NA	NA	NA	NA	NA
Astro.5	ENSG00000290541	CYP4F29P	-3.6639317774783624	2.6250997443065657e-4	4.925789161284015e-4	-0.9324242093372276	NA	NA	NA	NA	NA
Astro.5	ENSG00000234929	ENSG00000234929	-3.663975623351468	2.62465665264649e-4	4.925330696901176e-4	-1.3277556864964835	NA	NA	NA	NA	NA
Astro.5	ENSG00000288808	ENSG00000288808	-3.6645140188493137	2.619221531624655e-4	4.915875903480948e-4	-0.9126100262113451	NA	NA	NA	NA	NA
Astro.5	ENSG00000266936	ENSG00000266936	-3.664665877548364	2.6176904249411285e-4	4.913374392519404e-4	-0.5741352996602295	NA	NA	NA	NA	NA
Astro.5	ENSG00000116885	OSCP1	-3.6647203227827165	2.617141688689798e-4	4.912716540090387e-4	-1.0489288182436913	NA	NA	NA	NA	NA
Astro.5	ENSG00000271011	ENSG00000271011	-3.6651170239387145	2.6131467233147523e-4	4.905589076040876e-4	-0.7935162169608212	NA	NA	NA	NA	NA
Astro.5	ENSG00000259370	ENSG00000259370	-3.6652140576808314	2.612170420427143e-4	4.904127814090811e-4	-0.7952667531383417	NA	NA	NA	NA	NA
Astro.5	ENSG00000163467	TSACC	-3.6653247732108065	2.6110568769318997e-4	4.902408653612098e-4	-0.6717777589837136	NA	NA	NA	NA	NA
Astro.5	ENSG00000151838	CCDC175	-3.6655357346937425	2.608936323661787e-4	4.898798370867552e-4	-1.3940262369924221	NA	NA	NA	NA	NA
Astro.5	ENSG00000215045	GRID2IP	-3.6660834081873275	2.603438738672628e-4	4.888846009723229e-4	-1.073186031870362	NA	NA	NA	NA	NA
Astro.5	ENSG00000253704	VIRMA-DT	-3.6667813774632285	2.5964482409331606e-4	4.8760884736888003e-4	-1.0133512301593766	NA	NA	NA	NA	NA
Astro.5	ENSG00000251562	MALAT1	-3.667333445175887	2.590931507348706e-4	4.86609691921335e-4	-0.38716552526510245	0.8994400044984444	11	8.229926110679857	Astro.4	9.150055667436227
Astro.5	ENSG00000169508	GPR183	-3.667564304234368	2.5886278316603214e-4	4.8621388363937515e-4	-1.6912238990377986	NA	NA	NA	NA	NA
Astro.5	ENSG00000286457	ENSG00000286457	-3.6676406418688146	2.587866503826783e-4	4.861077316921444e-4	-0.6488375982081236	NA	NA	NA	NA	NA
Astro.5	ENSG00000082126	MPP4	-3.6677447131866847	2.5868289221521847e-4	4.859496678866738e-4	-1.1638745079805717	NA	NA	NA	NA	NA
Astro.5	ENSG00000144229	THSD7B	-3.66774956564418	2.586780553122169e-4	4.859496678866738e-4	-1.8989485127274501	NA	NA	NA	NA	NA
Astro.5	ENSG00000234261	ENSG00000234261	-3.668028108790625	2.584005473684195e-4	4.8549287768514946e-4	-0.8830418307475572	NA	NA	NA	NA	NA
Astro.5	ENSG00000179520	SLC17A8	-3.668054650401933	2.5837411899447466e-4	4.8548003250554155e-4	-1.1479247956065746	NA	NA	NA	NA	NA
Astro.5	ENSG00000131165	CHMP1A	-3.6682418155926184	2.581878243851152e-4	4.851667769972817e-4	-0.8088970879681909	NA	NA	NA	NA	NA
Astro.5	ENSG00000197385	ZNF860	-3.6687449708843403	2.5768763470932567e-4	4.842635816848999e-4	-1.0010197165707777	NA	NA	NA	NA	NA
Astro.5	ENSG00000234426	ENSG00000234426	-3.6692674630592492	2.5716918546417425e-4	4.833259321806779e-4	-0.7497125344835989	NA	NA	NA	NA	NA
Astro.5	ENSG00000287932	ENSG00000287932	-3.6692902240329945	2.5714662289327855e-4	4.833201847159771e-4	-0.6517271106225163	NA	NA	NA	NA	NA
Astro.5	ENSG00000257095	ENSG00000257095	-3.669885662669246	2.565570346686664e-4	4.8224860191834585e-4	-1.3013225786454594	NA	NA	NA	NA	NA
Astro.5	ENSG00000090263	MRPS33	-3.670953759289002	2.5550261276352217e-4	4.8030304538613865e-4	-0.9378531749263526	NA	NA	NA	NA	NA
Astro.5	ENSG00000250222	TRIM7-AS2	-3.6709545001706174	2.555018827820492e-4	4.8030304538613865e-4	-0.8875916711786435	NA	NA	NA	NA	NA
Astro.5	ENSG00000214940	NPIPA8	-3.671074385803874	2.553837867549187e-4	4.801525216833752e-4	-0.6911557924862847	NA	NA	NA	NA	NA
Astro.5	ENSG00000223462	ENSG00000223462	-3.671147603775048	2.553116869732589e-4	4.800533882083129e-4	-0.6493004501489178	NA	NA	NA	NA	NA
Astro.5	ENSG00000287379	ENSG00000287379	-3.6712813675954727	2.55180015371003e-4	4.7984222043507776e-4	-0.7861345801565016	NA	NA	NA	NA	NA
Astro.5	ENSG00000102763	VWA8	-3.671305978467618	2.5515579638919327e-4	4.7983309057632307e-4	-0.5715714733220192	NA	NA	NA	NA	NA
Astro.5	ENSG00000255240	ENSG00000255240	-3.671391743896001	2.5507141351435915e-4	4.797472202569882e-4	-1.2240933745723266	NA	NA	NA	NA	NA
Astro.5	ENSG00000274659	LINC02371	-3.6719546204697844	2.5451826079747077e-4	4.787431685563478e-4	-0.7085526684378974	NA	NA	NA	NA	NA
Astro.5	ENSG00000103494	RPGRIP1L	-3.672369919005359	2.5411085923736e-4	4.780131398999303e-4	-1.2633263139817552	NA	NA	NA	NA	NA
Astro.5	ENSG00000260903	XKR7	-3.6728195085146704	2.536705092880605e-4	4.772210158030777e-4	-1.3185753860939449	NA	NA	NA	NA	NA
Astro.5	ENSG00000147036	LANCL3	-3.673753271237688	2.527582257289583e-4	4.755408726416815e-4	-1.243880735137589	NA	NA	NA	NA	NA
Astro.5	ENSG00000128596	CCDC136	-3.6738251191759264	2.5268815833645765e-4	4.7544514529820957e-4	-1.0639753708536683	NA	NA	NA	NA	NA
Astro.5	ENSG00000197070	ARRDC1	-3.6739375019187825	2.525785972671323e-4	4.752750884865622e-4	-0.9884872462616909	NA	NA	NA	NA	NA
Astro.5	ENSG00000113525	IL5	-3.6739563902887595	2.5256018752165655e-4	4.752750884865622e-4	-0.676278750932654	NA	NA	NA	NA	NA
Astro.5	ENSG00000267325	LINC01415	-3.6741000281892116	2.5242023058681467e-4	4.750492377869877e-4	-0.6201829259875221	NA	NA	NA	NA	NA
Astro.5	ENSG00000161179	YDJC	-3.674141286440129	2.523800431194941e-4	4.7500968164218923e-4	-0.8401564489328468	NA	NA	NA	NA	NA
Astro.5	ENSG00000136699	SMPD4	-3.674256692581212	2.5226766405270397e-4	4.7483423586980664e-4	-0.6962776754184191	NA	NA	NA	NA	NA
Astro.5	ENSG00000282890	ENSG00000282890	-3.6744622128458335	2.520676509163922e-4	4.7449380049439374e-4	-1.2592457712813234	NA	NA	NA	NA	NA
Astro.5	ENSG00000101842	VSIG1	-3.67460761396734	2.5192623595560616e-4	4.7426362736305706e-4	-0.8458486650546204	NA	NA	NA	NA	NA
Astro.5	ENSG00000176884	GRIN1	-3.674607725768881	2.519261272477759e-4	4.7426362736305706e-4	-1.8490834609703328	NA	NA	NA	NA	NA
Astro.5	ENSG00000106537	TSPAN13	-3.674743084368711	2.517945465334451e-4	4.7408774888676916e-4	-1.6847362007620978	NA	NA	NA	NA	NA
Astro.5	ENSG00000225076	WWC3-AS1	-3.6748832923666015	2.516583198394512e-4	4.738672618253496e-4	-0.8141843749036366	NA	NA	NA	NA	NA
Astro.5	ENSG00000099974	DDTL	-3.6751634094061405	2.5138636422633847e-4	4.733911471638169e-4	-0.6089125046112646	NA	NA	NA	NA	NA
Astro.5	ENSG00000250007	GJD2-DT	-3.676420048634367	2.5016973198512514e-4	4.7113588376587637e-4	-1.5448274038966694	NA	NA	NA	NA	NA
Astro.5	ENSG00000260196	ENSG00000260196	-3.676587785907849	2.500077539606776e-4	4.7086662180934795e-4	-1.2433920024752216	NA	NA	NA	NA	NA
Astro.5	ENSG00000165714	BORCS5	-3.676680774229711	2.499180008411165e-4	4.7073335822764273e-4	-0.6514917033724139	NA	NA	NA	NA	NA
Astro.5	ENSG00000249797	LINC02147	-3.67676276437932	2.4983888836324766e-4	4.7062011810271965e-4	-1.6776191533592841	NA	NA	NA	NA	NA
Astro.5	ENSG00000165304	MELK	-3.6768232317340646	2.4978055835213396e-4	4.7054601155282653e-4	-0.7174956589771833	NA	NA	NA	NA	NA
Astro.5	ENSG00000183439	TRIM61	-3.676944288969802	2.496638185780606e-4	4.7036185086020996e-4	-0.8827217134239309	NA	NA	NA	NA	NA
Astro.5	ENSG00000187185	ENSG00000187185	-3.677040438704622	2.4957113451245247e-4	4.7022298610238536e-4	-0.6348458416281824	NA	NA	NA	NA	NA
Astro.5	ENSG00000163606	CD200R1	-3.6770923727291844	2.4952108586977375e-4	4.7016443676169064e-4	-1.212920502002362	NA	NA	NA	NA	NA
Astro.5	ENSG00000258081	ENSG00000258081	-3.677160371295439	2.4945557013777265e-4	4.700767321683655e-4	-1.8685010932773916	NA	NA	NA	NA	NA
Astro.5	ENSG00000272256	ENSG00000272256	-3.67720903924545	2.494086891252308e-4	0.00047002413236924624	-0.6019875348639981	NA	NA	NA	NA	NA
Astro.5	ENSG00000185250	PPIL6	-3.677461459393245	2.4916566983311777e-4	4.69601863284504e-4	-1.1954594753072667	NA	NA	NA	NA	NA
Astro.5	ENSG00000132915	PDE6A	-3.6776568923739235	2.48977668152334e-4	4.692832293918641e-4	-0.7195157198568529	NA	NA	NA	NA	NA
Astro.5	ENSG00000063587	ZNF275	-3.677804161330615	2.488360871241972e-4	4.690520492117455e-4	-1.053519363970158	NA	NA	NA	NA	NA
Astro.5	ENSG00000102781	KATNAL1	-3.678113043387114	2.4853938058383906e-4	4.6852840250038275e-4	-1.1813375399896058	NA	NA	NA	NA	NA
Astro.5	ENSG00000226438	ENSG00000226438	-3.678378774200959	2.482843903487156e-4	4.6808332264464185e-4	-0.8912873937484138	NA	NA	NA	NA	NA
Astro.5	ENSG00000224945	ENSG00000224945	-3.678478613823981	2.4818864967949856e-4	4.6793842646716686e-4	-0.798617722939019	NA	NA	NA	NA	NA
Astro.5	ENSG00000180592	SKIDA1	-3.678689623063913	2.4798641760910724e-4	4.675927125516419e-4	-0.9476645176408688	NA	NA	NA	NA	NA
Astro.5	ENSG00000233355	CHRM3-AS2	-3.6789805802294886	2.477078170384213e-4	4.671029378443102e-4	-1.621030801895601	NA	NA	NA	NA	NA
Astro.5	ENSG00000250132	ENSG00000250132	-3.6791001447683924	2.4759341552903165e-4	4.6692274252735193e-4	-0.8458921780487191	NA	NA	NA	NA	NA
Astro.5	ENSG00000250328	MGC32805	-3.6801506715195345	2.4659038449246216e-4	4.6510197349088235e-4	-0.9180358725547041	NA	NA	NA	NA	NA
Astro.5	ENSG00000167554	ZNF610	-3.6802113353775745	2.465325800801472e-4	4.6502834242110436e-4	-1.1050325558038665	NA	NA	NA	NA	NA
Astro.5	ENSG00000260465	ENSG00000260465	-3.680830458265248	2.4594336763939634e-4	4.63952241938508e-4	-0.8894112934892783	NA	NA	NA	NA	NA
Astro.5	ENSG00000241359	SYNPR-AS1	-3.680965762636225	2.45814776250513e-4	4.637449680614931e-4	-1.2192796024751085	NA	NA	NA	NA	NA
Astro.5	ENSG00000268218	ENSG00000268218	-3.681145756244115	2.456438107435488e-4	4.6345771510774626e-4	-0.867657112978919	NA	NA	NA	NA	NA
Astro.5	ENSG00000173264	GPR137	-3.6812154012864746	2.4557768893225523e-4	4.6336824272757824e-4	-0.9626537096765337	NA	NA	NA	NA	NA
Astro.5	ENSG00000187398	LUZP2	-3.6815460643197997	2.452639817290483e-4	4.628115646699525e-4	-2.1693589436639193	NA	NA	NA	NA	NA
Astro.5	ENSG00000233608	TWIST2	-3.681776806293379	2.450452948924758e-4	4.6243411830291294e-4	-1.2500373552333355	NA	NA	NA	NA	NA
Astro.5	ENSG00000175938	ORAI3	-3.6819503784754253	2.448809117627354e-4	4.621591007982166e-4	-1.052406766840128	NA	NA	NA	NA	NA
Astro.5	ENSG00000133275	CSNK1G2	-3.6821041089809965	2.4473540640157135e-4	4.61919671767152e-4	-0.7201626240132118	NA	NA	NA	NA	NA
Astro.5	ENSG00000091651	ORC6	-3.6822217653845364	2.4462409992768644e-4	4.61744759004271e-4	-1.018092989634755	NA	NA	NA	NA	NA
Astro.5	ENSG00000135338	LCA5	-3.6825744192208814	2.442907637326902e-4	4.611506913457807e-4	-1.2000917020587962	NA	NA	NA	NA	NA
Astro.5	ENSG00000177427	MIEF2	-3.6827649670024027	2.441108314093892e-4	4.6084613761425143e-4	-0.9317717895448018	NA	NA	NA	NA	NA
Astro.5	ENSG00000290981	ENSG00000290981	-3.6827848957181186	2.4409202012130833e-4	4.608457339890301e-4	-0.7533687460197502	NA	NA	NA	NA	NA
Astro.5	ENSG00000267374	MIR924HG	-3.6829552403397408	2.4393128250263426e-4	4.6057735297281904e-4	-1.262236670256341	NA	NA	NA	NA	NA
Astro.5	ENSG00000285548	ENSG00000285548	-3.683062066223786	2.4383053207391471e-4	4.604222041295136e-4	-1.291962862869924	NA	NA	NA	NA	NA
Astro.5	ENSG00000272754	ENSG00000272754	-3.683469511988169	2.4344661762479143e-4	4.597322957432047e-4	-0.7340042784420587	NA	NA	NA	NA	NA
Astro.5	ENSG00000168993	CPLX1	-3.6836611290242436	2.4326626352943136e-4	4.594267213062502e-4	-1.634461139569639	NA	NA	NA	NA	NA
Astro.5	ENSG00000232855	ENSG00000232855	-3.6839071926145897	2.4303484728212474e-4	4.590246582051106e-4	-1.2955656113393688	NA	NA	NA	NA	NA
Astro.5	ENSG00000287860	ENSG00000287860	-3.6839384688304606	2.430054476565251e-4	4.590041156283781e-4	-0.7642973490549863	NA	NA	NA	NA	NA
Astro.5	ENSG00000196954	CASP4	-3.6840134029047382	2.4293502326213246e-4	4.58906073824946e-4	-1.551143631530573	NA	NA	NA	NA	NA
Astro.5	ENSG00000225718	ENSG00000225718	-3.684330789083863	2.4263695058658643e-4	4.5837795498479924e-4	-0.8238601952050951	NA	NA	NA	NA	NA
Astro.5	ENSG00000123901	GPR83	-3.6844338803195638	2.425402065958244e-4	4.582301249957707e-4	-1.1189426313731605	NA	NA	NA	NA	NA
Astro.5	ENSG00000233613	DCUN1D2-AS	-3.6844708045721526	2.425055645568262e-4	4.5819961034831514e-4	-0.5645350325979626	NA	NA	NA	NA	NA
Astro.5	ENSG00000276092	ENSG00000276092	-3.6846243274748867	2.4236158044129683e-4	4.5796248004692204e-4	-0.6630296821609143	NA	NA	NA	NA	NA
Astro.5	ENSG00000249678	ENSG00000249678	-3.6847390697312234	2.422540198865786e-4	4.5779414419197875e-4	-1.0329623552661618	NA	NA	NA	NA	NA
Astro.5	ENSG00000259134	LINC00924	-3.684839023100977	2.4216035914159545e-4	4.5765205151988527e-4	-1.30599553498986	NA	NA	NA	NA	NA
Astro.5	ENSG00000179862	CITED4	-3.6849186617483922	2.4208575855027764e-4	4.5754596116817024e-4	-0.8597867092173787	NA	NA	NA	NA	NA
Astro.5	ENSG00000224746	ENSG00000224746	-3.6856268801175105	2.4142329237764368e-4	4.563286945170107e-4	-0.8989238473041982	NA	NA	NA	NA	NA
Astro.5	ENSG00000232949	ENSG00000232949	-3.6857871386389536	2.4127362338339064e-4	4.560805848989564e-4	-1.3388668722651427	NA	NA	NA	NA	NA
Astro.5	ENSG00000286549	ENSG00000286549	-3.6859384767815078	2.411323653787548e-4	4.558483379680763e-4	-0.6674515672054564	NA	NA	NA	NA	NA
Astro.5	ENSG00000204965	PCDHA5	-3.686312721556551	2.4078338146354115e-4	4.5522333048497363e-4	-0.8676865626774639	NA	NA	NA	NA	NA
Astro.5	ENSG00000069966	GNB5	-3.6863639965868846	2.4073560439209305e-4	4.551677305689047e-4	-1.4924263723641003	NA	NA	NA	NA	NA
Astro.5	ENSG00000168924	LETM1	-3.6864503291469655	2.4065518152588232e-4	4.550503928432937e-4	-0.8888243668087856	NA	NA	NA	NA	NA
Astro.5	ENSG00000179922	ZNF784	-3.6866334987551137	2.404846339664324e-4	4.5476260910318943e-4	-0.7638439176189082	NA	NA	NA	NA	NA
Astro.5	ENSG00000157404	KIT	-3.686697264167515	2.40425289226052e-4	4.546850848677073e-4	-1.7588810900323117	NA	NA	NA	NA	NA
Astro.5	ENSG00000064199	SPA17	-3.686926615243785	2.402119521450744e-4	4.543163008819221e-4	-1.0842991836016191	NA	NA	NA	NA	NA
Astro.5	ENSG00000270071	ENSG00000270071	-3.6872534255953604	2.3990826801575563e-4	4.537765728898881e-4	-1.2309148805567929	NA	NA	NA	NA	NA
Astro.5	ENSG00000287724	ENSG00000287724	-3.6876739432958234	2.3951803837161646e-4	4.530730527365386e-4	-0.6994855201222373	NA	NA	NA	NA	NA
Astro.5	ENSG00000198910	L1CAM	-3.68787987202531	2.3932715943848597e-4	4.5274654636885887e-4	-1.540394829058456	NA	NA	NA	NA	NA
Astro.5	ENSG00000095777	MYO3A	-3.68788113489826	2.3932598930065133e-4	4.5274654636885887e-4	-1.19911708198462	NA	NA	NA	NA	NA
Astro.5	ENSG00000196141	SPATS2L	-3.688014048177807	2.3920286614663325e-4	4.5258051638646804e-4	-0.6502522747017995	NA	NA	NA	NA	NA
Astro.5	ENSG00000123689	G0S2	-3.68854743400481	2.3870936695120101e-4	4.516812853581828e-4	-0.8808685454329684	NA	NA	NA	NA	NA
Astro.5	ENSG00000112137	PHACTR1	-3.6885916466618944	2.3866850349133918e-4	4.5163845105119393e-4	-1.0951179755678249	NA	NA	NA	NA	NA
Astro.5	ENSG00000268089	GABRQ	-3.689203548584761	2.3810362902741943e-4	4.5060393518401204e-4	-0.9915477741141165	NA	NA	NA	NA	NA
Astro.5	ENSG00000111348	ARHGDIB	-3.689204357390679	2.3810288321408912e-4	4.5060393518401204e-4	-1.7354119246253104	NA	NA	NA	NA	NA
Astro.5	ENSG00000169427	KCNK9	-3.6894975071837868	2.378327094918767e-4	4.501599863434697e-4	-1.2983725135811555	NA	NA	NA	NA	NA
Astro.5	ENSG00000235236	ENSG00000235236	-3.6896355658886373	2.3770557116917896e-4	4.499537127470976e-4	-0.585682560040283	NA	NA	NA	NA	NA
Astro.5	ENSG00000248692	ADGRL3-AS1	-3.68971637854564	2.3763118039678527e-4	4.4984726128589295e-4	-0.6984884344494424	NA	NA	NA	NA	NA
Astro.5	ENSG00000073670	ADAM11	-3.690009068358148	2.3736193265171693e-4	4.49371891749526e-4	-1.5076120712833017	NA	NA	NA	NA	NA
Astro.5	ENSG00000135519	KCNH3	-3.690101025414132	2.3727739981275873e-4	4.4924617721272625e-4	-1.5425063053667898	NA	NA	NA	NA	NA
Astro.5	ENSG00000228400	CNTNAP5-DT	-3.69018665322536	2.3719871066239036e-4	4.491315083834365e-4	-1.2299247132376845	NA	NA	NA	NA	NA
Astro.5	ENSG00000276250	ENSG00000276250	-3.6905288859259686	2.3688445486297872e-4	4.485707467143981e-4	-0.8966442897659191	NA	NA	NA	NA	NA
Astro.5	ENSG00000268061	NAPA-AS1	-3.690907195396619	2.3653752686044008e-4	4.4794802564781855e-4	-0.9550683560372775	NA	NA	NA	NA	NA
Astro.5	ENSG00000176903	PNMA1	-3.6911117482059317	2.3635014104298537e-4	4.4762736892732936e-4	-1.1566829894043136	NA	NA	NA	NA	NA
Astro.5	ENSG00000249992	TMEM158	-3.691512581828861	2.3598335167118018e-4	4.469668619133108e-4	-1.335711727894073	NA	NA	NA	NA	NA
Astro.5	ENSG00000105617	LENG1	-3.691517838385003	2.3597854512918118e-4	4.469668619133108e-4	-0.8637924360180215	NA	NA	NA	NA	NA
Astro.5	ENSG00000176720	BOK	-3.691522704984767	2.359740952413935e-4	4.469668619133108e-4	-1.5779857055352744	NA	NA	NA	NA	NA
Astro.5	ENSG00000223942	ENSG00000223942	-3.691560481863625	2.3593955576258272e-4	4.469668619133108e-4	-0.9351031465876212	NA	NA	NA	NA	NA
Astro.5	ENSG00000273329	ENSG00000273329	-3.691837651640287	2.3568628414304425e-4	4.4657486779818296e-4	-0.9507767768522059	NA	NA	NA	NA	NA
Astro.5	ENSG00000143369	ECM1	-3.6918646595803297	2.3566161855133403e-4	4.4656227786969927e-4	-1.029781180965505	NA	NA	NA	NA	NA
Astro.5	ENSG00000257191	ENSG00000257191	-3.692985899526835	2.3463976011981518e-4	4.447619716797231e-4	-1.8111982941758817	NA	NA	NA	NA	NA
Astro.5	ENSG00000269806	BICRA-AS1	-3.6934149433187113	2.3424984761248428e-4	4.4405685616870876e-4	-0.9182726131739027	NA	NA	NA	NA	NA
Astro.5	ENSG00000247121	ENSG00000247121	-3.6936261978999174	2.340580845074817e-4	4.437272843772777e-4	-1.2007401400874134	NA	NA	NA	NA	NA
Astro.5	ENSG00000115307	AUP1	-3.693715527899153	2.3397704096684782e-4	4.43607580348775e-4	-0.7785879886733901	NA	NA	NA	NA	NA
Astro.5	ENSG00000163251	FZD5	-3.694038269602514	2.3368445726995842e-4	4.4308675883002294e-4	-1.0462999183011235	NA	NA	NA	NA	NA
Astro.5	ENSG00000285571	ENSG00000285571	-3.6943620792390566	2.333912510550659e-4	4.4256467716135086e-4	-0.8440351872944513	NA	NA	NA	NA	NA
Astro.5	ENSG00000289321	ENSG00000289321	-3.6951076671830556	2.327174432452495e-4	4.413207502576936e-4	-1.207951926833781	NA	NA	NA	NA	NA
Astro.5	ENSG00000197471	SPN	-3.6955207490904	2.3234491764273022e-4	4.406480222858453e-4	-1.2135052540678675	NA	NA	NA	NA	NA
Astro.5	ENSG00000236255	ENSG00000236255	-3.6955863198940837	2.3228583614290512e-4	4.405696915132942e-4	-0.9788380468538896	NA	NA	NA	NA	NA
Astro.5	ENSG00000006638	TBXA2R	-3.696115678788023	2.318093828965372e-4	4.396996714770508e-4	-0.7037957064409235	NA	NA	NA	NA	NA
Astro.5	ENSG00000161036	LRWD1	-3.696239377154474	2.3169817978718507e-4	4.39522383459117e-4	-0.9481166779284372	NA	NA	NA	NA	NA
Astro.5	ENSG00000278000	ENSG00000278000	-3.6965201616157657	2.3144594453468806e-4	4.39077515355196e-4	-0.5830371403689959	NA	NA	NA	NA	NA
Astro.5	ENSG00000275601	ENSG00000275601	-3.69666219909702	2.313184472731493e-4	4.3886923845254107e-4	-0.892719686630444	NA	NA	NA	NA	NA
Astro.5	ENSG00000285520	ENSG00000285520	-3.6973169136189803	2.3073160821473435e-4	4.3778937607665523e-4	-1.2589458143602517	NA	NA	NA	NA	NA
Astro.5	ENSG00000160862	AZGP1	-3.6975763599578415	2.304994465559713e-4	4.3741585891078025e-4	-0.9975984714848769	NA	NA	NA	NA	NA
Astro.5	ENSG00000118894	EEF2KMT	-3.6986041345753287	2.295819140734636e-4	4.357080363590739e-4	-0.7425102479265363	NA	NA	NA	NA	NA
Astro.5	ENSG00000198841	KTI12	-3.6987959519595655	2.2941105222732436e-4	4.3541711658954483e-4	-0.6741805350076413	NA	NA	NA	NA	NA
Astro.5	ENSG00000119242	CCDC92	-3.6988962626245283	2.2932174784378922e-4	4.3528095837373396e-4	-0.7549114116639967	NA	NA	NA	NA	NA
Astro.5	ENSG00000261402	ENSG00000261402	-3.6993883152273597	2.2888415733992828e-4	4.345169247593214e-4	-0.7392603059224852	NA	NA	NA	NA	NA
Astro.5	ENSG00000179583	CIITA	-3.6998050403081666	2.2851417087996561e-4	4.3384777462500364e-4	-1.9361010640648255	NA	NA	NA	NA	NA
Astro.5	ENSG00000137496	IL18BP	-3.7001789195091197	2.2818270340790894e-4	4.3325165814481523e-4	-0.9251653569805074	NA	NA	NA	NA	NA
Astro.5	ENSG00000102010	BMX	-3.7002051705457677	2.2815944720009715e-4	4.3324069744202356e-4	-0.7476860956627248	NA	NA	NA	NA	NA
Astro.5	ENSG00000260517	ENSG00000260517	-3.70022034622981	2.281460038384531e-4	4.3324069744202356e-4	-0.9052969108024257	NA	NA	NA	NA	NA
Astro.5	ENSG00000229388	TAF12-DT	-3.700563883389787	2.2784188100607308e-4	4.327040014814907e-4	-0.8557970489053506	NA	NA	NA	NA	NA
Astro.5	ENSG00000188000	OR7D2	-3.7005856350127604	2.2782263780165568e-4	4.327006181286907e-4	-0.5798106372440027	NA	NA	NA	NA	NA
Astro.5	ENSG00000232527	LINC02802	-3.7017664201317104	2.267803117343143e-4	4.30820003432713e-4	-1.2310871448870728	NA	NA	NA	NA	NA
Astro.5	ENSG00000250198	LINC02199	-3.702113403088061	2.264748693992939e-4	4.3027273355167545e-4	-1.4505930060854977	NA	NA	NA	NA	NA
Astro.5	ENSG00000249846	LINC02021	-3.702544699081996	2.2609574708834043e-4	4.2958538666225084e-4	-1.0417366325490676	NA	NA	NA	NA	NA
Astro.5	ENSG00000265912	ENSG00000265912	-3.7026132140363406	2.2603557530796e-4	4.295039917284908e-4	-0.6123366689269422	NA	NA	NA	NA	NA
Astro.5	ENSG00000174607	UGT8	-3.7027030751053243	2.2595667958494247e-4	4.2938700307629404e-4	-2.2203050314235515	NA	NA	NA	NA	NA
Astro.5	ENSG00000154734	ADAMTS1	-3.7027662671220494	2.259012141141094e-4	4.293145245607509e-4	-1.6103088545534443	NA	NA	NA	NA	NA
Astro.5	ENSG00000131188	PRR7	-3.702967701874215	2.25724494397586e-4	4.290115793198482e-4	-1.1229770718195886	NA	NA	NA	NA	NA
Astro.5	ENSG00000287868	ENSG00000287868	-3.703007979020139	2.2568917465195086e-4	4.289773527556449e-4	-0.7829594180990727	NA	NA	NA	NA	NA
Astro.5	ENSG00000205809	KLRC2	-3.7035826063829482	2.25185839224053e-4	4.2808631346160595e-4	-1.6399328057651261	NA	NA	NA	NA	NA
Astro.5	ENSG00000275759	ENSG00000275759	-3.7043788471774834	2.2449012938230203e-4	4.267964865807461e-4	-0.6559316463172545	NA	NA	NA	NA	NA
Astro.5	ENSG00000165702	GFI1B	-3.7046462969636544	2.242569007499966e-4	4.263857899627803e-4	-0.6044271778258647	NA	NA	NA	NA	NA
Astro.5	ENSG00000287962	ENSG00000287962	-3.704830492132891	2.2409640651221976e-4	4.2611333282480097e-4	-0.9709380289240169	NA	NA	NA	NA	NA
Astro.5	ENSG00000272973	ENSG00000272973	-3.705305150691481	2.236833212416007e-4	4.253605019082853e-4	-0.7082390405352876	NA	NA	NA	NA	NA
Astro.5	ENSG00000285973	ENSG00000285973	-3.705485008581999	2.2352698186166715e-4	4.2509582582748366e-4	-0.6676170665848763	NA	NA	NA	NA	NA
Astro.5	ENSG00000182362	YBEY	-3.70566249257847	2.2337280668182337e-4	4.248352252341379e-4	-0.9280760124355575	NA	NA	NA	NA	NA
Astro.5	ENSG00000286693	ENSG00000286693	-3.7061822274330374	2.2292190304928116e-4	4.2401019017202846e-4	-1.2379774754519244	NA	NA	NA	NA	NA
Astro.5	ENSG00000101236	RNF24	-3.7072382223354294	2.2200839377443232e-4	4.22305058549968e-4	-0.9232931403976747	NA	NA	NA	NA	NA
Astro.5	ENSG00000121680	PEX16	-3.707420475553539	2.2185108863966485e-4	4.2203822942506484e-4	-0.9682049170352552	NA	NA	NA	NA	NA
Astro.5	ENSG00000178222	RNF212	-3.707479109310844	2.2180050336381658e-4	4.219743933478215e-4	-1.156536317806345	NA	NA	NA	NA	NA
Astro.5	ENSG00000232533	FAM131B-AS2	-3.707638723960469	2.2166285348473397e-4	4.217448947598056e-4	-0.7080112390893216	NA	NA	NA	NA	NA
Astro.5	ENSG00000130766	SESN2	-3.7077091209819066	2.21602169414718e-4	4.2166181049656086e-4	-0.9935068719167891	NA	NA	NA	NA	NA
Astro.5	ENSG00000248174	LINC02268	-3.7079067680433497	2.2143187597744533e-4	4.2137013413616156e-4	-1.040986790002575	NA	NA	NA	NA	NA
Astro.5	ENSG00000232412	STAG2-AS1	-3.7082202028019915	2.211620717133577e-4	4.208890359463178e-4	-0.7476070958994091	NA	NA	NA	NA	NA
Astro.5	ENSG00000253475	ENSG00000253475	-3.708444278322987	2.209693772983299e-4	4.2055462130972466e-4	-0.7498729260194671	NA	NA	NA	NA	NA
Astro.5	ENSG00000155189	AGPAT5	-3.70850950428972	2.2091331570582896e-4	4.204802183877749e-4	-0.6978575822759038	NA	NA	NA	NA	NA
Astro.5	ENSG00000161328	LRRC56	-3.7089107297611763	2.2056875725260213e-4	4.1985664500841e-4	-0.8392269009693176	NA	NA	NA	NA	NA
Astro.5	ENSG00000188763	FZD9	-3.7089781315919677	2.2051092450949746e-4	4.1977880535802006e-4	-1.041218840677194	NA	NA	NA	NA	NA
Astro.5	ENSG00000286003	ENSG00000286003	-3.709555437258187	2.2001616312281825e-4	4.1886912432263643e-4	-1.3404042619703582	NA	NA	NA	NA	NA
Astro.5	ENSG00000231689	LINC01090	-3.709965718251836	2.196651796581619e-4	4.1823305047477926e-4	-1.5238737635431086	NA	NA	NA	NA	NA
Astro.5	ENSG00000272137	ENSG00000272137	-3.7102309869774612	2.194385303104937e-4	4.178336238738308e-4	-0.6510901218320829	NA	NA	NA	NA	NA
Astro.5	ENSG00000250786	SNHG18	-3.71082878063731	2.1892857290200675e-4	4.169587300370246e-4	-1.00233787076428	NA	NA	NA	NA	NA
Astro.5	ENSG00000243284	VSIG8	-3.710886574408133	2.188793301294385e-4	4.168969869798221e-4	-0.5980226412571266	NA	NA	NA	NA	NA
Astro.5	ENSG00000263081	ENSG00000263081	-3.71092514298142	2.1884647384512972e-4	4.168664479884937e-4	-0.5541160336632984	NA	NA	NA	NA	NA
Astro.5	ENSG00000221883	ARIH2OS	-3.711176501019705	2.1863245736461465e-4	4.164907974704144e-4	-0.7855315641798652	NA	NA	NA	NA	NA
Astro.5	ENSG00000139304	PTPRQ	-3.7113308862702628	2.185011050537036e-4	4.1627257501582036e-4	-1.3997049663704377	NA	NA	NA	NA	NA
Astro.5	ENSG00000094916	CBX5	-3.7116069985616376	2.182663713521111e-4	4.1585734907775737e-4	-0.6357313383888805	NA	NA	NA	NA	NA
Astro.5	ENSG00000175985	PLEKHD1	-3.711984261470073	2.179460289658063e-4	4.1527893869839906e-4	-0.9353044807091372	NA	NA	NA	NA	NA
Astro.5	ENSG00000250571	GLI4	-3.7121103882162907	2.1783903057569844e-4	4.1510698074944687e-4	-0.9150730011742224	NA	NA	NA	NA	NA
Astro.5	ENSG00000290911	ENSG00000290911	-3.7122991582376814	2.1767898166972135e-4	4.148338972372295e-4	-1.2337601193052106	NA	NA	NA	NA	NA
Astro.5	ENSG00000168298	H1-4	-3.7124600529855285	2.1754265415313586e-4	4.146059813809188e-4	-1.0343002752246742	NA	NA	NA	NA	NA
Astro.5	ENSG00000198883	PNMA5	-3.712642234639665	2.173883869882517e-4	4.143438373639626e-4	-1.1664168862092084	NA	NA	NA	NA	NA
Astro.5	ENSG00000289023	ENSG00000289023	-3.7128173383604235	2.1724021021977342e-4	4.140932622496912e-4	-0.9075834536808257	NA	NA	NA	NA	NA
Astro.5	ENSG00000040933	INPP4A	-3.7136986897400117	2.164958316950236e-4	4.127061088855054e-4	-0.7337818520163483	NA	NA	NA	NA	NA
Astro.5	ENSG00000236699	ARHGEF38	-3.7145917480015176	2.1574401295090622e-4	4.1133620381037596e-4	-0.8631606894208812	NA	NA	NA	NA	NA
Astro.5	ENSG00000289311	ENSG00000289311	-3.7147603766884183	2.1560232921433303e-4	4.1109770067183536e-4	-0.7039310631244353	NA	NA	NA	NA	NA
Astro.5	ENSG00000006534	ALDH3B1	-3.714819681473846	2.1555252146404372e-4	4.1103435797452893e-4	-0.981719412072545	NA	NA	NA	NA	NA
Astro.5	ENSG00000270174	ENSG00000270174	-3.715030466540795	2.1537557897279775e-4	4.1072855525211085e-4	-0.8982678919206095	NA	NA	NA	NA	NA
Astro.5	ENSG00000187796	CARD9	-3.715597343527745	2.1490039433463295e-4	4.0988545040118566e-4	-1.1327224874794763	NA	NA	NA	NA	NA
Astro.5	ENSG00000196724	ZNF418	-3.715653881224864	2.1485305572423015e-4	4.098267047068296e-4	-1.118234906520411	NA	NA	NA	NA	NA
Astro.5	ENSG00000105472	CLEC11A	-3.7160432188488666	2.1452733232915988e-4	4.0923689723761217e-4	-0.9346924561165516	NA	NA	NA	NA	NA
Astro.5	ENSG00000060971	ACAA1	-3.7164519477489124	2.141858857671722e-4	4.0861700279548293e-4	-0.7498432555435686	NA	NA	NA	NA	NA
Astro.5	ENSG00000213903	LTB4R	-3.7165419505494004	2.141107673534269e-4	4.08536599292979e-4	-0.9056837616903239	NA	NA	NA	NA	NA
Astro.5	ENSG00000205810	KLRC3	-3.71655725801587	2.1409799385457644e-4	4.08536599292979e-4	-1.744067961358441	NA	NA	NA	NA	NA
Astro.5	ENSG00000290955	ENSG00000290955	-3.7167230103327022	2.1395972573921262e-4	4.0831128254275613e-4	-1.5964869845334388	NA	NA	NA	NA	NA
Astro.5	ENSG00000271857	ENSG00000271857	-3.7171399348043304	2.1361230478272186e-4	4.0767967594854034e-4	-1.072663656915247	NA	NA	NA	NA	NA
Astro.5	ENSG00000141858	SAMD1	-3.7173188372657364	2.1346338905803256e-4	4.0742684902241754e-4	-0.9025764183370034	NA	NA	NA	NA	NA
Astro.5	ENSG00000257139	LINC02821	-3.7174974044830607	2.1331484975960246e-4	4.071747016671506e-4	-1.5287799748672788	NA	NA	NA	NA	NA
Astro.5	ENSG00000135837	CEP350	-3.71755329454446	2.1326837816841335e-4	4.071173569843065e-4	-0.3267618214572886	NA	NA	NA	NA	NA
Astro.5	ENSG00000115598	IL1RL2	-3.717681559428522	2.1316176420119447e-4	4.0694518620228035e-4	-1.2872021324585838	NA	NA	NA	NA	NA
Astro.5	ENSG00000214212	C19orf38	-3.7178771252141893	2.129993061033395e-4	4.0666636915330555e-4	-1.1029538340209546	NA	NA	NA	NA	NA
Astro.5	ENSG00000197774	EME2	-3.718940101808261	2.1211831764036864e-4	4.050155579541019e-4	-1.0819248942092456	NA	NA	NA	NA	NA
Astro.5	ENSG00000165879	FRAT1	-3.719194216952341	2.1190821678962162e-4	4.046455738650554e-4	-0.8591203968841866	NA	NA	NA	NA	NA
Astro.5	ENSG00000253880	ENSG00000253880	-3.7201000447124355	2.1116087535918507e-4	4.032495754778519e-4	-1.2879702621326372	NA	NA	NA	NA	NA
Astro.5	ENSG00000253311	LINC01847	-3.7205879550485896	2.1075935932407443e-4	4.0251382844320343e-4	-1.0063238008821829	NA	NA	NA	NA	NA
Astro.5	ENSG00000227230	ENSG00000227230	-3.720716221393091	2.1065392438395723e-4	4.0234347512212577e-4	-0.607215736604837	NA	NA	NA	NA	NA
Astro.5	ENSG00000289145	ENSG00000289145	-3.7208390904128157	2.1055297257449338e-4	4.021816588603982e-4	-0.995078278423956	NA	NA	NA	NA	NA
Astro.5	ENSG00000233705	SLC26A4-AS1	-3.7220060071867618	2.0959647471700783e-4	4.003854951809632e-4	-1.3732115163932332	NA	NA	NA	NA	NA
Astro.5	ENSG00000007171	NOS2	-3.722283119293603	2.0936993294253786e-4	4.000144131315411e-4	-0.7697749014230073	NA	NA	NA	NA	NA
Astro.5	ENSG00000174332	GLIS1	-3.7225480829137747	2.0915353810159343e-4	3.9963178920174915e-4	-1.8469280199145408	NA	NA	NA	NA	NA
Astro.5	ENSG00000075429	CACNG5	-3.7226442767648202	2.0907502899774415e-4	3.995125862557141e-4	-1.7195367051717778	NA	NA	NA	NA	NA
Astro.5	ENSG00000230647	ENSG00000230647	-3.722974503673299	2.0880572350593244e-4	3.9902875209971514e-4	-0.8131315846467004	NA	NA	NA	NA	NA
Astro.5	ENSG00000253434	LINC02237	-3.723404062756565	2.0845589929724477e-4	3.9839095978603465e-4	-0.9978011444115837	NA	NA	NA	NA	NA
Astro.5	ENSG00000245482	ENSG00000245482	-3.7235167176001522	2.083642467766909e-4	3.982465125434941e-4	-0.7330256382432454	NA	NA	NA	NA	NA
Astro.5	ENSG00000253982	CLN8-AS1	-3.7241536238701203	2.078467920067144e-4	3.9728814454847137e-4	-0.9903144821614135	NA	NA	NA	NA	NA
Astro.5	ENSG00000279232	ENSG00000279232	-3.724549599208124	2.0752569138225837e-4	3.967049782035302e-4	-0.9042151519781036	NA	NA	NA	NA	NA
Astro.5	ENSG00000266977	ENSG00000266977	-3.7246024138017555	2.0748289875599429e-4	3.966537749709565e-4	-0.9955107181069862	NA	NA	NA	NA	NA
Astro.5	ENSG00000077420	APBB1IP	-3.725110713845614	2.0707147667273966e-4	3.9592833271222906e-4	-2.597146592664524	NA	NA	NA	NA	NA
Astro.5	ENSG00000288979	ENSG00000288979	-3.7257638423746804	2.0654395590480025e-4	3.94950168016124e-4	-0.6298173872196493	NA	NA	NA	NA	NA
Astro.5	ENSG00000243799	PEX5L-AS1	-3.7260896252072953	2.0628129952738906e-4	3.944783610347817e-4	-0.7796864065130854	NA	NA	NA	NA	NA
Astro.5	ENSG00000274372	LINC02804	-3.726399551665016	2.0603171876020223e-4	3.9403148806651313e-4	-0.6858153876110197	NA	NA	NA	NA	NA
Astro.5	ENSG00000171703	TCEA2	-3.726445609403778	2.0599465316629468e-4	3.939910084486556e-4	-0.987191117012053	NA	NA	NA	NA	NA
Astro.5	ENSG00000225331	LINC01678	-3.7265186826510153	2.0593585934548908e-4	3.939089613725372e-4	-1.3286632608547344	NA	NA	NA	NA	NA
Astro.5	ENSG00000185915	KLHL34	-3.7272756979300166	2.0532770257716902e-4	3.927760128039407e-4	-0.8672078710279614	NA	NA	NA	NA	NA
Astro.5	ENSG00000275409	ENSG00000275409	-3.7273036581914076	2.053052727757195e-4	3.927634261856195e-4	-0.6476065971668284	NA	NA	NA	NA	NA
Astro.5	ENSG00000291150	LSP1P5	-3.7282528867043174	2.0454516513134172e-4	3.9136971600298414e-4	-1.4841577377471418	NA	NA	NA	NA	NA
Astro.5	ENSG00000110063	DCPS	-3.7282861785887595	2.0451855432334357e-4	3.9134901746196556e-4	-0.9247623999007353	NA	NA	NA	NA	NA
Astro.5	ENSG00000229491	ENSG00000229491	-3.729107104776827	2.0386340263787848e-4	3.90125501379769e-4	-1.2290829083158943	NA	NA	NA	NA	NA
Astro.5	ENSG00000286153	ENSG00000286153	-3.7292576712960397	2.0374345541511842e-4	3.8992607547008295e-4	-1.2918745575742154	NA	NA	NA	NA	NA
Astro.5	ENSG00000286123	ENSG00000286123	-3.7294297768471267	2.0360643068232005e-4	3.897240346290662e-4	-0.6516429599082458	NA	NA	NA	NA	NA
Astro.5	ENSG00000175782	SLC35E3	-3.729477325262478	2.0356858950026436e-4	3.8968170319169954e-4	-0.8107459300698859	NA	NA	NA	NA	NA
Astro.5	ENSG00000261584	ENSG00000261584	-3.7297477142086857	2.0335352751182288e-4	3.8930009361425917e-4	-0.7022406634387325	NA	NA	NA	NA	NA
Astro.5	ENSG00000258312	ENSG00000258312	-3.7299402447891934	2.032005228441143e-4	3.890372368135017e-4	-1.1752335695128782	NA	NA	NA	NA	NA
Astro.5	ENSG00000235096	ENSG00000235096	-3.7303704625399803	2.028590187889268e-4	3.884134203051774e-4	-0.7236225596060357	NA	NA	NA	NA	NA
Astro.5	ENSG00000133243	BTBD2	-3.730682040848441	2.0261202721778672e-4	3.8797048407825937e-4	-0.7831182689203394	NA	NA	NA	NA	NA
Astro.5	ENSG00000143341	HMCN1	-3.7307566784936808	2.0255290315559157e-4	3.878872442191313e-4	-1.3846410057324947	NA	NA	NA	NA	NA
Astro.5	ENSG00000283518	LINC02775	-3.730969263167729	2.02384593583861e-4	3.8759488592689353e-4	-0.8624147069692097	NA	NA	NA	NA	NA
Astro.5	ENSG00000261480	GOLGA8M	-3.7310862569367043	2.0229202230681763e-4	3.8744754311044525e-4	-0.7610637664477972	NA	NA	NA	NA	NA
Astro.5	ENSG00000286154	ENSG00000286154	-3.7311267163163118	2.0226001811017415e-4	3.8741618990261384e-4	-0.9025500494545395	NA	NA	NA	NA	NA
Astro.5	ENSG00000259523	ENSG00000259523	-3.7312788577755787	2.0213971374190824e-4	3.8721568541469435e-4	-0.5923014715152704	NA	NA	NA	NA	NA
Astro.5	ENSG00000170264	FAM161A	-3.731321882542137	2.02105704544196e-4	3.8718046838849454e-4	-1.161575670961691	NA	NA	NA	NA	NA
Astro.5	ENSG00000274400	ENSG00000274400	-3.7314107535701733	2.020354729261311e-4	3.870758480833098e-4	-0.7053411095590572	NA	NA	NA	NA	NA
Astro.5	ENSG00000248734	ENSG00000248734	-3.7316876951040405	2.0181676311988787e-4	3.8668672311998925e-4	-0.6425684908712817	NA	NA	NA	NA	NA
Astro.5	ENSG00000257894	ENSG00000257894	-3.7321244522569232	2.0147229435068002e-4	3.8605656155349914e-4	-1.897600899090166	NA	NA	NA	NA	NA
Astro.5	ENSG00000198816	ZNF358	-3.7325080717543964	2.011701915098138e-4	3.8550748941405816e-4	-0.9495936775070335	NA	NA	NA	NA	NA
Astro.5	ENSG00000009694	TENM1	-3.73284021515762	2.0090897078228528e-4	3.8503668182405485e-4	-2.249972474792981	NA	NA	NA	NA	NA
Astro.5	ENSG00000255121	CENATAC-DT	-3.7329574050835093	2.0081688065533927e-4	3.848899607579323e-4	-0.8444344284413223	NA	NA	NA	NA	NA
Astro.5	ENSG00000177788	RAB4A-AS1	-3.7331719541909023	2.0064838670538123e-4	3.8459676845291975e-4	-1.0446732721333145	NA	NA	NA	NA	NA
Astro.5	ENSG00000132109	TRIM21	-3.7332519654903664	2.0058558471238274e-4	3.845061336097195e-4	-0.8935404594843368	NA	NA	NA	NA	NA
Astro.5	ENSG00000092036	HAUS4	-3.733577133465222	2.0033054609024353e-4	3.8404695436455475e-4	-1.0720326503647364	NA	NA	NA	NA	NA
Astro.5	ENSG00000260228	CDH13-AS2	-3.733806948059618	2.001504799529969e-4	3.837314424166548e-4	-1.1657201051673198	NA	NA	NA	NA	NA
Astro.5	ENSG00000251363	LINC02315	-3.7339748971541837	2.000189834946971e-4	3.8350900735055666e-4	-1.527053353338607	NA	NA	NA	NA	NA
Astro.5	ENSG00000156219	ART3	-3.7347240258488763	1.9943343941715043e-4	3.824454905399309e-4	-1.2889666713218357	NA	NA	NA	NA	NA
Astro.5	ENSG00000230258	ENSG00000230258	-3.735594912396541	1.9875475307067734e-4	3.8117349903965514e-4	-1.134322275077554	NA	NA	NA	NA	NA
Astro.5	ENSG00000184672	RALYL	-3.7357219329090854	1.9865594715030342e-4	3.810134961597925e-4	-2.165752463899259	NA	NA	NA	NA	NA
Astro.5	ENSG00000180921	FAM83H	-3.7366217110797826	1.9795735569696558e-4	3.79718643168817e-4	-0.8312618780152923	NA	NA	NA	NA	NA
Astro.5	ENSG00000172137	CALB2	-3.7374814083487147	1.9729204354874155e-4	3.7848547179204274e-4	-1.306761867543652	NA	NA	NA	NA	NA
Astro.5	ENSG00000186193	SAPCD2	-3.737688995107059	1.971317096988511e-4	3.782071667960305e-4	-1.3698713804571416	NA	NA	NA	NA	NA
Astro.5	ENSG00000225206	MIR137HG	-3.7383217572564864	1.9664373926038748e-4	3.773001826459467e-4	-2.1583530603062417	NA	NA	NA	NA	NA
Astro.5	ENSG00000267762	ENSG00000267762	-3.7384583470437884	1.965385539022351e-4	3.771275643253357e-4	-0.7943347023772637	NA	NA	NA	NA	NA
Astro.5	ENSG00000260618	ENSG00000260618	-3.7385490436365907	1.9646873933102635e-4	3.7702279568054155e-4	-0.837331107800101	NA	NA	NA	NA	NA
Astro.5	ENSG00000226862	ENSG00000226862	-3.7387120778151024	1.9634330089410146e-4	3.768112605449066e-4	-0.7065120988233063	NA	NA	NA	NA	NA
Astro.5	ENSG00000174032	SLC25A30	-3.7391957285912127	1.959716234938476e-4	3.761270877683792e-4	-1.1349350281883135	NA	NA	NA	NA	NA
Astro.5	ENSG00000159111	MRPL10	-3.739414555372026	1.9580367650555943e-4	3.758338577697725e-4	-0.9561892331773673	NA	NA	NA	NA	NA
Astro.5	ENSG00000264707	L3MBTL4-AS1	-3.7394240844933657	1.957963660954856e-4	3.758338577697725e-4	-0.9731334249486343	NA	NA	NA	NA	NA
Astro.5	ENSG00000120457	KCNJ5	-3.7396650764531754	1.956115708309373e-4	3.7552329758216817e-4	-1.2081110651211686	NA	NA	NA	NA	NA
Astro.5	ENSG00000161638	ITGA5	-3.739906116147467	1.9542690317538082e-4	3.7519785083179176e-4	-1.5848062843301816	NA	NA	NA	NA	NA
Astro.5	ENSG00000051180	RAD51	-3.7402117394168224	1.9519299204398828e-4	3.7477780434294356e-4	-0.6983752192340754	NA	NA	NA	NA	NA
Astro.5	ENSG00000271737	ENSG00000271737	-3.740730315172404	1.9479669887160136e-4	3.740458890382241e-4	-0.6976569526717614	NA	NA	NA	NA	NA
Astro.5	ENSG00000157224	CLDN12	-3.7407339567070395	1.9479391870728304e-4	3.740458890382241e-4	-1.2511351249488922	NA	NA	NA	NA	NA
Astro.5	ENSG00000133134	BEX2	-3.7408298578319985	1.9472071552073213e-4	3.739579423857818e-4	-1.3280289530764868	NA	NA	NA	NA	NA
Astro.5	ENSG00000167395	ZNF646	-3.7408317839346874	1.9471924555450898e-4	3.739579423857818e-4	-0.8944489627574596	NA	NA	NA	NA	NA
Astro.5	ENSG00000157933	SKI	-3.7411843803620584	1.9445032632644344e-4	3.7349655734976114e-4	-0.7014321496790595	NA	NA	NA	NA	NA
Astro.5	ENSG00000196653	ZNF502	-3.7413354702166917	1.9433519971643473e-4	3.7330436038552343e-4	-1.0245430283595265	NA	NA	NA	NA	NA
Astro.5	ENSG00000181798	LINC00471	-3.741350329498513	1.9432388078895725e-4	3.7330436038552343e-4	-0.8085334041476009	NA	NA	NA	NA	NA
Astro.5	ENSG00000039319	ZFYVE16	-3.7414750874141207	1.9422887201482524e-4	3.731579662371972e-4	-0.7733151623076078	NA	NA	NA	NA	NA
Astro.5	ENSG00000269834	ZNF528-AS1	-3.741805648096824	1.9397734651428682e-4	3.7270362461223753e-4	-1.1615669730773672	NA	NA	NA	NA	NA
Astro.5	ENSG00000122694	GLIPR2	-3.742623630957841	1.9335625606624538e-4	3.715390838493766e-4	-1.3897326923576305	NA	NA	NA	NA	NA
Astro.5	ENSG00000109103	UNC119	-3.7426805739564473	1.9331308928441374e-4	3.71484943968032e-4	-1.128520998612151	NA	NA	NA	NA	NA
Astro.5	ENSG00000231789	PIK3CD-AS2	-3.7430462359976326	1.9303610792050378e-4	3.709814451892418e-4	-0.8993870112118016	NA	NA	NA	NA	NA
Astro.5	ENSG00000214548	MEG3	-3.74360110398146	1.9261652041285493e-4	3.70232498900911e-4	-2.207651301730582	NA	NA	NA	NA	NA
Astro.5	ENSG00000225619	MYT1L-AS1	-3.7441671851785676	1.9218933833030282e-4	3.694400592525719e-4	-0.8314185557373711	NA	NA	NA	NA	NA
Astro.5	ENSG00000243197	TUSC7	-3.744892558199078	1.9164325324663066e-4	3.684189150854545e-4	-1.068865209851743	NA	NA	NA	NA	NA
Astro.5	ENSG00000277938	ENSG00000277938	-3.745131439102809	1.9146373564710005e-4	3.6810236397976097e-4	-0.7955835732206682	NA	NA	NA	NA	NA
Astro.5	ENSG00000155090	KLF10	-3.745388652850188	1.912706180116117e-4	3.677596147057525e-4	-1.213222388095854	NA	NA	NA	NA	NA
Astro.5	ENSG00000148488	ST8SIA6	-3.7457489686283623	1.9100039906865215e-4	3.672685566013192e-4	-1.535005893398512	NA	NA	NA	NA	NA
Astro.5	ENSG00000251417	ENSG00000251417	-3.745873161697698	1.90907343742034e-4	3.6711811096753084e-4	-0.8121500526791922	NA	NA	NA	NA	NA
Astro.5	ENSG00000110324	IL10RA	-3.746246788138291	1.9062765035379224e-4	3.6660870591905095e-4	-1.8104444867287246	NA	NA	NA	NA	NA
Astro.5	ENSG00000157077	ZFYVE9	-3.746626559874898	1.9034375199728363e-4	3.660911343133102e-4	-0.8745147601328044	NA	NA	NA	NA	NA
Astro.5	ENSG00000244479	OR2A1-AS1	-3.7468520173380684	1.9017539960688502e-4	3.657957309833587e-4	-1.0845944375265133	NA	NA	NA	NA	NA
Astro.5	ENSG00000288586	ENSG00000288586	-3.747371280042235	1.8978819158330898e-4	3.6507928795485146e-4	-0.6923196518967303	NA	NA	NA	NA	NA
Astro.5	ENSG00000254689	LINC02235	-3.7480605918126133	1.892753264528733e-4	3.641492693712889e-4	-1.1512167611962558	NA	NA	NA	NA	NA
Astro.5	ENSG00000089327	FXYD5	-3.7480617057633405	1.8927449870272047e-4	3.641492693712889e-4	-1.3307284720019787	NA	NA	NA	NA	NA
Astro.5	ENSG00000254288	ENSG00000254288	-3.7481784355919965	1.8918777844448918e-4	3.6403736215673564e-4	-1.2333129080114789	NA	NA	NA	NA	NA
Astro.5	ENSG00000257507	LINC02373	-3.748591235504799	1.8888140342712388e-4	3.634760562960418e-4	-0.678749937676099	NA	NA	NA	NA	NA
Astro.5	ENSG00000175906	ARL4D	-3.7494224538389287	1.8826590006862183e-4	3.6234788378255913e-4	-1.1091936584768833	NA	NA	NA	NA	NA
Astro.5	ENSG00000171320	ESCO2	-3.7498078742727827	1.8798114386943908e-4	3.6182792800098655e-4	-0.618303255613995	NA	NA	NA	NA	NA
Astro.5	ENSG00000255247	NECTIN1-AS1	-3.7498726508702145	1.879333254644518e-4	3.6176398702781915e-4	-0.8899398334303168	NA	NA	NA	NA	NA
Astro.5	ENSG00000186056	MATN1-AS1	-3.750630546504562	1.8737469333424676e-4	3.607166641409753e-4	-1.019380156915526	NA	NA	NA	NA	NA
Astro.5	ENSG00000287976	ENSG00000287976	-3.7508221005835356	1.8723374974710286e-4	3.6050134566691604e-4	-1.5729850412692954	NA	NA	NA	NA	NA
Astro.5	ENSG00000225940	C5orf67	-3.751474612352771	1.8675438682330887e-4	3.596063179331412e-4	-1.0013186492302772	NA	NA	NA	NA	NA
Astro.5	ENSG00000251652	ENSG00000251652	-3.7515251252540334	1.8671732612365866e-4	3.5956289565933024e-4	-1.385375322799548	NA	NA	NA	NA	NA
Astro.5	ENSG00000198258	UBL5	-3.7518904441680703	1.8644950214695798e-4	3.5907504959987714e-4	-0.9741028608987452	NA	NA	NA	NA	NA
Astro.5	ENSG00000286797	ENSG00000286797	-3.7525304202793155	1.859811920695167e-4	3.5820099016653376e-4	-1.3108530543219636	NA	NA	NA	NA	NA
Astro.5	ENSG00000129538	RNASE1	-3.7539696544893433	1.8493205822504006e-4	3.562080375294592e-4	-1.785207892509805	NA	NA	NA	NA	NA
Astro.5	ENSG00000153165	RGPD3	-3.7539834069755798	1.8492206024221553e-4	3.562080375294592e-4	-0.7663846693975352	NA	NA	NA	NA	NA
Astro.5	ENSG00000186645	SPDYE17	-3.755001832617962	1.8418308306142296e-4	3.548205549453518e-4	-0.7271101082060996	NA	NA	NA	NA	NA
Astro.5	ENSG00000249614	LINC02503	-3.755404476140073	1.8389168965144909e-4	3.5428674153031473e-4	-0.7193699411493555	NA	NA	NA	NA	NA
Astro.5	ENSG00000267452	LINC02073	-3.7555086413760836	1.8381637590203864e-4	3.541691777352086e-4	-1.707229604589134	NA	NA	NA	NA	NA
Astro.5	ENSG00000100154	TTC28	-3.7563637475603726	1.8319921232139543e-4	3.5303495460954805e-4	-0.48104634731783114	0.5759165836669153	189	1.8402011973412036	Vasc.VLMC	3.1952564825004144
Astro.5	ENSG00000075275	CELSR1	-3.756510621926867	1.830934038966821e-4	3.5285849654376905e-4	-0.9935582564881513	NA	NA	NA	NA	NA
Astro.5	ENSG00000272195	ENSG00000272195	-3.7568877735919353	1.8282196704257878e-4	3.523627862888e-4	-0.5919586589179885	NA	NA	NA	NA	NA
Astro.5	ENSG00000248673	LINC01331	-3.757151685016018	1.8263225482670372e-4	3.520245235380926e-4	-1.7301214523021322	NA	NA	NA	NA	NA
Astro.5	ENSG00000130724	CHMP2A	-3.7572664562037756	1.825498096328458e-4	3.518929819293597e-4	-0.9321543238079554	NA	NA	NA	NA	NA
Astro.5	ENSG00000176974	SHMT1	-3.757347694993702	1.824914734204371e-4	3.518078972583189e-4	-1.1798228209146173	NA	NA	NA	NA	NA
Astro.5	ENSG00000167711	SERPINF2	-3.75761602675293	1.8229891361081142e-4	3.514640223508836e-4	-0.909270229488218	NA	NA	NA	NA	NA
Astro.5	ENSG00000257004	ENSG00000257004	-3.7577548167659436	1.8219939043386855e-4	3.513268146409822e-4	-1.1787517052614067	NA	NA	NA	NA	NA
Astro.5	ENSG00000105329	TGFB1	-3.758541539733726	1.8163621550644626e-4	3.502681260894738e-4	-1.4980415313233137	NA	NA	NA	NA	NA
Astro.5	ENSG00000161677	JOSD2	-3.7585427864946226	1.8163532431617017e-4	3.502681260894738e-4	-1.1046492600117102	NA	NA	NA	NA	NA
Astro.5	ENSG00000232098	ZNF584-DT	-3.75910064137995	1.8123697999026817e-4	3.4955264353664736e-4	-0.6982983343769378	NA	NA	NA	NA	NA
Astro.5	ENSG00000188487	INSC	-3.7591650917217505	1.8119101134522641e-4	3.4949118557910103e-4	-1.0282833401107367	NA	NA	NA	NA	NA
Astro.5	ENSG00000142798	HSPG2	-3.759571088981757	1.8090168967483693e-4	3.489602888169437e-4	-1.2817872065784817	NA	NA	NA	NA	NA
Astro.5	ENSG00000197479	PCDHB11	-3.759647039490483	1.8084761417062347e-4	3.4888313578420005e-4	-0.9195453474366523	NA	NA	NA	NA	NA
Astro.5	ENSG00000153721	CNKSR3	-3.7598810385158927	1.8068110642145355e-4	3.4858905458763775e-4	-1.9409347565810036	NA	NA	NA	NA	NA
Astro.5	ENSG00000230498	ENSG00000230498	-3.7599896013981504	1.8060390487629094e-4	3.4846723996219647e-4	-1.0240116991288504	NA	NA	NA	NA	NA
Astro.5	ENSG00000073910	FRY	-3.7601177565089343	1.8051281083007368e-4	3.483185993123521e-4	-1.6256016187514821	NA	NA	NA	NA	NA
Astro.5	ENSG00000233461	ENSG00000233461	-3.760601759008357	1.801691667376058e-4	3.476825754814946e-4	-0.8235750823215395	NA	NA	NA	NA	NA
Astro.5	ENSG00000141753	IGFBP4	-3.7609999102529	1.7988693940798438e-4	3.471649811939138e-4	-1.3737364258680078	NA	NA	NA	NA	NA
Astro.5	ENSG00000248984	ENSG00000248984	-3.7611609989117585	1.7977287094050247e-4	3.46971862442998e-4	-0.8752381439152644	NA	NA	NA	NA	NA
Astro.5	ENSG00000166840	GLYATL1	-3.7612562532205334	1.7970545247851294e-4	3.46868757782953e-4	-0.8262027474119427	NA	NA	NA	NA	NA
Astro.5	ENSG00000034239	CLXN	-3.761316274717162	1.7966298309202944e-4	3.468137976957614e-4	-1.0764970695620355	NA	NA	NA	NA	NA
Astro.5	ENSG00000247373	TMED2-DT	-3.761431002223864	1.7958183169566346e-4	3.4668415311768004e-4	-0.8943565939264937	NA	NA	NA	NA	NA
Astro.5	ENSG00000130508	PXDN	-3.762010008187637	1.7917280387314628e-4	3.459214709759692e-4	-1.8807683652218625	NA	NA	NA	NA	NA
Astro.5	ENSG00000223563	ENSG00000223563	-3.76206020761536	1.791373827992336e-4	3.4588003317477083e-4	-0.9575453072995282	NA	NA	NA	NA	NA
Astro.5	ENSG00000276282	ENSG00000276282	-3.762370221556707	1.7891878083465195e-4	3.454848740810937e-4	-0.6244753924613703	NA	NA	NA	NA	NA
Astro.5	ENSG00000198171	DDRGK1	-3.762995447888064	1.784786753436659e-4	3.44661905783669e-4	-0.989454751803437	NA	NA	NA	NA	NA
Astro.5	ENSG00000228170	ENSG00000228170	-3.7633035006146627	1.7826220788051689e-4	3.4427071243700477e-4	-0.7884156538220021	NA	NA	NA	NA	NA
Astro.5	ENSG00000136854	STXBP1	-3.7634990279603566	1.7812493987623385e-4	3.440324247960308e-4	-1.2455378268388437	NA	NA	NA	NA	NA
Astro.5	ENSG00000127366	TAS2R5	-3.763549260118335	1.7808969097201694e-4	3.4399115615297996e-4	-0.6881159353248086	NA	NA	NA	NA	NA
Astro.5	ENSG00000057294	PKP2	-3.7638652527827934	1.7786810324165348e-4	3.43589928151557e-4	-1.6810214633531393	NA	NA	NA	NA	NA
Astro.5	ENSG00000288110	ENSG00000288110	-3.7641130346074814	1.7769452957526924e-4	3.4328139415881905e-4	-0.9622933028130837	NA	NA	NA	NA	NA
Astro.5	ENSG00000215915	ATAD3C	-3.76560123854524	1.766553796409615e-4	3.413005073680825e-4	-1.0464634708323157	NA	NA	NA	NA	NA
Astro.5	ENSG00000110074	FOXRED1	-3.765855652262117	1.7647830718754218e-4	3.4098498651908735e-4	-0.9173725994316666	NA	NA	NA	NA	NA
Astro.5	ENSG00000286817	ENSG00000286817	-3.765904019836297	1.764446621777466e-4	3.4094656337839684e-4	-0.8075696448398937	NA	NA	NA	NA	NA
Astro.5	ENSG00000113263	ITK	-3.7660715207349234	1.7632819341761833e-4	3.407480802377433e-4	-0.9207839417723672	NA	NA	NA	NA	NA
Astro.5	ENSG00000291247	ENSG00000291247	-3.766099883773414	1.7630847885547496e-4	3.407365548306559e-4	-0.8467450484141891	NA	NA	NA	NA	NA
Astro.5	ENSG00000125485	DDX31	-3.7666967150625172	1.7589411493524194e-4	3.399622625454563e-4	-0.7487789323013772	NA	NA	NA	NA	NA
Astro.5	ENSG00000260337	ENSG00000260337	-3.7677137279628528	1.7519014276923603e-4	3.386280606725171e-4	-0.6980248880009541	NA	NA	NA	NA	NA
Astro.5	ENSG00000260430	ENSG00000260430	-3.768753445430232	1.7447319859554658e-4	3.3729488697126263e-4	-0.9183799562131333	NA	NA	NA	NA	NA
Astro.5	ENSG00000101331	CCM2L	-3.7687609182504382	1.744680556798076e-4	3.3729488697126263e-4	-1.0100170988208974	NA	NA	NA	NA	NA
Astro.5	ENSG00000154096	THY1	-3.7688933212384184	1.7437695747781818e-4	3.371614393180661e-4	-1.4916329430434117	NA	NA	NA	NA	NA
Astro.5	ENSG00000186160	CYP4Z1	-3.769368505936632	1.7405038148757195e-4	3.365562585456132e-4	-1.363690315655584	NA	NA	NA	NA	NA
Astro.5	ENSG00000286961	ENSG00000286961	-3.769578021411127	1.7390657272898925e-4	3.363044226802211e-4	-1.2398542290943206	NA	NA	NA	NA	NA
Astro.5	ENSG00000101188	NTSR1	-3.769855406389298	1.7371635138928727e-4	3.3598900932145943e-4	-1.029864501351013	NA	NA	NA	NA	NA
Astro.5	ENSG00000261744	ZFPM1-AS1	-3.769996619354702	1.7361958756639345e-4	3.358280680583272e-4	-1.0541947896313095	NA	NA	NA	NA	NA
Astro.5	ENSG00000173930	SLCO4C1	-3.7700610770025276	1.7357543592067738e-4	3.3576887604327754e-4	-1.3488756282757044	NA	NA	NA	NA	NA
Astro.5	ENSG00000235410	ENSG00000235410	-3.770063251206318	1.7357394683766074e-4	3.3576887604327754e-4	-0.832452178611512	NA	NA	NA	NA	NA
Astro.5	ENSG00000175567	UCP2	-3.770255805086168	1.73442116983219e-4	3.3556337124017547e-4	-1.2555739191550301	NA	NA	NA	NA	NA
Astro.5	ENSG00000245466	TTC9-DT	-3.7705718053265023	1.732259753464547e-4	3.351713648071482e-4	-0.8234220359882833	NA	NA	NA	NA	NA
Astro.5	ENSG00000226367	ST7-AS2	-3.7716696848465348	1.724770050750582e-4	3.337743214181915e-4	-1.2989917803855877	NA	NA	NA	NA	NA
Astro.5	ENSG00000261335	ENSG00000261335	-3.7720131934355483	1.7224329176914087e-4	3.3334807638545067e-4	-0.7477403241687649	NA	NA	NA	NA	NA
Astro.5	ENSG00000102678	FGF9	-3.7722981428172315	1.7204964687436806e-4	3.3299931653103495e-4	-1.746532203692882	NA	NA	NA	NA	NA
Astro.5	ENSG00000258558	ENSG00000258558	-3.7725732745559	1.718628684492557e-4	3.32663793170798e-4	-1.0006817435732958	NA	NA	NA	NA	NA
Astro.5	ENSG00000225579	EDNRB-AS1	-3.772573759204701	1.718625396047844e-4	3.32663793170798e-4	-0.9757911701534672	NA	NA	NA	NA	NA
Astro.5	ENSG00000270175	ENSG00000270175	-3.772652309296359	1.7180924953763815e-4	3.326119690267714e-4	-0.7148665158507087	NA	NA	NA	NA	NA
Astro.5	ENSG00000248475	ENSG00000248475	-3.7726871984901114	1.717855849531542e-4	3.3259213963115564e-4	-1.209191838831783	NA	NA	NA	NA	NA
Astro.5	ENSG00000156194	PPEF2	-3.7727155946736195	1.7176632670360103e-4	3.325808388588243e-4	-0.6776307396224622	NA	NA	NA	NA	NA
Astro.5	ENSG00000168495	POLR3D	-3.7727575154070725	1.7173789984197747e-4	3.3255178229930465e-4	-0.9141052768708932	NA	NA	NA	NA	NA
Astro.5	ENSG00000286134	ENSG00000286134	-3.7728520754426498	1.716737940252263e-4	3.324536273792676e-4	-1.1822696405801016	NA	NA	NA	NA	NA
Astro.5	ENSG00000255197	SLC39A13-AS1	-3.7729453959889168	1.716105506075429e-4	3.323571273196493e-4	-1.4482262669922654	NA	NA	NA	NA	NA
Astro.5	ENSG00000268191	ENSG00000268191	-3.7732913977001696	1.7137625644142365e-4	3.319293133201874e-4	-0.887527391539079	NA	NA	NA	NA	NA
Astro.5	ENSG00000167414	GNG8	-3.7733052699360417	1.7136686917883277e-4	3.319293133201874e-4	-0.914658823150868	NA	NA	NA	NA	NA
Astro.5	ENSG00000187474	FPR3	-3.7733356657927666	1.7134630217015772e-4	3.3192318384744435e-4	-1.0891596737491531	NA	NA	NA	NA	NA
Astro.5	ENSG00000270039	ENSG00000270039	-3.7738710231158383	1.7098443971613647e-4	3.3124809758156996e-4	-0.6922302135346275	NA	NA	NA	NA	NA
Astro.5	ENSG00000229017	LINC01277	-3.7744639752679414	1.7058448772877614e-4	3.304991091414443e-4	-1.354272830206446	NA	NA	NA	NA	NA
Astro.5	ENSG00000272145	NFYC-AS1	-3.774750791540988	1.7039134379965797e-4	3.301507154082043e-4	-0.8953986029985141	NA	NA	NA	NA	NA
Astro.5	ENSG00000248510	LINC02267	-3.775478885834028	1.699019653568266e-4	3.292282375306665e-4	-0.8276509960012987	NA	NA	NA	NA	NA
Astro.5	ENSG00000267777	LINC01791	-3.775608674252041	1.698148690639295e-4	3.2908520023493964e-4	-0.683168601774956	NA	NA	NA	NA	NA
Astro.5	ENSG00000287912	ENSG00000287912	-3.776145451786427	1.6945510370596512e-4	3.2843937972888666e-4	-1.6497081245651766	NA	NA	NA	NA	NA
Astro.5	ENSG00000184857	TMEM186	-3.7763173485139307	1.693400449458233e-4	3.2824204581957927e-4	-0.9098547318057599	NA	NA	NA	NA	NA
Astro.5	ENSG00000214128	TMEM213	-3.7763653584320296	1.693079227471793e-4	3.282054545627085e-4	-0.6641726442069298	NA	NA	NA	NA	NA
Astro.5	ENSG00000165025	SYK	-3.7765002557224303	1.6921769717200062e-4	3.280562146708008e-4	-2.369617123226083	NA	NA	NA	NA	NA
Astro.5	ENSG00000282022	ENSG00000282022	-3.7766729207834535	1.6910227685857786e-4	3.278581034782536e-4	-1.2167581946840418	NA	NA	NA	NA	NA
Astro.5	ENSG00000122735	DNAI1	-3.7767179628454577	1.6907218007909062e-4	3.278254008106311e-4	-1.3043523300573414	NA	NA	NA	NA	NA
Astro.5	ENSG00000104341	LAPTM4B	-3.7768544645052504	1.6898100147938038e-4	3.276742481148013e-4	-1.1448281727582696	NA	NA	NA	NA	NA
Astro.5	ENSG00000132204	LINC00470	-3.777638725740818	1.684580379839172e-4	3.2668572399761057e-4	-1.2073620647492627	NA	NA	NA	NA	NA
Astro.5	ENSG00000261231	LINC02133	-3.777914651663786	1.6827440712705564e-4	3.2635515446571487e-4	-1.1784605981980234	NA	NA	NA	NA	NA
Astro.5	ENSG00000228852	ENSG00000228852	-3.7779994546559053	1.6821800797444354e-4	3.2627130851649273e-4	-0.737649322875675	NA	NA	NA	NA	NA
Astro.5	ENSG00000235162	C12orf75	-3.7780261158067034	1.6820028036627403e-4	3.2626246164197813e-4	-1.7245145831641255	NA	NA	NA	NA	NA
Astro.5	ENSG00000282951	ENSG00000282951	-3.778236319195779	1.6806057296845148e-4	3.2601698748694436e-4	-0.8257480173687136	NA	NA	NA	NA	NA
Astro.5	ENSG00000196126	HLA-DRB1	-3.7783501626358196	1.679849548967378e-4	3.2589581009482215e-4	-1.955099872895752	NA	NA	NA	NA	NA
Astro.5	ENSG00000286997	ENSG00000286997	-3.7785676964896275	1.6784055183047204e-4	3.256411583431802e-4	-1.0059332005474986	NA	NA	NA	NA	NA
Astro.5	ENSG00000133961	NUMB	-3.7788147828118497	1.6767667315612314e-4	3.25348677535724e-4	-0.5693680551885129	NA	NA	NA	NA	NA
Astro.5	ENSG00000198223	CSF2RA	-3.779007330612359	1.6754907139855798e-4	3.251265457522527e-4	-2.225358912822609	NA	NA	NA	NA	NA
Astro.5	ENSG00000245213	GALNT7-DT	-3.779847293013298	1.669934962891283e-4	3.2407383804875867e-4	-1.1121232166982187	NA	NA	NA	NA	NA
Astro.5	ENSG00000184845	DRD1	-3.7802236621583454	1.6674511856567672e-4	3.23617170900491e-4	-1.1275341310096005	NA	NA	NA	NA	NA
Astro.5	ENSG00000286855	ENSG00000286855	-3.7802894217096292	1.667017575286651e-4	3.23558357606354e-4	-0.9368478310056969	NA	NA	NA	NA	NA
Astro.5	ENSG00000172578	KLHL6	-3.7807276449963156	1.664130697106428e-4	3.2302333287088583e-4	-1.7552372583203073	NA	NA	NA	NA	NA
Astro.5	ENSG00000157214	STEAP2	-3.7808709326703016	1.6631877850942098e-4	3.228655958843284e-4	-1.652783872861999	NA	NA	NA	NA	NA
Astro.5	ENSG00000122584	NXPH1	-3.7810356138848658	1.6621047135691687e-4	3.226806236465372e-4	-2.8473865629301174	NA	NA	NA	NA	NA
Astro.5	ENSG00000231107	LINC01508	-3.7812662263354393	1.660589143986539e-4	3.2241165077165584e-4	-0.9777071853785785	NA	NA	NA	NA	NA
Astro.5	ENSG00000270589	ENSG00000270589	-3.7813012248406803	1.6603592499966712e-4	3.2239227562229675e-4	-0.5834177544156651	NA	NA	NA	NA	NA
Astro.5	ENSG00000144290	SLC4A10	-3.7816292737914505	1.6582058588551874e-4	3.2199938235586193e-4	-2.114447674965186	NA	NA	NA	NA	NA
Astro.5	ENSG00000172995	ARPP21	-3.781765363712011	1.657313304895494e-4	3.2187650831029345e-4	-2.1705300017027893	NA	NA	NA	NA	NA
Astro.5	ENSG00000120925	RNF170	-3.7821963170388235	1.6544898572674204e-4	3.213533364405603e-4	-0.681146034029881	NA	NA	NA	NA	NA
Astro.5	ENSG00000159761	C16orf86	-3.782318935041197	1.653687337924691e-4	3.2122264038389784e-4	-0.8213344521892334	NA	NA	NA	NA	NA
Astro.5	ENSG00000286760	ENSG00000286760	-3.7824931641794857	1.6525476611031488e-4	3.2102642710987793e-4	-0.7078235547084952	NA	NA	NA	NA	NA
Astro.5	ENSG00000291107	ENSG00000291107	-3.7828489692640774	1.6502225488583766e-4	3.205998805230151e-4	-1.0576729934811115	NA	NA	NA	NA	NA
Astro.5	ENSG00000224655	LINC01823	-3.783408673184135	1.6465712381059447e-4	3.199155973048872e-4	-0.6403736675172319	NA	NA	NA	NA	NA
Astro.5	ENSG00000128951	DUT	-3.783595345193057	1.645355149801617e-4	3.19704388081895e-4	-0.606617557823287	NA	NA	NA	NA	NA
Astro.5	ENSG00000204262	COL5A2	-3.7838103565412173	1.6439554917143715e-4	3.1945747400158504e-4	-1.4673429957728872	NA	NA	NA	NA	NA
Astro.5	ENSG00000114113	RBP2	-3.784189182426309	1.6414921807238496e-4	3.1900381333493054e-4	-0.9384032772689479	NA	NA	NA	NA	NA
Astro.5	ENSG00000109184	DCUN1D4	-3.7854618904336603	1.633241860459078e-4	3.1742535923275257e-4	-0.5839761246788427	NA	NA	NA	NA	NA
Astro.5	ENSG00000181826	RELL1	-3.7857496424679504	1.6313819344016152e-4	3.170887468387483e-4	-1.404444069605119	NA	NA	NA	NA	NA
Astro.5	ENSG00000124839	RAB17	-3.7858933410876183	1.6304538654962904e-4	3.1693321922653025e-4	-0.73342879001698	NA	NA	NA	NA	NA
Astro.5	ENSG00000253690	ENSG00000253690	-3.785907595354041	1.6303618323038776e-4	3.1693321922653025e-4	-0.8183740283657404	NA	NA	NA	NA	NA
Astro.5	ENSG00000219410	ENSG00000219410	-3.786234380565357	1.6282532738464943e-4	3.1655512416378575e-4	-0.6853628437454832	NA	NA	NA	NA	NA
Astro.5	ENSG00000289225	ENSG00000289225	-3.7862783867978558	1.627969523172543e-4	3.1652479234378666e-4	-0.7326798614805935	NA	NA	NA	NA	NA
Astro.5	ENSG00000197948	FCHSD1	-3.7872274582281737	1.6218612718567045e-4	3.1536191397213696e-4	-1.0300365690509197	NA	NA	NA	NA	NA
Astro.5	ENSG00000131400	NAPSA	-3.7874089240790854	1.6206958149087952e-4	3.151847613674458e-4	-0.6732017436433105	NA	NA	NA	NA	NA
Astro.5	ENSG00000165724	ZMYND19	-3.787895342216841	1.6175757067195276e-4	3.146026686485354e-4	-0.955892668444057	NA	NA	NA	NA	NA
Astro.5	ENSG00000138792	ENPEP	-3.7879512045322175	1.6172177429382066e-4	3.1455773681325557e-4	-1.2580082395061445	NA	NA	NA	NA	NA
Astro.5	ENSG00000261723	ENSG00000261723	-3.7879880908698293	1.6169814174916383e-4	3.1453645910544623e-4	-0.6976873468462498	NA	NA	NA	NA	NA
Astro.5	ENSG00000105939	ZC3HAV1	-3.7887125103435344	1.6123467576881152e-4	3.1365954353518207e-4	-1.5364639595748304	NA	NA	NA	NA	NA
Astro.5	ENSG00000153347	FAM81B	-3.789045477581419	1.610220716683827e-4	3.132705453358345e-4	-0.8488461204954586	NA	NA	NA	NA	NA
Astro.5	ENSG00000166166	TRMT61A	-3.789122555745014	1.6097289389071015e-4	3.13199459061856e-4	-0.951572185185081	NA	NA	NA	NA	NA
Astro.5	ENSG00000285804	ENSG00000285804	-3.7891656745255937	1.6094538921553476e-4	3.131705335501336e-4	-1.084639406102308	NA	NA	NA	NA	NA
Astro.5	ENSG00000272054	ENSG00000272054	-3.7893702605829733	1.6081494789715298e-4	3.129412917301281e-4	-0.9339421955987767	NA	NA	NA	NA	NA
Astro.5	ENSG00000247877	FAM174A-DT	-3.7900603853377297	1.603756682283412e-4	3.1211097610133473e-4	-1.157136766167534	NA	NA	NA	NA	NA
Astro.5	ENSG00000290659	ENSG00000290659	-3.7905582062450653	1.6005949664327576e-4	3.1152013248667715e-4	-0.5892600138160653	NA	NA	NA	NA	NA
Astro.5	ENSG00000181513	ACBD4	-3.790626662767001	1.600160651237056e-4	3.11460065490961e-4	-0.9977503142932317	NA	NA	NA	NA	NA
Astro.5	ENSG00000228427	ENSG00000228427	-3.7906844249399163	1.5997942716207593e-4	3.1141321328171577e-4	-1.2958806780611347	NA	NA	NA	NA	NA
Astro.5	ENSG00000197978	GOLGA6L9	-3.790748733991297	1.5993864588370133e-4	3.1135828776794085e-4	-1.1140393276336298	NA	NA	NA	NA	NA
Astro.5	ENSG00000228351	ENSG00000228351	-3.7909406230076557	1.5981701861029875e-4	3.1114595546536793e-4	-0.9930219097514845	NA	NA	NA	NA	NA
Astro.5	ENSG00000119714	GPR68	-3.790986533094737	1.5978793180656278e-4	3.1111376995101957e-4	-0.9649204740150896	NA	NA	NA	NA	NA
Astro.5	ENSG00000251602	MTA1-DT	-3.7912574927528544	1.5961636415634997e-4	3.1080414142655604e-4	-0.769342144035463	NA	NA	NA	NA	NA
Astro.5	ENSG00000224687	RASAL2-AS1	-3.7917600977567	1.5929858175511494e-4	3.1020973327243603e-4	-0.7033152982123372	NA	NA	NA	NA	NA
Astro.5	ENSG00000174898	CATSPERD	-3.7919195707999975	1.5919787631922332e-4	3.1003798924790585e-4	-0.7746241666685015	NA	NA	NA	NA	NA
Astro.5	ENSG00000225953	SATB2-AS1	-3.7920126657052653	1.5913911567573587e-4	3.0994791216259804e-4	-1.062159040183533	NA	NA	NA	NA	NA
Astro.5	ENSG00000286959	ENSG00000286959	-3.7921769668751577	1.5903546017246944e-4	3.0977037439661946e-4	-1.220074875096333	NA	NA	NA	NA	NA
Astro.5	ENSG00000198142	SOWAHC	-3.7923257480066277	1.589416509726395e-4	3.096119889239845e-4	-0.9855583129542854	NA	NA	NA	NA	NA
Astro.5	ENSG00000228857	ACTR3-AS1	-3.792976168624027	1.5853216106835306e-4	3.0883859679825385e-4	-1.082842437568761	NA	NA	NA	NA	NA
Astro.5	ENSG00000261313	ENSG00000261313	-3.7934292740626194	1.582474841843711e-4	3.0830825207081656e-4	-0.787228515552335	NA	NA	NA	NA	NA
Astro.5	ENSG00000070601	FRMPD1	-3.7936666991930275	1.580985072980368e-4	3.0804222447282213e-4	-1.5361593902097952	NA	NA	NA	NA	NA
Astro.5	ENSG00000255198	SNHG9	-3.7940118085414904	1.5788219763964361e-4	3.0764495223011473e-4	-0.9204863406115732	NA	NA	NA	NA	NA
Astro.5	ENSG00000180353	HCLS1	-3.794135918046236	1.5780447578404977e-4	3.075176871601725e-4	-2.0190910595873373	NA	NA	NA	NA	NA
Astro.5	ENSG00000162073	PAQR4	-3.7945861406045074	1.575228327741949e-4	3.0701713041879423e-4	-1.37235236465102	NA	NA	NA	NA	NA
Astro.5	ENSG00000180357	ZNF609	-3.794874237937939	1.5734285815309363e-4	3.066904762867663e-4	-0.4391434372454768	NA	NA	NA	NA	NA
Astro.5	ENSG00000254812	ENSG00000254812	-3.7951759120546265	1.5715460986977123e-4	3.0634764258754963e-4	-0.6836357740995651	NA	NA	NA	NA	NA
Astro.5	ENSG00000001084	GCLC	-3.7954205153106457	1.5700213037596526e-4	3.060744859347352e-4	-0.7498936170969737	NA	NA	NA	NA	NA
Astro.5	ENSG00000108576	SLC6A4	-3.795478216000491	1.5696618155800865e-4	3.0602847985896573e-4	-0.6777380810131775	NA	NA	NA	NA	NA
Astro.5	ENSG00000197128	ZNF772	-3.795757934869904	1.5679202041436624e-4	3.0571298023982966e-4	-1.1368859766737056	NA	NA	NA	NA	NA
Astro.5	ENSG00000205054	LINC01121	-3.7963434896244586	1.564280265475445e-4	3.050272661196217e-4	-0.7596100889966623	NA	NA	NA	NA	NA
Astro.5	ENSG00000253361	ENSG00000253361	-3.7963766702274406	1.5640742461342624e-4	3.0501109482338097e-4	-1.2948696290421684	NA	NA	NA	NA	NA
Astro.5	ENSG00000232748	ENSG00000232748	-3.796430365128789	1.563740907098151e-4	3.0497009033442614e-4	-0.7197350121214214	NA	NA	NA	NA	NA
Astro.5	ENSG00000068615	REEP1	-3.796729505612486	1.5618850624407767e-4	3.04632127881011e-4	-1.5715562525055102	NA	NA	NA	NA	NA
Astro.5	ENSG00000070047	PHRF1	-3.797019821483486	1.5600859505253054e-4	3.0430517832192276e-4	-0.8275344315129328	NA	NA	NA	NA	NA
Astro.5	ENSG00000185513	L3MBTL1	-3.7976336283238017	1.5562885677056193e-4	3.036122713568355e-4	-0.8513200479595499	NA	NA	NA	NA	NA
Astro.5	ENSG00000034713	GABARAPL2	-3.798002737879258	1.5540092286036428e-4	3.0319147063064537e-4	-0.8225928615423924	NA	NA	NA	NA	NA
Astro.5	ENSG00000223572	CKMT1A	-3.798094517485656	1.553442956519686e-4	3.0310485403588835e-4	-1.26123854372774	NA	NA	NA	NA	NA
Astro.5	ENSG00000250354	ENSG00000250354	-3.798148875940759	1.5531076613754504e-4	3.030632951325589e-4	-1.1199384018071077	NA	NA	NA	NA	NA
Astro.5	ENSG00000290902	ENSG00000290902	-3.7984747010058095	1.5510993289658928e-4	3.0269523839797466e-4	-0.8354124421597999	NA	NA	NA	NA	NA
Astro.5	ENSG00000228862	ENSG00000228862	-3.798854273965455	1.5487627908191643e-4	3.0226306967392997e-4	-1.0632851746982426	NA	NA	NA	NA	NA
Astro.5	ENSG00000163040	CCDC74A	-3.7989435083189584	1.548213972652347e-4	3.0217975931258006e-4	-0.8430418787930528	NA	NA	NA	NA	NA
Astro.5	ENSG00000136867	SLC31A2	-3.7989584603651014	1.5481220309991302e-4	3.0217975931258006e-4	-1.6922284664416258	NA	NA	NA	NA	NA
Astro.5	ENSG00000267298	ENSG00000267298	-3.799069043486503	1.5474422039329303e-4	3.0207671193838045e-4	-0.5751454224235595	NA	NA	NA	NA	NA
Astro.5	ENSG00000140876	NUDT7	-3.79919982094277	1.5466385922675814e-4	3.0194362496171643e-4	-1.0961015724031289	NA	NA	NA	NA	NA
Astro.5	ENSG00000273035	ENSG00000273035	-3.799619108048169	1.5440647757385806e-4	3.0146490027420445e-4	-0.6578320196532469	NA	NA	NA	NA	NA
Astro.5	ENSG00000225233	ENSG00000225233	-3.7997251355054797	1.5434145604473437e-4	3.01361695751991e-4	-1.0396812123350103	NA	NA	NA	NA	NA
Astro.5	ENSG00000172673	THEMIS	-3.7998382543041083	1.5427211420033824e-4	3.0125003860397015e-4	-1.6169188534222383	NA	NA	NA	NA	NA
Astro.5	ENSG00000162458	FBLIM1	-3.8018041200456496	1.5307171879400529e-4	2.9892956038422657e-4	-1.184166910914771	NA	NA	NA	NA	NA
Astro.5	ENSG00000187624	C17orf97	-3.8020732858804243	1.52908048059354e-4	2.98657005668069e-4	-1.0732482172593603	NA	NA	NA	NA	NA
Astro.5	ENSG00000285841	ENSG00000285841	-3.8023716596643027	1.52726809785466e-4	2.983500470227708e-4	-0.7549965464288346	NA	NA	NA	NA	NA
Astro.5	ENSG00000291190	A2MP1	-3.8024257988861057	1.526939462439626e-4	2.9830936517860244e-4	-0.6659093112088508	NA	NA	NA	NA	NA
Astro.5	ENSG00000078081	LAMP3	-3.8025091802669153	1.5264334519525893e-4	2.982340214411824e-4	-0.6932276917396816	NA	NA	NA	NA	NA
Astro.5	ENSG00000110148	CCKBR	-3.8031934122173587	1.5222870715643076e-4	2.974473555698119e-4	-1.2813622714243458	NA	NA	NA	NA	NA
Astro.5	ENSG00000086288	NME8	-3.803233194035702	1.5220463245065686e-4	2.9742376722082463e-4	-1.170123474083487	NA	NA	NA	NA	NA
Astro.5	ENSG00000110719	TCIRG1	-3.8034061019675836	1.5210003571074977e-4	2.972428142675378e-4	-1.274733493838184	NA	NA	NA	NA	NA
Astro.5	ENSG00000291155	CT75	-3.8034782085035226	1.5205643652211804e-4	2.9718104716602926e-4	-1.165667064152799	NA	NA	NA	NA	NA
Astro.5	ENSG00000203279	ENSG00000203279	-3.8034932084067647	1.520473683172734e-4	2.9718104716602926e-4	-1.8245525472107467	NA	NA	NA	NA	NA
Astro.5	ENSG00000164099	PRSS12	-3.8035418356381	1.5201797418722e-4	2.971527491014681e-4	-1.517187311239124	NA	NA	NA	NA	NA
Astro.5	ENSG00000285885	ENSG00000285885	-3.8039374686325425	1.5177902148837195e-4	2.967090685138732e-4	-0.9873189831965766	NA	NA	NA	NA	NA
Astro.5	ENSG00000152147	GEMIN6	-3.8040303211090842	1.5172299218812685e-4	2.966229385737107e-4	-0.9279668514777336	NA	NA	NA	NA	NA
Astro.5	ENSG00000275720	ENSG00000275720	-3.804483635588805	1.514497318130502e-4	2.9611206835469334e-4	-0.6499561949833524	NA	NA	NA	NA	NA
Astro.5	ENSG00000260942	CAPN10-DT	-3.8047491297715252	1.5128990606322681e-4	2.9582292055920146e-4	-0.9517890098815677	NA	NA	NA	NA	NA
Astro.5	ENSG00000137731	FXYD2	-3.8048818483327045	1.512100699983774e-4	2.956901463509937e-4	-0.8368870605919355	NA	NA	NA	NA	NA
Astro.5	ENSG00000235819	ENSG00000235819	-3.8055423567876256	1.5081333551359203e-4	2.9493760981980983e-4	-1.0082533081231044	NA	NA	NA	NA	NA
Astro.5	ENSG00000162377	COA7	-3.8056515871311594	1.507478209505419e-4	2.948327547872477e-4	-1.0100895257773537	NA	NA	NA	NA	NA
Astro.5	ENSG00000100644	HIF1A	-3.8056568055578355	1.5074469169584323e-4	2.948327547872477e-4	-0.7600264151413535	NA	NA	NA	NA	NA
Astro.5	ENSG00000250546	LINC02994	-3.805713487488484	1.5071070604871114e-4	2.948299752022627e-4	-0.8136640807374597	NA	NA	NA	NA	NA
Astro.5	ENSG00000287722	ENSG00000287722	-3.8060589747475655	1.5050371317634704e-4	2.944482877396084e-4	-1.6041771388277273	NA	NA	NA	NA	NA
Astro.5	ENSG00000132297	HHLA1	-3.8061271823893	1.5046287941611257e-4	2.9439164247384677e-4	-0.7701773533105032	NA	NA	NA	NA	NA
Astro.5	ENSG00000196092	PAX5	-3.806215999997287	1.5040972277883331e-4	2.9431087574695905e-4	-0.7153619925244061	NA	NA	NA	NA	NA
Astro.5	ENSG00000233840	PCDH9-AS4	-3.806601339630843	1.5017930506062218e-4	2.938832171998908e-4	-1.3979624874971657	NA	NA	NA	NA	NA
Astro.5	ENSG00000286689	ENSG00000286689	-3.806658385519158	1.501452221953881e-4	2.938397256358962e-4	-0.7819750721057265	NA	NA	NA	NA	NA
Astro.5	ENSG00000141965	FEM1A	-3.807174894625949	1.498369584178432e-4	2.9325960268495016e-4	-0.9845789223032773	NA	NA	NA	NA	NA
Astro.5	ENSG00000188011	RTP5	-3.807254043841011	1.4978977322666924e-4	2.931904092067033e-4	-1.2980270017047897	NA	NA	NA	NA	NA
Astro.5	ENSG00000277954	ENSG00000277954	-3.807368305211462	1.4972168046670475e-4	2.9308027821825923e-4	-1.299444686599735	NA	NA	NA	NA	NA
Astro.5	ENSG00000184434	LRRC19	-3.807387283106415	1.4971037363383606e-4	2.9308027821825923e-4	-0.6957228900029073	NA	NA	NA	NA	NA
Astro.5	ENSG00000177459	ERICH5	-3.807919983040913	1.4939332485506494e-4	2.924837315247301e-4	-0.6870479054586975	NA	NA	NA	NA	NA
Astro.5	ENSG00000223783	LINC01983	-3.808253644076408	1.4919506132462685e-4	2.921186488325105e-4	-0.6968029508851284	NA	NA	NA	NA	NA
Astro.5	ENSG00000145888	GLRA1	-3.808607119433788	1.4898529467751245e-4	2.9173098396750364e-4	-0.8962879504828726	NA	NA	NA	NA	NA
Astro.5	ENSG00000138271	GPR87	-3.8086615904020884	1.4895299413320904e-4	2.9169078509727516e-4	-0.7184884744601905	NA	NA	NA	NA	NA
Astro.5	ENSG00000291138	ENSG00000291138	-3.808995948718839	1.4875486882845234e-4	2.913258238812178e-4	-0.8839183407930253	NA	NA	NA	NA	NA
Astro.5	ENSG00000175984	DENND2C	-3.809904096198215	1.4821799598503736e-4	2.902973395913078e-4	-1.2275154863739086	NA	NA	NA	NA	NA
Astro.5	ENSG00000154227	CERS3	-3.80992339446852	1.4820660720894004e-4	2.902973395913078e-4	-1.009126939032077	NA	NA	NA	NA	NA
Astro.5	ENSG00000286681	ENSG00000286681	-3.810704026318827	1.4774661254895704e-4	2.894198465583522e-4	-0.99595057392985	NA	NA	NA	NA	NA
Astro.5	ENSG00000002834	LASP1	-3.8110265853923226	1.4755693497938948e-4	2.8907113991535075e-4	-0.8476441698579777	NA	NA	NA	NA	NA
Astro.5	ENSG00000166741	NNMT	-3.8110832812044504	1.4752361932521068e-4	2.890287228714991e-4	-1.2516170435040908	NA	NA	NA	NA	NA
Astro.5	ENSG00000168918	INPP5D	-3.8112737562891934	0.00014741174409428439	2.888323727885164e-4	-2.502564713569786	NA	NA	NA	NA	NA
Astro.5	ENSG00000206417	H1-10-AS1	-3.81159940352025	1.472206610360317e-4	2.885035967159245e-4	-0.930824565652126	NA	NA	NA	NA	NA
Astro.5	ENSG00000198466	ZNF587	-3.8117935368686644	1.4710685876768398e-4	2.8830338186200643e-4	-0.7534155841250444	NA	NA	NA	NA	NA
Astro.5	ENSG00000104549	SQLE	-3.8118718731106664	1.470609610358024e-4	2.88236226723656e-4	-1.086101990365855	NA	NA	NA	NA	NA
Astro.5	ENSG00000181666	ZNF875	-3.81275865591914	1.4654232993389238e-4	2.8724244073420765e-4	-0.718226593040918	NA	NA	NA	NA	NA
Astro.5	ENSG00000153531	ADPRHL1	-3.8131785043128303	1.4629738555099948e-4	2.867850022904649e-4	-1.1345675981895111	NA	NA	NA	NA	NA
Astro.5	ENSG00000230866	LINC02558	-3.814849067463133	1.4532657955601736e-4	2.8490448112326823e-4	-0.7543212507209899	NA	NA	NA	NA	NA
Astro.5	ENSG00000107099	DOCK8	-3.814883301212317	1.4530674914707876e-4	2.8488814335506064e-4	-2.6304695475126922	NA	NA	NA	NA	NA
Astro.5	ENSG00000042980	ADAM28	-3.814972951080501	1.4525483021859842e-4	2.8480888533129206e-4	-2.5808855913591344	NA	NA	NA	NA	NA
Astro.5	ENSG00000287616	ENSG00000287616	-3.8153790382438055	1.4501987201396747e-4	2.8437069150163123e-4	-2.1867290340205994	NA	NA	NA	NA	NA
Astro.5	ENSG00000277959	ENSG00000277959	-3.815493804346069	1.4495353442752583e-4	2.842631040767719e-4	-0.8476097205450881	NA	NA	NA	NA	NA
Astro.5	ENSG00000241973	PI4KA	-3.815775699640766	1.4479071359191408e-4	2.839662748561639e-4	-0.4948886899324835	NA	NA	NA	NA	NA
Astro.5	ENSG00000125337	KIF25	-3.8157953593198903	1.447793647300429e-4	2.839662748561639e-4	-0.9751272175855247	NA	NA	NA	NA	NA
Astro.5	ENSG00000140577	CRTC3	-3.8165652873245612	1.4433557083455144e-4	2.831184552584647e-4	-1.2973472550304	NA	NA	NA	NA	NA
Astro.5	ENSG00000140443	IGF1R	-3.81692135438196	1.4413076457158054e-4	2.827391027615394e-4	-0.7292160679251147	NA	NA	NA	NA	NA
Astro.5	ENSG00000176840	MIR7-3HG	-3.817203021509187	1.4396894663392382e-4	2.8244402641031054e-4	-1.4769689143369036	NA	NA	NA	NA	NA
Astro.5	ENSG00000290805	ENSG00000290805	-3.817332017354467	1.4389489566667845e-4	2.823211017118204e-4	-0.6423116939125447	NA	NA	NA	NA	NA
Astro.5	ENSG00000167769	ACER1	-3.817357347188163	1.4388035911907927e-4	2.8231493380083807e-4	-0.7507305058151772	NA	NA	NA	NA	NA
Astro.5	ENSG00000261652	PIERCE2	-3.818052930444011	1.4348171147235034e-4	2.8155502140361435e-4	-0.9938790502588865	NA	NA	NA	NA	NA
Astro.5	ENSG00000183323	CCDC125	-3.818932894090503	1.4297888571074215e-4	2.8059054311492754e-4	-0.8479997783052492	NA	NA	NA	NA	NA
Astro.5	ENSG00000273381	ENSG00000273381	-3.8191056700947046	1.4288035407121057e-4	2.8041938649489925e-4	-0.6954614563719096	NA	NA	NA	NA	NA
Astro.5	ENSG00000255553	LINC02733	-3.8191542277612256	1.4285267387332732e-4	2.803872680064199e-4	-0.6813526909975819	NA	NA	NA	NA	NA
Astro.5	ENSG00000149527	PLCH2	-3.8210772371846615	1.4176052433790832e-4	2.7828771235786806e-4	-1.6044475944349554	NA	NA	NA	NA	NA
Astro.5	ENSG00000245275	SAP30L-AS1	-3.821824367118704	1.41338329571943e-4	2.77480891046803e-4	-1.216616766597433	NA	NA	NA	NA	NA
Astro.5	ENSG00000255346	NOX5	-3.8219152986021174	1.412870262530967e-4	2.774021480510052e-4	-0.9688013414785893	NA	NA	NA	NA	NA
Astro.5	ENSG00000261529	ENSG00000261529	-3.8220161757524855	1.4123013216855583e-4	2.773124148285906e-4	-0.7626319522294904	NA	NA	NA	NA	NA
Astro.5	ENSG00000173809	TDRD12	-3.8221284833045486	1.4116681683410548e-4	2.772100579403387e-4	-0.8849973977441165	NA	NA	NA	NA	NA
Astro.5	ENSG00000272572	ENSG00000272572	-3.822502567920218	1.4095611322098616e-4	2.7684017481303296e-4	-0.6847597044314397	NA	NA	NA	NA	NA
Astro.5	ENSG00000144681	STAC	-3.822735492732436	1.40825067955087e-4	2.766047228857844e-4	-1.4400798770841778	NA	NA	NA	NA	NA
Astro.5	ENSG00000259786	LINC02109	-3.8230450122287154	1.4065110777361625e-4	2.762849346516219e-4	-0.8501887294276362	NA	NA	NA	NA	NA
Astro.5	ENSG00000273367	ENSG00000273367	-3.823959790339854	1.4013815648286564e-4	2.752991531350413e-4	-1.0141218155257299	NA	NA	NA	NA	NA
Astro.5	ENSG00000275835	TUBGCP5	-3.824170370182651	1.400203264162326e-4	2.750894861328981e-4	-0.8153658647711749	NA	NA	NA	NA	NA
Astro.5	ENSG00000227588	CNTN4-AS2	-3.8243596119978145	1.3991451580200833e-4	2.749034016471429e-4	-0.9995871981214969	NA	NA	NA	NA	NA
Astro.5	ENSG00000081479	LRP2	-3.8243648842709943	1.3991156900079266e-4	2.749034016471429e-4	-2.0733657069945766	NA	NA	NA	NA	NA
Astro.5	ENSG00000104856	RELB	-3.8244797275624784	1.398473948297304e-4	2.7481510260751144e-4	-1.1477787704769775	NA	NA	NA	NA	NA
Astro.5	ENSG00000174917	MICOS13	-3.8246076717133395	1.3977593263128028e-4	2.746964557540745e-4	-0.9552850537033808	NA	NA	NA	NA	NA
Astro.5	ENSG00000167815	PRDX2	-3.824739004101264	1.397026137930478e-4	2.745959205038252e-4	-1.0324904015222374	NA	NA	NA	NA	NA
Astro.5	ENSG00000269534	ENSG00000269534	-3.8252647014015526	1.3940949627708733e-4	2.7404151338618305e-4	-0.68338385068629115	NA	NA	NA	NA	NA
Astro.5	ENSG00000164690	SHH	-3.8258596707249373	1.390784541517683e-4	2.734341553380529e-4	-0.8652962806318839	NA	NA	NA	NA	NA
Astro.5	ENSG00000279080	ENSG00000279080	-3.8260132129520565	1.3899314342253363e-4	2.732881134658719e-4	-0.8028976884895898	NA	NA	NA	NA	NA
Astro.5	ENSG00000164305	CASP3	-3.8272720268822584	1.382955838367774e-4	2.719597307733786e-4	-0.9107451251376096	NA	NA	NA	NA	NA
Astro.5	ENSG00000168280	KIF5C	-3.8274880253340595	1.3817622288907701e-4	2.7174657168185144e-4	-1.6344239035141188	NA	NA	NA	NA	NA
Astro.5	ENSG00000104866	PPP1R37	-3.8280550191260003	1.3786336387294347e-4	2.7115280234713386e-4	-1.0273642602278636	NA	NA	NA	NA	NA
Astro.5	ENSG00000179165	PXT1	-3.8283874739669423	1.3768023104386307e-4	2.708141074191877e-4	-0.7301462096461736	NA	NA	NA	NA	NA
Astro.5	ENSG00000172426	RSPH9	-3.828791111046276	1.3745819596980966e-4	2.7039883274842293e-4	-1.116503338715788	NA	NA	NA	NA	NA
Astro.5	ENSG00000266599	ENSG00000266599	-3.828950365811755	1.3737068514890475e-4	2.702481405199952e-4	-1.0635605124205714	NA	NA	NA	NA	NA
Astro.5	ENSG00000273749	CYFIP1	-3.829151793426152	1.3726007555162325e-4	2.700519787351508e-4	-1.2907612344119126	NA	NA	NA	NA	NA
Astro.5	ENSG00000100029	PES1	-3.8292018195987723	1.372326177960193e-4	2.700193956634396e-4	-0.9241911664981239	NA	NA	NA	NA	NA
Astro.5	ENSG00000128253	RFPL2	-3.8292647508182025	1.3719808423621728e-4	2.699728839334125e-4	-1.2676729784263758	NA	NA	NA	NA	NA
Astro.5	ENSG00000149972	CNTN5	-3.829329691894959	1.3716245636224576e-4	2.699242112973674e-4	-2.276037330845079	NA	NA	NA	NA	NA
Astro.5	ENSG00000174720	LARP7	-3.8297250440393587	1.3694574714857846e-4	2.6951914973725473e-4	-0.7713573569232514	NA	NA	NA	NA	NA
Astro.5	ENSG00000266896	ENSG00000266896	-3.829743548058169	1.3693561223257882e-4	2.6951914973725473e-4	-0.7961754183585599	NA	NA	NA	NA	NA
Astro.5	ENSG00000253500	ENSG00000253500	-3.8297734353616693	1.36919244023298e-4	2.6950979957878504e-4	-1.4052418854733644	NA	NA	NA	NA	NA
Astro.5	ENSG00000168118	RAB4A	-3.829902200650368	1.3684874497949136e-4	2.693924293447566e-4	-0.6261171638216524	NA	NA	NA	NA	NA
Astro.5	ENSG00000198092	TMPRSS11F	-3.830045638936843	1.3677025279270984e-4	2.692593043777985e-4	-0.6516460544439154	NA	NA	NA	NA	NA
Astro.5	ENSG00000273402	ENSG00000273402	-3.830127372812257	1.3672554544713703e-4	2.692109751034246e-4	-0.7161188350032216	NA	NA	NA	NA	NA
Astro.5	ENSG00000242385	LINC00901	-3.8306059232779366	1.3646406129171152e-4	2.687205529886055e-4	-0.8642337375293442	NA	NA	NA	NA	NA
Astro.5	ENSG00000233452	STXBP5-AS1	-3.830675490579967	1.364260884175733e-4	2.686671279494132e-4	-1.5237485048803407	NA	NA	NA	NA	NA
Astro.5	ENSG00000272620	AFAP1-AS1	-3.831271100940368	1.361013861113297e-4	2.680489864758186e-4	-0.8034828191969187	NA	NA	NA	NA	NA
Astro.5	ENSG00000134285	FKBP11	-3.8314393432202465	1.3600979950019264e-4	2.678898999773288e-4	-1.1682598482684754	NA	NA	NA	NA	NA
Astro.5	ENSG00000137267	TUBB2A	-3.831953207661447	1.3573042534620778e-4	2.6736088553887353e-4	-1.2731953442889665	NA	NA	NA	NA	NA
Astro.5	ENSG00000260464	ENSG00000260464	-3.832315112524347	1.35533992570324e-4	2.669951773505548e-4	-0.7520774872139405	NA	NA	NA	NA	NA
Astro.5	ENSG00000242282	ENSG00000242282	-3.83244797530183	1.354619453695036e-4	2.668744638461042e-4	-0.8374704889233238	NA	NA	NA	NA	NA
Astro.5	ENSG00000184374	COLEC10	-3.8325731361975217	1.3539410771077644e-4	2.6676202505152583e-4	-1.1178218346067972	NA	NA	NA	NA	NA
Astro.5	ENSG00000185000	DGAT1	-3.8327438758815986	1.353016178770614e-4	2.666009932405838e-4	-0.9741586586613576	NA	NA	NA	NA	NA
Astro.5	ENSG00000286092	ENSG00000286092	-3.83279856183986	1.3527200705468984e-4	2.6656384372287985e-4	-0.5833214300723454	NA	NA	NA	NA	NA
Astro.5	ENSG00000121152	NCAPH	-3.8334911921160875	1.3489749715604556e-4	2.658681284917529e-4	-0.6670529320516069	NA	NA	NA	NA	NA
Astro.5	ENSG00000096433	ITPR3	-3.833596367541724	1.3484071372988458e-4	2.657773533428683e-4	-1.1357183781520432	NA	NA	NA	NA	NA
Astro.5	ENSG00000164885	CDK5	-3.8339712546804465	1.3463849839668053e-4	2.6539988785854296e-4	-1.0700049099629647	NA	NA	NA	NA	NA
Astro.5	ENSG00000266473	HELZ-AS1	-3.8351263922562646	1.3401721138464243e-4	2.641962210112522e-4	-0.7233300495359636	NA	NA	NA	NA	NA
Astro.5	ENSG00000169181	GSG1L	-3.8353076060372144	1.339199919926902e-4	2.640255709745296e-4	-2.00447087533737	NA	NA	NA	NA	NA
Astro.5	ENSG00000196277	GRM7	-3.835624835698609	1.3374996165117553e-4	2.637113343185972e-4	-2.3581103794345912	NA	NA	NA	NA	NA
Astro.5	ENSG00000239605	STPG4	-3.8360291894738783	1.3353352942209817e-4	2.6330555097315135e-4	-1.0528109540605335	NA	NA	NA	NA	NA
Astro.5	ENSG00000120324	PCDHB10	-3.836248325283885	1.3341637410708277e-4	2.6309547591703893e-4	-1.0912325589378673	NA	NA	NA	NA	NA
Astro.5	ENSG00000174145	NWD2	-3.836289026590959	1.3339462488630273e-4	2.6307352205989505e-4	-1.9973725290872189	NA	NA	NA	NA	NA
Astro.5	ENSG00000186710	CFAP73	-3.836292789051968	1.3339261454009706e-4	2.6307352205989505e-4	-0.954963145767669	NA	NA	NA	NA	NA
Astro.5	ENSG00000228539	ENSG00000228539	-3.836719265529128	1.331649261973941e-4	2.6266233154273867e-4	-0.9934927827036566	NA	NA	NA	NA	NA
Astro.5	ENSG00000123342	MMP19	-3.837383898052433	1.3281082156768717e-4	2.6198472842280595e-4	-0.7296333344712763	NA	NA	NA	NA	NA
Astro.5	ENSG00000289496	ENSG00000289496	-3.838318393085607	1.3231444180332108e-4	2.610263408873733e-4	-0.8176692556247204	NA	NA	NA	NA	NA
Astro.5	ENSG00000080007	DDX43	-3.8385310591377455	1.3220172389027734e-4	2.608247386943529e-4	-0.9835806051793716	NA	NA	NA	NA	NA
Astro.5	ENSG00000277476	ENSG00000277476	-3.8388696265012143	1.320224623465468e-4	2.6049180802193084e-4	-0.883554497003887	NA	NA	NA	NA	NA
Astro.5	ENSG00000102003	SYP	-3.8393115778252	1.3178880718495208e-4	2.600514924385342e-4	-1.3568235372526765	NA	NA	NA	NA	NA
Astro.5	ENSG00000273820	USP27X	-3.839676403974025	1.315962214442122e-4	2.5969215317253944e-4	-1.0228283244628598	NA	NA	NA	NA	NA
Astro.5	ENSG00000104783	KCNN4	-3.8400310253456453	1.314092772418595e-4	2.593645471965972e-4	-0.9035549215995885	NA	NA	NA	NA	NA
Astro.5	ENSG00000213928	IRF9	-3.8402271883764647	1.3130597453611654e-4	2.591813007013675e-4	-1.1208404610486529	NA	NA	NA	NA	NA
Astro.5	ENSG00000073756	PTGS2	-3.840242989202286	1.3129765689560562e-4	2.591813007013675e-4	-1.2966390139884443	NA	NA	NA	NA	NA
Astro.5	ENSG00000290126	ENSG00000290126	-3.840626271994587	1.3109604702521188e-4	2.5880816167023185e-4	-0.7366508602397205	NA	NA	NA	NA	NA
Astro.5	ENSG00000228204	ENSG00000228204	-3.8409955781864817	1.3090206539382026e-4	2.584457955906992e-4	-0.8216970842266835	NA	NA	NA	NA	NA
Astro.5	ENSG00000159398	CES5A	-3.841005878158863	1.3089665911950849e-4	2.584457955906992e-4	-0.9028477467773132	NA	NA	NA	NA	NA
Astro.5	ENSG00000276593	ENSG00000276593	-3.842212518625241	1.3026477120331272e-4	2.5722854653104543e-4	-0.5691705422712552	NA	NA	NA	NA	NA
Astro.5	ENSG00000068024	HDAC4	-3.8422426434188908	1.3024903248958275e-4	2.572179650216657e-4	-0.44930851892929086	NA	NA	NA	NA	NA
Astro.5	ENSG00000109063	MYH3	-3.8429508788427027	1.298795312559976e-4	2.5650871001224357e-4	-0.9333287823722829	NA	NA	NA	NA	NA
Astro.5	ENSG00000261656	BEAN1-AS1	-3.8429627664769184	1.2987333768002256e-4	2.5650871001224357e-4	-0.753789880385667	NA	NA	NA	NA	NA
Astro.5	ENSG00000269950	ENSG00000269950	-3.8430951792589916	1.298043681447866e-4	2.564011353230619e-4	-0.8801050086325584	NA	NA	NA	NA	NA
Astro.5	ENSG00000255219	ENSG00000255219	-3.8432339529671946	1.2973212251299603e-4	2.5627885808928905e-4	-0.8284123977454483	NA	NA	NA	NA	NA
Astro.5	ENSG00000103184	SEC14L5	-3.843260377623213	1.297183701319782e-4	2.5627212085389616e-4	-2.1064260482540296	NA	NA	NA	NA	NA
Astro.5	ENSG00000151338	MIPOL1	-3.843404631333899	1.296433193535906e-4	2.561442715342031e-4	-1.1200593119540756	NA	NA	NA	NA	NA
Astro.5	ENSG00000163882	POLR2H	-3.8439073782291495	1.2938207579177427e-4	2.5564849996971263e-4	-0.9321948951623248	NA	NA	NA	NA	NA
Astro.5	ENSG00000233110	SORBS2-AS1	-3.8439799678082314	1.2934439697556867e-4	2.5559443038712854e-4	-0.7455621698410609	NA	NA	NA	NA	NA
Astro.5	ENSG00000269172	ENSG00000269172	-3.844260785756289	1.2919873131421065e-4	2.553269448892368e-4	-0.6763835206450356	NA	NA	NA	NA	NA
Astro.5	ENSG00000225968	ELFN1	-3.8445570676919014	1.2904521206940248e-4	2.5505926379942986e-4	-1.4723532436707158	NA	NA	NA	NA	NA
Astro.5	ENSG00000287033	ENSG00000287033	-3.844562277976172	1.29042513888562e-4	2.5505926379942986e-4	-0.7300240174717373	NA	NA	NA	NA	NA
Astro.5	ENSG00000248724	NPHP3-AS1	-3.844703818603835	1.2896923649011573e-4	2.5495474114280555e-4	-1.1865242181141638	NA	NA	NA	NA	NA
Astro.5	ENSG00000165816	VWA2	-3.844842881455009	1.2889728012311033e-4	2.5483282283793475e-4	-1.2248326286364266	NA	NA	NA	NA	NA
Astro.5	ENSG00000286069	ENSG00000286069	-3.8448905197329775	1.288726389963489e-4	2.5480443583575564e-4	-1.3299053434226327	NA	NA	NA	NA	NA
Astro.5	ENSG00000197646	PDCD1LG2	-3.845007962974725	1.2881190991132895e-4	2.5470468621151705e-4	-1.3230620208598305	NA	NA	NA	NA	NA
Astro.5	ENSG00000286834	ENSG00000286834	-3.8458301101025634	1.2838753919720565e-4	2.538858208687859e-4	-0.7834468708870531	NA	NA	NA	NA	NA
Astro.5	ENSG00000259969	ENSG00000259969	-3.845905505359947	1.283486882842654e-4	2.5382924945603326e-4	-1.0817333702437948	NA	NA	NA	NA	NA
Astro.5	ENSG00000122642	FKBP9	-3.8461296351475878	1.2823326050964075e-4	2.536212144168647e-4	-1.072928265720041	NA	NA	NA	NA	NA
Astro.5	ENSG00000255129	TTC12-DT	-3.846367197019424	1.281110221379545e-4	2.533996750142491e-4	-0.7425005828378046	NA	NA	NA	NA	NA
Astro.5	ENSG00000254746	ENSG00000254746	-3.846654956504557	1.2796310170930448e-4	2.531272978651365e-4	-1.42405337117544	NA	NA	NA	NA	NA
Astro.5	ENSG00000287969	ENSG00000287969	-3.846688531783806	1.2794585311669274e-4	2.53113383381099e-4	-0.8959079380422196	NA	NA	NA	NA	NA
Astro.5	ENSG00000251026	NIHCOLE	-3.846805293190853	1.2788588648932975e-4	2.5301495147350033e-4	-0.9471009946357533	NA	NA	NA	NA	NA
Astro.5	ENSG00000203907	OOEP	-3.8468455843815	1.2786519979285027e-4	2.529942231608775e-4	-0.7065736103156759	NA	NA	NA	NA	NA
Astro.5	ENSG00000270165	ENSG00000270165	-3.8469013189539325	1.2783658921159503e-4	2.529578120788409e-4	-0.5987905810458325	NA	NA	NA	NA	NA
Astro.5	ENSG00000235494	ENSG00000235494	-3.8472417092594093	1.276619856186434e-4	2.5263248711307967e-4	-0.7710929150725659	NA	NA	NA	NA	NA
Astro.5	ENSG00000112029	FBXO5	-3.8475329373046603	1.2751277859143154e-4	2.523573718948705e-4	-0.8694952352180795	NA	NA	NA	NA	NA
Astro.5	ENSG00000260084	ENSG00000260084	-3.8484209074627667	1.2705885382310406e-4	2.5147910525052063e-4	-0.8205523698632006	NA	NA	NA	NA	NA
Astro.5	ENSG00000149781	FERMT3	-3.8489784236967814	1.267746350521262e-4	2.509366128757638e-4	-1.2924673007524914	NA	NA	NA	NA	NA
Astro.5	ENSG00000204152	TIMM23B	-3.8493643998095632	1.2657821823101515e-4	2.505678421284994e-4	-0.5841005766758136	NA	NA	NA	NA	NA
Astro.5	ENSG00000276934	ENSG00000276934	-3.8494989631007366	1.265098087770442e-4	2.5045242961533557e-4	-0.7145081314357014	NA	NA	NA	NA	NA
Astro.5	ENSG00000259621	ENSG00000259621	-3.849994755341235	1.2625805839881088e-4	2.499740082392564e-4	-0.6395904122682871	NA	NA	NA	NA	NA
Astro.5	ENSG00000128564	VGF	-3.8502579339579657	1.261246153959727e-4	2.497297618467602e-4	-1.4921232818944943	NA	NA	NA	NA	NA
Astro.5	ENSG00000233695	GAS6-AS1	-3.850450429640038	1.2602709603934747e-4	2.495566117832052e-4	-1.4275280946428381	NA	NA	NA	NA	NA
Astro.5	ENSG00000242791	PFN2-AS1	-3.8505219511410576	1.2599088100070084e-4	2.4952477870822945e-4	-0.6683613368309066	NA	NA	NA	NA	NA
Astro.5	ENSG00000259826	CDK13-DT	-3.851036853176167	1.257304492753583e-4	2.49028897213922e-4	-0.6054171844311588	NA	NA	NA	NA	NA
Astro.5	ENSG00000277481	PKD1L3	-3.851213205830867	1.2564136896957217e-4	2.4887235196370885e-4	-0.9680062907368326	NA	NA	NA	NA	NA
Astro.5	ENSG00000254083	LINC01591	-3.8513733376793704	1.2556053383504245e-4	2.487321151516789e-4	-0.9409216085200441	NA	NA	NA	NA	NA
Astro.5	ENSG00000205927	OLIG2	-3.851545195067212	1.2547383423372783e-4	2.48580237632857e-4	-2.124445613002067	NA	NA	NA	NA	NA
Astro.5	ENSG00000236671	PRKG1-AS1	-3.8516272618688068	1.2543245264520759e-4	2.4851812397443384e-4	-1.1329096480246414	NA	NA	NA	NA	NA
Astro.5	ENSG00000137310	TCF19	-3.8516715903418355	1.2541010569476908e-4	2.4849371654536847e-4	-0.7203930010801797	NA	NA	NA	NA	NA
Astro.5	ENSG00000259604	ENSG00000259604	-3.8520457923567246	1.252216120325578e-4	2.481400676662761e-4	-1.2776917464350173	NA	NA	NA	NA	NA
Astro.5	ENSG00000174529	TMEM81	-3.8521202062578217	1.2518416003719023e-4	2.4808569143646624e-4	-0.7330084062190159	NA	NA	NA	NA	NA
Astro.5	ENSG00000067445	TRO	-3.852251945844734	1.2511788235870528e-4	2.479741761856128e-4	-1.1916873947430058	NA	NA	NA	NA	NA
Astro.5	ENSG00000143553	SNAPIN	-3.852277776556508	1.2510489091259534e-4	2.479682608233972e-4	-0.979774108346668	NA	NA	NA	NA	NA
Astro.5	ENSG00000204922	UQCC3	-3.8530531347112094	1.2471552020496966e-4	2.4721626995273565e-4	-0.9472929520845599	NA	NA	NA	NA	NA
Astro.5	ENSG00000085063	CD59	-3.853396231713114	1.2454358858113318e-4	2.468952100032384e-4	-0.8892640114303508	NA	NA	NA	NA	NA
Astro.5	ENSG00000148841	ITPRIP	-3.8535516916112464	1.2446575873195694e-4	2.4676066096310847e-4	-1.3790350613436502	NA	NA	NA	NA	NA
Astro.5	ENSG00000077238	IL4R	-3.8544502198689186	1.2401681620096696e-4	2.458902788814179e-4	-1.9507380192673816	NA	NA	NA	NA	NA
Astro.5	ENSG00000125245	GPR18	-3.8549944713551585	1.2374562925294156e-4	2.453722247649749e-4	-0.6506286001363225	NA	NA	NA	NA	NA
Astro.5	ENSG00000258859	LINC02296	-3.855267123559306	1.2360998406289001e-4	2.451228717252252e-4	-1.4693115673263493	NA	NA	NA	NA	NA
Astro.5	ENSG00000196659	TTC30B	-3.8557074839068344	1.233912000795345e-4	2.4470859847706e-4	-0.8071923171724167	NA	NA	NA	NA	NA
Astro.5	ENSG00000230648	ENSG00000230648	-3.8557102548780176	1.233898245378408e-4	2.4470859847706e-4	-0.9000178550925767	NA	NA	NA	NA	NA
Astro.5	ENSG00000108826	MRPL27	-3.85709934089742	1.2270208635585764e-4	2.4338090930106076e-4	-0.9230042893504745	NA	NA	NA	NA	NA
Astro.5	ENSG00000214814	FER1L6	-3.8572891898515507	1.2260837354933742e-4	2.4321449700228796e-4	-1.1704334578900621	NA	NA	NA	NA	NA
Astro.5	ENSG00000205744	DENND1C	-3.8573226289134337	1.225918744379941e-4	2.4320123677635847e-4	-1.2550437959751366	NA	NA	NA	NA	NA
Astro.5	ENSG00000231407	GORAB-AS1	-3.857666467830956	1.2242234302404145e-4	2.4288436029909906e-4	-0.8740772928175148	NA	NA	NA	NA	NA
Astro.5	ENSG00000232907	DLGAP4-AS1	-3.8579507763486793	1.2228233058786644e-4	2.4262600304006168e-4	-0.9927373227543752	NA	NA	NA	NA	NA
Astro.5	ENSG00000148483	TMEM236	-3.8580406381625623	1.2223810810869083e-4	2.425576808883215e-4	-1.143245826837684	NA	NA	NA	NA	NA
Astro.5	ENSG00000174943	KCTD13	-3.8584470068420442	1.2203831588074029e-4	2.4218062525224187e-4	-0.8483518951376906	NA	NA	NA	NA	NA
Astro.5	ENSG00000105289	TJP3	-3.858578047594546	1.2197395512937048e-4	2.420722896128304e-4	-0.7887509411600261	NA	NA	NA	NA	NA
Astro.5	ENSG00000255733	IFNG-AS1	-3.858931449161071	1.2180054146295832e-4	2.4174749038463015e-4	-1.910162619834256	NA	NA	NA	NA	NA
Astro.5	ENSG00000150054	MPP7	-3.8589405224265216	1.2179609229090575e-4	2.4174749038463015e-4	-1.5711952848521809	NA	NA	NA	NA	NA
Astro.5	ENSG00000253829	ENSG00000253829	-3.85965223020485	1.2144757658973703e-4	2.4108555218246283e-4	-0.7887156217888035	NA	NA	NA	NA	NA
Astro.5	ENSG00000026559	KCNG1	-3.8599269002548318	1.2131332562834678e-4	2.4083834394090958e-4	-1.4327373263143979	NA	NA	NA	NA	NA
Astro.5	ENSG00000259755	ENSG00000259755	-3.8604837433348047	1.2104158639882058e-4	2.4033738068611973e-4	-0.9813266573118329	NA	NA	NA	NA	NA
Astro.5	ENSG00000289872	ENSG00000289872	-3.860762724841403	1.2090565975422188e-4	2.4008672559577038e-4	-0.904209657631003	NA	NA	NA	NA	NA
Astro.5	ENSG00000169071	ROR2	-3.860769068360529	1.2090257071259868e-4	2.4008672559577038e-4	-1.7495286204173706	NA	NA	NA	NA	NA
Astro.5	ENSG00000105792	CFAP69	-3.8610092495700665	1.2078566683084226e-4	2.398868978174458e-4	-1.3772006768728584	NA	NA	NA	NA	NA
Astro.5	ENSG00000261186	LINC01238	-3.8610461769987996	1.2076770254011643e-4	2.3987044476948423e-4	-0.622090836218723	NA	NA	NA	NA	NA
Astro.5	ENSG00000285627	ENSG00000285627	-3.861150536439244	1.2071694786548165e-4	2.397888551588485e-4	-0.7241759554088659	NA	NA	NA	NA	NA
Astro.5	ENSG00000124491	F13A1	-3.8616792536119164	1.204601184019302e-4	2.393170635773134e-4	-1.606179395493304	NA	NA	NA	NA	NA
Astro.5	ENSG00000249996	PPIC-AS1	-3.8617051379046368	1.2044755811652594e-4	2.3931129651439328e-4	-0.830057814795756	NA	NA	NA	NA	NA
Astro.5	ENSG00000288759	ENSG00000288759	-3.861716223104099	1.204421794307219e-4	2.3931129651439328e-4	-0.778850862556938	NA	NA	NA	NA	NA
Astro.5	ENSG00000167315	ACAA2	-3.861917370932607	1.2034461922941943e-4	2.3914512145188562e-4	-1.1343069579985705	NA	NA	NA	NA	NA
Astro.5	ENSG00000162618	ADGRL4	-3.8622969557122664	1.2016071726681856e-4	2.3879882700070286e-4	-1.669943294028989	NA	NA	NA	NA	NA
Astro.5	ENSG00000066933	MYO9A	-3.862402450062769	1.2010965431062093e-4	2.3871649292726873e-4	-0.5172237564499309	NA	NA	NA	NA	NA
Astro.5	ENSG00000162882	HAAO	-3.8626352988263837	1.1999701988931492e-4	2.3851176328364672e-4	-1.3157520500728677	NA	NA	NA	NA	NA
Astro.5	ENSG00000197980	LEKR1	-3.8627139017417647	1.1995902033685188e-4	2.3845536049632517e-4	-1.178012532224668	NA	NA	NA	NA	NA
Astro.5	ENSG00000125898	FAM110A	-3.8627400733038053	1.1994637055921197e-4	2.384493431574226e-4	-1.0023058422339572	NA	NA	NA	NA	NA
Astro.5	ENSG00000184933	OR6A2	-3.8632233012432127	1.1971303313996821e-4	2.380045700584413e-4	-1.0255223920164844	NA	NA	NA	NA	NA
Astro.5	ENSG00000144410	CPO	-3.8632999263627075	1.1967607238888645e-4	2.379501784318869e-4	-1.2749805214275745	NA	NA	NA	NA	NA
Astro.5	ENSG00000273472	ENSG00000273472	-3.8636489518808657	1.1950785339025937e-4	2.3763477828684217e-4	-0.7161083724160054	NA	NA	NA	NA	NA
Astro.5	ENSG00000134830	C5AR2	-3.863855849271667	1.1940824099713866e-4	2.3745575892055983e-4	-1.33705299343423	NA	NA	NA	NA	NA
Astro.5	ENSG00000287243	THCAT155	-3.8645949910237225	1.1905301542602037e-4	2.367683565214113e-4	-1.2650756396186804	NA	NA	NA	NA	NA
Astro.5	ENSG00000164236	ANKRD33B	-3.864774104663707	1.1896708521069409e-4	2.3661645168320086e-4	-1.8789719282052757	NA	NA	NA	NA	NA
Astro.5	ENSG00000278238	CKAP2-DT	-3.864865611825817	1.1892320703295629e-4	2.3654816746481434e-4	-0.7065118657866377	NA	NA	NA	NA	NA
Astro.5	ENSG00000288878	ENSG00000288878	-3.8658923033097756	1.1843194958204415e-4	2.3558992619756393e-4	-0.663868702591783	NA	NA	NA	NA	NA
Astro.5	ENSG00000189377	CXCL17	-3.866329062636833	1.1822354803217714e-4	2.3519424536266455e-4	-0.8344393302559058	NA	NA	NA	NA	NA
Astro.5	ENSG00000273240	ENSG00000273240	-3.8663391308485373	1.1821874802934732e-4	2.3519424536266455e-4	-0.7097349033794529	NA	NA	NA	NA	NA
Astro.5	ENSG00000274561	ENSG00000274561	-3.8666605381519132	1.1806561433637661e-4	2.349366356103278e-4	-0.9376201112290693	NA	NA	NA	NA	NA
Astro.5	ENSG00000010438	PRSS3	-3.866983316923082	1.1791201577873388e-4	2.346498354478819e-4	-1.4673940861437045	NA	NA	NA	NA	NA
Astro.5	ENSG00000163472	TMEM79	-3.866988160077434	1.1790971253738912e-4	2.346498354478819e-4	-0.9883944348532899	NA	NA	NA	NA	NA
Astro.5	ENSG00000229422	ENSG00000229422	-3.86703651240262	1.1788672012729772e-4	2.346371827111998e-4	-0.7985614218214779	NA	NA	NA	NA	NA
Astro.5	ENSG00000291089	ENSG00000291089	-3.867223526972131	1.1779783115634596e-4	2.3447909519272656e-4	-1.154134353526891	NA	NA	NA	NA	NA
Astro.5	ENSG00000144451	SPAG16	-3.868240261142095	1.1731567887882018e-4	2.3353812039019633e-4	-1.0591338148265028	NA	NA	NA	NA	NA
Astro.5	ENSG00000287957	ENSG00000287957	-3.868470008964459	1.1720698713023652e-4	2.3334049498572034e-4	-0.8098957858108251	NA	NA	NA	NA	NA
Astro.5	ENSG00000009790	TRAF3IP3	-3.868990731531671	1.1696098969597839e-4	2.328694620493608e-4	-1.7200602925525406	NA	NA	NA	NA	NA
Astro.5	ENSG00000070366	SMG6	-3.869547792650869	1.1669836532890924e-4	2.323652465126855e-4	-0.41102643656797405	NA	NA	NA	NA	NA
Astro.5	ENSG00000189420	ZFP92	-3.8701334107594807	1.1642287851296919e-4	2.318353366724025e-4	-0.9684604811971571	NA	NA	NA	NA	NA
Astro.5	ENSG00000272525	BTF3-DT	-3.870544628431929	1.1622980050725817e-4	2.3146945725065156e-4	-0.7166039036117983	NA	NA	NA	NA	NA
Astro.5	ENSG00000197826	CFAP299	-3.8710551895852365	1.1599049889520301e-4	2.310300267360446e-4	-1.7430752368033102	NA	NA	NA	NA	NA
Astro.5	ENSG00000148848	ADAM12	-3.871292435275767	1.1587945954375508e-4	2.3082741217799444e-4	-1.961877875886066	NA	NA	NA	NA	NA
Astro.5	ENSG00000052749	RRP12	-3.8713374577969213	1.158583987548996e-4	2.308040132765023e-4	-1.044777710444472	NA	NA	NA	NA	NA
Astro.5	ENSG00000184702	SEPTIN5	-3.87144221838768	1.1580940748183417e-4	2.3072496521947666e-4	-1.4067364794327353	NA	NA	NA	NA	NA
Astro.5	ENSG00000047644	WWC3	-3.8714766535227882	1.1579330817041342e-4	2.3071143977348592e-4	-0.734172525798039	NA	NA	NA	NA	NA
Astro.5	ENSG00000130311	DDA1	-3.8716983593809906	1.1568970559192031e-4	2.3052355295656042e-4	-1.036336733103909	NA	NA	NA	NA	NA
Astro.5	ENSG00000267098	ENSG00000267098	-3.8717388939097703	1.1567077338126765e-4	2.3050436384300865e-4	-1.34662780297325	NA	NA	NA	NA	NA
Astro.5	ENSG00000272913	LINC03052	-3.872007419944908	1.1554542848750696e-4	2.3027309939845764e-4	-0.651034402036526	NA	NA	NA	NA	NA
Astro.5	ENSG00000231171	LINC01098	-3.8721356768546826	1.1548560491176236e-4	2.3017238717232136e-4	-1.2821061617111063	NA	NA	NA	NA	NA
Astro.5	ENSG00000164303	ENPP6	-3.872186006572701	1.1546213733920433e-4	2.301441251017924e-4	-1.659696817142826	NA	NA	NA	NA	NA
Astro.5	ENSG00000197465	GYPE	-3.8725360748385507	1.1529903327256189e-4	2.2983750659593628e-4	-1.109727893703885	NA	NA	NA	NA	NA
Astro.5	ENSG00000233729	NCKAP5-AS1	-3.8726202397182043	1.1525985157715699e-4	2.2977788592775143e-4	-0.9792824236305129	NA	NA	NA	NA	NA
Astro.5	ENSG00000226383	LINC01876	-3.8726360440056875	1.1525249553137261e-4	2.2977788592775143e-4	-1.6753408190751533	NA	NA	NA	NA	NA
Astro.5	ENSG00000253452	ENSG00000253452	-3.872911542336556	1.1512433710193918e-4	2.29544663130516e-4	-1.6815026334126646	NA	NA	NA	NA	NA
Astro.5	ENSG00000287255	ENSG00000287255	-3.8735300853940955	1.1483708875834137e-4	2.2899034838912846e-4	-1.5268354500209977	NA	NA	NA	NA	NA
Astro.5	ENSG00000068120	COASY	-3.873532419916103	1.1483600590148877e-4	2.2899034838912846e-4	-0.9557367754309383	NA	NA	NA	NA	NA
Astro.5	ENSG00000161526	SAP30BP	-3.8741644642976234	1.1454318970357009e-4	2.2844106566233133e-4	-0.6414702061734436	NA	NA	NA	NA	NA
Astro.5	ENSG00000260941	LINC00622	-3.8743241153678736	1.1446933754410906e-4	2.283121526354654e-4	-0.9801025454142441	NA	NA	NA	NA	NA
Astro.5	ENSG00000183054	RGPD6	-3.8744536939354743	1.1440942954137561e-4	2.2821103308663668e-4	-1.2387076144593197	NA	NA	NA	NA	NA
Astro.5	ENSG00000134198	TSPAN2	-3.8745138517874542	1.143816268565363e-4	2.28173942481482e-4	-1.3449937492309307	NA	NA	NA	NA	NA
Astro.5	ENSG00000129933	MAU2	-3.8745575937925265	1.1436141496346475e-4	2.281519895978308e-4	-0.6513558131981183	NA	NA	NA	NA	NA
Astro.5	ENSG00000149295	DRD2	-3.87496368663707	1.1417393241183632e-4	2.277962999327942e-4	-1.035579174999365	NA	NA	NA	NA	NA
Astro.5	ENSG00000189229	ENSG00000189229	-3.875033142019423	1.1414189575243218e-4	2.277507187974289e-4	-1.0386829365146764	NA	NA	NA	NA	NA
Astro.5	ENSG00000124787	RPP40	-3.875745557746288	1.1381378018982505e-4	2.2711430770686622e-4	-0.8885494469603683	NA	NA	NA	NA	NA
Astro.5	ENSG00000165061	ZMAT4	-3.8758634156503464	1.1375958464057837e-4	2.2702444289228737e-4	-2.3260037514889387	NA	NA	NA	NA	NA
Astro.5	ENSG00000116819	TFAP2E	-3.8762100202224428	1.136003439145638e-4	2.2672491319288747e-4	-1.1962591542358814	NA	NA	NA	NA	NA
Astro.5	ENSG00000114948	ADAM23	-3.8763778648589167	1.135233066656656e-4	2.2658941112969742e-4	-1.837720370054838	NA	NA	NA	NA	NA
Astro.5	ENSG00000128739	SNRPN	-3.8766058715013134	1.1341873534944524e-4	2.2639892556462486e-4	-1.5265425229501355	NA	NA	NA	NA	NA
Astro.5	ENSG00000140497	SCAMP2	-3.8782649414236006	1.1266056726093847e-4	2.2490363785757314e-4	-1.0099814449212081	NA	NA	NA	NA	NA
Astro.5	ENSG00000255652	LINC02963	-3.8784019582914673	1.1259816729454232e-4	2.2479717898475337e-4	-0.8099045556665178	NA	NA	NA	NA	NA
Astro.5	ENSG00000042286	AIFM2	-3.8786481052227337	1.1248614953379545e-4	2.2459163527898247e-4	-1.0846606483044143	NA	NA	NA	NA	NA
Astro.5	ENSG00000185245	GP1BA	-3.8787113997788576	1.124573621575199e-4	2.2455225094789228e-4	-0.6479779368412018	NA	NA	NA	NA	NA
Astro.5	ENSG00000138152	BTBD16	-3.879009899753077	1.1232169339066891e-4	2.2429942479013424e-4	-1.1707223689409347	NA	NA	NA	NA	NA
Astro.5	ENSG00000258057	BCDIN3D-AS1	-3.879416816734828	1.1213699797491607e-4	2.2394864682611382e-4	-0.8407374926565068	NA	NA	NA	NA	NA
Astro.5	ENSG00000164129	NPY5R	-3.8798336323815685	1.1194810718339685e-4	2.235894330623498e-4	-0.9734113329928162	NA	NA	NA	NA	NA
Astro.5	ENSG00000183914	DNAH2	-3.8808798939111084	1.1147529024383916e-4	2.2268668853121313e-4	-1.2041817031107132	NA	NA	NA	NA	NA
Astro.5	ENSG00000112539	C6orf118	-3.880891451961994	1.114700775878562e-4	2.2268668853121313e-4	-1.3535724969390945	NA	NA	NA	NA	NA
Astro.5	ENSG00000198089	SFI1	-3.8811189639743833	1.1136751703545795e-4	2.2251951879847186e-4	-0.8193642037668276	NA	NA	NA	NA	NA
Astro.5	ENSG00000260565	ERVK13-1	-3.881795246946054	1.1106318037766989e-4	2.2192932906690266e-4	-0.8206100732196583	NA	NA	NA	NA	NA
Astro.5	ENSG00000118094	TREH	-3.8820512937049014	1.1094816102530553e-4	2.2171737340379602e-4	-0.9721780395247726	NA	NA	NA	NA	NA
Astro.5	ENSG00000286223	ENSG00000286223	-3.882105457004445	1.1092384463220346e-4	2.216866577938545e-4	-0.7305203721068719	NA	NA	NA	NA	NA
Astro.5	ENSG00000227480	CCDC148-AS1	-3.883341756518484	1.1037018035919666e-4	2.2061571906920169e-4	-0.853831432300204	NA	NA	NA	NA	NA
Astro.5	ENSG00000284308	C2orf81	-3.883612276649487	1.1024937935951843e-4	2.203920313430838e-4	-1.0930703288827779	NA	NA	NA	NA	NA
Astro.5	ENSG00000067221	STOML1	-3.8836279090363877	1.1024240252337453e-4	2.203920313430838e-4	-1.1647022097144928	NA	NA	NA	NA	NA
Astro.5	ENSG00000205056	LINC02397	-3.883807325067151	1.1016235784602457e-4	2.202536087965539e-4	-1.2745668432332709	NA	NA	NA	NA	NA
Astro.5	ENSG00000250734	ENSG00000250734	-3.8839014448444362	1.1012038920829992e-4	2.2018746426060454e-4	-0.6395173618736038	NA	NA	NA	NA	NA
Astro.5	ENSG00000224707	E2F3-IT1	-3.884145519355657	1.100116251325812e-4	2.1998773973413188e-4	-0.8339530015696012	NA	NA	NA	NA	NA
Astro.5	ENSG00000290971	ENSG00000290971	-3.8846628992524277	1.097814067287845e-4	2.195450939181083e-4	-0.9932630464356664	NA	NA	NA	NA	NA
Astro.5	ENSG00000248383	PCDHAC1	-3.8850434855909715	1.0961234801706972e-4	2.1922469603413944e-4	-0.8614356179603442	NA	NA	NA	NA	NA
Astro.5	ENSG00000259709	ENSG00000259709	-3.8853938228301117	1.0945694362452471e-4	2.1893155726981372e-4	-0.9078266876657838	NA	NA	NA	NA	NA
Astro.5	ENSG00000205696	ADARB2-AS1	-3.885570785985855	1.0937852456689666e-4	2.1879236670711166e-4	-1.5040935941293392	NA	NA	NA	NA	NA
Astro.5	ENSG00000164744	SUN3	-3.8859184558424014	1.0922461351238792e-4	2.1850213311027468e-4	-0.975594202279452	NA	NA	NA	NA	NA
Astro.5	ENSG00000250101	ENSG00000250101	-3.885932181962014	1.0921854125517616e-4	2.1850213311027468e-4	-1.5355945758792062	NA	NA	NA	NA	NA
Astro.5	ENSG00000261193	ENSG00000261193	-3.886235865851714	1.0908427702135043e-4	2.1825663177949645e-4	-1.252354734756719	NA	NA	NA	NA	NA
Astro.5	ENSG00000238133	MAP3K20-AS1	-3.886663627477566	1.0889542030219475e-4	2.1789635942251175e-4	-0.9695357791619721	NA	NA	NA	NA	NA
Astro.5	ENSG00000149599	DUSP15	-3.886781072793502	1.0884362229426912e-4	2.1781030125591448e-4	-1.0526276111439834	NA	NA	NA	NA	NA
Astro.5	ENSG00000250027	ENSG00000250027	-3.88678197899912	1.0884322271245288e-4	2.1781030125591448e-4	-0.6333318474792585	NA	NA	NA	NA	NA
Astro.5	ENSG00000136982	DSCC1	-3.886989284928847	1.0875184977044154e-4	2.1766180739128836e-4	-1.0558962202878492	NA	NA	NA	NA	NA
Astro.5	ENSG00000228237	EFCAB14-AS1	-3.887079557583437	1.0871208351531145e-4	2.1759979236748124e-4	-0.6158366270347171	NA	NA	NA	NA	NA
Astro.5	ENSG00000249738	ENSG00000249738	-3.8875066352016767	1.0852413659616138e-4	2.1724114264907334e-4	-2.575653998646383	NA	NA	NA	NA	NA
Astro.5	ENSG00000079459	FDFT1	-3.887664112390714	1.0845491207157713e-4	2.1712010996394258e-4	-0.8690161136781951	NA	NA	NA	NA	NA
Astro.5	ENSG00000286216	ENSG00000286216	-3.8881715980803824	1.082321130625823e-4	2.1669158614290939e-4	-1.0837230421050834	NA	NA	NA	NA	NA
Astro.5	ENSG00000254450	ALG9-IT1	-3.888722914959052	1.0799056128213758e-4	2.1622544510111258e-4	-0.7090852463034271	NA	NA	NA	NA	NA
Astro.5	ENSG00000235066	ENSG00000235066	-3.8888786842326675	1.0792240551751421e-4	2.1610644110901027e-4	-0.8319391463306451	NA	NA	NA	NA	NA
Astro.5	ENSG00000040487	SLC66A1	-3.889083610076003	1.0783280355452142e-4	2.159444700243285e-4	-0.9299677199441078	NA	NA	NA	NA	NA
Astro.5	ENSG00000259424	IRAIN	-3.8894980796111636	1.0765179536632941e-4	2.1559940913098223e-4	-0.6229489071817522	NA	NA	NA	NA	NA
Astro.5	ENSG00000115268	RPS15	-3.8895437888356152	1.0763185070750414e-4	2.1557688817749375e-4	-0.7618669604943095	NA	NA	NA	NA	NA
Astro.5	ENSG00000018280	SLC11A1	-3.889785004065219	1.075266572320092e-4	2.1538360409095367e-4	-1.533283690556162	NA	NA	NA	NA	NA
Astro.5	ENSG00000072042	RDH11	-3.8899500400929736	1.0745474134226322e-4	2.152569515328442e-4	-0.7974500757493946	NA	NA	NA	NA	NA
Astro.5	ENSG00000245888	NSMCE1-DT	-3.890142867797847	1.073707725714772e-4	2.1510613180703407e-4	-1.0080371693056756	NA	NA	NA	NA	NA
Astro.5	ENSG00000248343	ENSG00000248343	-3.8905557378104016	1.0719119264904629e-4	2.1476372524606782e-4	-1.7344861207110729	NA	NA	NA	NA	NA
Astro.5	ENSG00000148297	MED22	-3.8905975013123943	1.071730432180971e-4	2.1474472474686233e-4	-0.9428647077710318	NA	NA	NA	NA	NA
Astro.5	ENSG00000159261	CLDN14	-3.8910532529048685	1.0697517303658259e-4	2.1436558206748476e-4	-0.7778590146638336	NA	NA	NA	NA	NA
Astro.5	ENSG00000163516	ANKZF1	-3.891300289437006	1.068680634244156e-4	2.141682662076036e-4	-0.9421336951111736	NA	NA	NA	NA	NA
Astro.5	ENSG00000123977	DAW1	-3.8913190234978563	1.0685994488338315e-4	2.141682662076036e-4	-1.2041325042827946	NA	NA	NA	NA	NA
Astro.5	ENSG00000101888	NXT2	-3.891484128858742	1.0678842048040835e-4	2.1404327909928976e-4	-0.9214270723991688	NA	NA	NA	NA	NA
Astro.5	ENSG00000291183	ENSG00000291183	-3.8916760651645133	1.067053296620519e-4	2.1389403567591378e-4	-0.6554749265659585	NA	NA	NA	NA	NA
Astro.5	ENSG00000213949	ITGA1	-3.8929220838406664	1.0616740197697779e-4	2.128329601965464e-4	-1.6999976104873948	NA	NA	NA	NA	NA
Astro.5	ENSG00000285876	ENSG00000285876	-3.8934827960296787	1.059261700265195e-4	2.1236654476190564e-4	-1.2314891762529152	NA	NA	NA	NA	NA
Astro.5	ENSG00000011083	SLC6A7	-3.8935965321281585	1.0587730124846189e-4	2.1228574520081603e-4	-1.5130603502306117	NA	NA	NA	NA	NA
Astro.5	ENSG00000288105	ENSG00000288105	-3.893884224194214	1.0575378423836777e-4	2.1205524950855745e-4	-1.4208957006483947	NA	NA	NA	NA	NA
Astro.5	ENSG00000124103	FAM209A	-3.894585679991317	1.0545319355115494e-4	2.1146962338736096e-4	-0.6873089813934034	NA	NA	NA	NA	NA
Astro.5	ENSG00000286717	ENSG00000286717	-3.894771295542789	1.0537378804681206e-4	2.113445947227845e-4	-0.8830051047693126	NA	NA	NA	NA	NA
Astro.5	ENSG00000234170	LINC02645	-3.8949237042276392	1.0530863054928446e-4	2.1123100736694745e-4	-1.2965424145013928	NA	NA	NA	NA	NA
Astro.5	ENSG00000258711	ENSG00000258711	-3.894967995870232	1.052897022056971e-4	2.112101368620719e-4	-0.6852942231998345	NA	NA	NA	NA	NA
Astro.5	ENSG00000189108	IL1RAPL2	-3.8951124720403905	1.0522798165365738e-4	2.111034152669713e-4	-2.2266355746851603	NA	NA	NA	NA	NA
Astro.5	ENSG00000261886	GOSR2-DT	-3.8954857503474996	1.0506867458606788e-4	2.1081795597107384e-4	-0.8226165898759825	NA	NA	NA	NA	NA
Astro.5	ENSG00000124228	DDX27	-3.8957231586177308	1.0496747252850387e-4	2.1063195151480493e-4	-0.8543725175869236	NA	NA	NA	NA	NA
Astro.5	ENSG00000047579	DTNBP1	-3.896257711965617	1.047399410854199e-4	2.1019239877686304e-4	-0.75325255289539506	NA	NA	NA	NA	NA
Astro.5	ENSG00000175003	SLC22A1	-3.8963060447280595	1.0471939135066377e-4	2.1016817993597218e-4	-1.1037454888974632	NA	NA	NA	NA	NA
Astro.5	ENSG00000172782	FADS6	-3.8968510778322987	1.0448792221221374e-4	2.0972061496992198e-4	-1.197978838398771	NA	NA	NA	NA	NA
Astro.5	ENSG00000226747	FSIP2-AS2	-3.897082191592094	1.0438991701117567e-4	2.095408783748022e-4	-0.6750664636343877	NA	NA	NA	NA	NA
Astro.5	ENSG00000259367	AKAP13-AS1	-3.897278084030381	1.0430691567180035e-4	2.093912322057042e-4	-1.2836598573259683	NA	NA	NA	NA	NA
Astro.5	ENSG00000248202	LINC02234	-3.897317591511186	1.0429018356781972e-4	2.0937460494292902e-4	-1.2077492846327382	NA	NA	NA	NA	NA
Astro.5	ENSG00000163995	ABLIM2	-3.897488051799968	1.0421801976122843e-4	2.0924668041510616e-4	-1.6472121508233173	NA	NA	NA	NA	NA
Astro.5	ENSG00000135632	SMYD5	-3.8980600712801365	1.0397620199354449e-4	2.087780800097263e-4	-1.0185765072225086	NA	NA	NA	NA	NA
Astro.5	ENSG00000258633	RRAGAP1-AS1	-3.898187325455929	1.0392247823153503e-4	2.086871159301003e-4	-0.6411546484741596	NA	NA	NA	NA	NA
Astro.5	ENSG00000124251	TP53TG5	-3.898682400091656	1.0371371872002469e-4	2.0828478400860778e-4	-1.8170834616170226	NA	NA	NA	NA	NA
Astro.5	ENSG00000257526	ENSG00000257526	-3.8989065341957154	1.0361933788062207e-4	2.081121083386136e-4	-1.225227954964802	NA	NA	NA	NA	NA
Astro.5	ENSG00000174791	RIN1	-3.8994388408564618	1.0339551365249662e-4	2.0767940571523599e-4	-1.0696306669426094	NA	NA	NA	NA	NA
Astro.5	ENSG00000214842	RAD51AP2	-3.89944298649006	1.0339377229201286e-4	2.0767940571523599e-4	-0.9325886114863241	NA	NA	NA	NA	NA
Astro.5	ENSG00000286946	ENSG00000286946	-3.899713097922123	1.0328037255819661e-4	2.0748176992234393e-4	-0.9875913436629907	NA	NA	NA	NA	NA
Astro.5	ENSG00000102034	ELF4	-3.8998136172010414	1.0323820200319564e-4	2.0741386781572793e-4	-1.408082795037812	NA	NA	NA	NA	NA
Astro.5	ENSG00000260185	ENSG00000260185	-3.8998693425976407	1.0321483070653918e-4	2.073837269851651e-4	-0.8483545370987808	NA	NA	NA	NA	NA
Astro.5	ENSG00000254528	FXYD6-AS1	-3.90053688254427	1.0293525221162625e-4	2.0683875687675142e-4	-0.8578894398414245	NA	NA	NA	NA	NA
Astro.5	ENSG00000283503	LINC01902	-3.9009321196084055	1.0277005695385595e-4	2.065235594288014e-4	-1.7473665897874855	NA	NA	NA	NA	NA
Astro.5	ENSG00000225234	TRAPPC12-AS1	-3.900939954751468	1.0276678467317562e-4	2.065235594288014e-4	-0.5849472419116739	NA	NA	NA	NA	NA
Astro.5	ENSG00000181016	LSMEM1	-3.901328309528712	1.0260471499212635e-4	2.062247414636135e-4	-1.1096994957084738	NA	NA	NA	NA	NA
Astro.5	ENSG00000260852	FBXL19-AS1	-3.9015111300790277	1.025285033069753e-4	2.0608827968420247e-4	-0.7888946100404555	NA	NA	NA	NA	NA
Astro.5	ENSG00000163958	ZDHHC19	-3.9025569742892734	1.0209355404400365e-4	2.0523065378522028e-4	-1.1800714277591569	NA	NA	NA	NA	NA
Astro.5	ENSG00000100077	GRK3	-3.902658612726583	1.0205137743161297e-4	2.0516251279858587e-4	-1.3315446227311447	NA	NA	NA	NA	NA
Astro.5	ENSG00000164330	EBF1	-3.902760649687782	1.0200905201489535e-4	2.0509406157639813e-4	-2.0544575268367384	NA	NA	NA	NA	NA
Astro.5	ENSG00000229618	ENSG00000229618	-3.9033653306798812	1.0175856785490258e-4	2.0460705221068533e-4	-2.033853332063552	NA	NA	NA	NA	NA
Astro.5	ENSG00000242252	BGLAP	-3.9043227193443912	1.0136316627654897e-4	2.0382855313908006e-4	-0.8084021742113736	NA	NA	NA	NA	NA
Astro.5	ENSG00000226883	ENSG00000226883	-3.904372610265833	1.0134260119519623e-4	2.038037378361437e-4	-0.7741296436202925	NA	NA	NA	NA	NA
Astro.5	ENSG00000253214	ENSG00000253214	-3.9047752995980782	1.0117675665590863e-4	2.0348673240267964e-4	-1.047771442762014	NA	NA	NA	NA	NA
Astro.5	ENSG00000286652	ENSG00000286652	-3.9051486291642585	1.0102323295820123e-4	2.032109515954401e-4	-1.0432578265905246	NA	NA	NA	NA	NA
Astro.5	ENSG00000205129	C4orf47	-3.9058143274533466	1.0075002532904295e-4	2.026778395562335e-4	-1.4883562284941227	NA	NA	NA	NA	NA
Astro.5	ENSG00000223843	EFCAB6-AS1	-3.906049932740686	1.0065349861667814e-4	2.0250009707893838e-4	-1.0081932503693347	NA	NA	NA	NA	NA
Astro.5	ENSG00000250999	ENSG00000250999	-3.906098061606209	1.0063379113684326e-4	2.0247688733119324e-4	-0.9296308888294107	NA	NA	NA	NA	NA
Astro.5	ENSG00000278013	ENSG00000278013	-3.906267642139716	1.0056438152560787e-4	2.0235366416602215e-4	-0.8472271849280065	NA	NA	NA	NA	NA
Astro.5	ENSG00000237686	SCIRT	-3.9065470913449696	1.004501012169332e-4	2.0214012572320974e-4	-1.0889335099044173	NA	NA	NA	NA	NA
Astro.5	ENSG00000226869	LHFPL3-AS1	-3.9065686388026744	1.0044129451918376e-4	2.0213881898687355e-4	-1.8220704438427004	NA	NA	NA	NA	NA
Astro.5	ENSG00000197557	TTC30A	-3.9066370055866724	1.0041335704812924e-4	2.0209900809394432e-4	-0.9410393421131693	NA	NA	NA	NA	NA
Astro.5	ENSG00000254251	ENSG00000254251	-3.9068159653327967	1.0034026154227418e-4	2.0196829510336724e-4	-1.3745175969834729	NA	NA	NA	NA	NA
Astro.5	ENSG00000237310	LINC03011	-3.907956829606595	9.987546072327034e-5	2.010490590351453e-4	-0.9903349013291582	NA	NA	NA	NA	NA
Astro.5	ENSG00000109743	BST1	-3.907967466987893	9.98711365303764e-5	2.010490590351453e-4	-1.0637649127542619	NA	NA	NA	NA	NA
Astro.5	ENSG00000235865	GSN-AS1	-3.9081802673799517	9.978466840640812e-5	2.0089893427939498e-4	-1.010613236342088	NA	NA	NA	NA	NA
Astro.5	ENSG00000251538	LINC02201	-3.9086759540446656	9.958352825599336e-5	2.0052655860421873e-4	-0.6356885237174058	NA	NA	NA	NA	NA
Astro.5	ENSG00000255561	FDXACB1	-3.9088474411497973	9.95140313767847e-5	2.004029010578403e-4	-0.7445947345173692	NA	NA	NA	NA	NA
Astro.5	ENSG00000119522	DENND1A	-3.9089458332728713	9.947417768361015e-5	2.0033892417098986e-4	-0.4005583267138013	0.5001047770670223	224	1.6194419785942487	Macro	3.23820537786468
Astro.5	ENSG00000170421	KRT8	-3.9099744583503986	9.9058436090519e-5	1.9951784494213288e-4	-0.8040370355287152	NA	NA	NA	NA	NA
Astro.5	ENSG00000249502	MED28-DT	-3.910091319721665	9.901130805107627e-5	1.9943913294632337e-4	-1.1246358484942682	NA	NA	NA	NA	NA
Astro.5	ENSG00000128655	PDE11A	-3.910101404266217	9.900724213382008e-5	1.9943913294632337e-4	-1.3247583058034884	NA	NA	NA	NA	NA
Astro.5	ENSG00000164082	GRM2	-3.9106356151906927	9.879208291525317e-5	1.9902990362926615e-4	-1.3355826272550866	NA	NA	NA	NA	NA
Astro.5	ENSG00000250407	ENSG00000250407	-3.910840434024294	9.870970723491617e-5	1.9888011588594382e-4	-0.9494024276768898	NA	NA	NA	NA	NA
Astro.5	ENSG00000137628	DDX60	-3.9108823203918446	9.869286904135096e-5	1.9886235931408983e-4	-1.7080678199450512	NA	NA	NA	NA	NA
Astro.5	ENSG00000113141	IK	-3.9113753480822133	9.849487742317587e-5	1.9849435315150312e-4	-0.8714405782667041	NA	NA	NA	NA	NA
Astro.5	ENSG00000272843	ENSG00000272843	-3.9119318352363908	9.827185279423785e-5	1.9806234341124146e-4	-0.6450549671617918	NA	NA	NA	NA	NA
Astro.5	ENSG00000253559	OSGEPL1-AS1	-3.913308893484593	9.772201720142192e-5	1.9697019572565767e-4	-0.8646977941077545	NA	NA	NA	NA	NA
Astro.5	ENSG00000111271	ACAD10	-3.9135791655469085	9.761444431357563e-5	1.9676937526156383e-4	-0.7952017081451437	NA	NA	NA	NA	NA
Astro.5	ENSG00000047249	ATP6V1H	-3.914085651168638	9.741315589513141e-5	1.9637959673619886e-4	-0.6349552045803996	NA	NA	NA	NA	NA
Astro.5	ENSG00000122970	IFT81	-3.914103036428827	9.740625358696227e-5	1.9637959673619886e-4	-1.1696821610591057	NA	NA	NA	NA	NA
Astro.5	ENSG00000019991	HGF	-3.914104055072146	9.740584917882283e-5	1.9637959673619886e-4	-1.743295809595122	NA	NA	NA	NA	NA
Astro.5	ENSG00000289745	ENSG00000289745	-3.9146075362299606	9.720615805258032e-5	1.9601013886751893e-4	-0.9675936594970425	NA	NA	NA	NA	NA
Astro.5	ENSG00000241770	ENSG00000241770	-3.9147984338156627	9.713054536292058e-5	1.9587360954534278e-4	-0.7132306582187043	NA	NA	NA	NA	NA
Astro.5	ENSG00000272156	ENSG00000272156	-3.914826554201594	9.711941185104601e-5	1.9586709739309187e-4	-0.9316376978343318	NA	NA	NA	NA	NA
Astro.5	ENSG00000160633	SAFB	-3.9150028570395285	9.704963697373706e-5	1.957423086610129e-4	-0.4083942006605227	NA	NA	NA	NA	NA
Astro.5	ENSG00000180245	RRH	-3.915118781761156	9.70037836105593e-5	1.9566575155634182e-4	-1.2431335792623128	NA	NA	NA	NA	NA
Astro.5	ENSG00000213888	LINC01521	-3.9155248078973988	9.684334378361714e-5	1.9535803150097953e-4	-0.7241912489428062	NA	NA	NA	NA	NA
Astro.5	ENSG00000043462	LCP2	-3.915605633417062	9.68114358233355e-5	1.9530956441441452e-4	-2.035954673764299	NA	NA	NA	NA	NA
Astro.5	ENSG00000102096	PIM2	-3.915933968623906	9.668191922569349e-5	1.9506415554573233e-4	-0.915275791177406	NA	NA	NA	NA	NA
Astro.5	ENSG00000250604	ENSG00000250604	-3.9162141569166953	9.657152448002089e-5	1.9485728984731845e-4	-2.107768357327327	NA	NA	NA	NA	NA
Astro.5	ENSG00000249359	ENSG00000249359	-3.9163252199419407	9.652779842813148e-5	1.9478492223526855e-4	-0.7161335720594393	NA	NA	NA	NA	NA
Astro.5	ENSG00000288692	ENSG00000288692	-3.917618695422196	9.601992780648088e-5	1.937758621259546e-4	-0.7813337802661261	NA	NA	NA	NA	NA
Astro.5	ENSG00000267665	ENSG00000267665	-3.917738966200408	9.597283328568605e-5	1.9369659625503345e-4	-0.8385614620424481	NA	NA	NA	NA	NA
Astro.5	ENSG00000253925	ENSG00000253925	-3.9193522224919617	9.534323733559742e-5	1.9244159168983497e-4	-1.342240668320655	NA	NA	NA	NA	NA
Astro.5	ENSG00000256325	ENSG00000256325	-3.9194701357075057	9.529737357119667e-5	1.9236468858701967e-4	-0.7015842692539701	NA	NA	NA	NA	NA
Astro.5	ENSG00000111186	WNT5B	-3.9194836883426447	9.529210344785921e-5	1.9236468858701967e-4	-1.1592990905716678	NA	NA	NA	NA	NA
Astro.5	ENSG00000196236	XPNPEP3	-3.919960130237805	9.510700773349568e-5	1.920117037343998e-4	-0.7376442289855737	NA	NA	NA	NA	NA
Astro.5	ENSG00000112667	DNPH1	-3.9205894274535007	9.486304951736984e-5	1.9153478098593858e-4	-1.0327130533218278	NA	NA	NA	NA	NA
Astro.5	ENSG00000237357	FAM88E	-3.9211513648655445	9.464570487528768e-5	1.911115194597155e-4	-0.7279544035320009	NA	NA	NA	NA	NA
Astro.5	ENSG00000147676	MAL2	-3.921553626996347	9.449040836585997e-5	1.90813488656671e-4	-1.6997763828182229	NA	NA	NA	NA	NA
Astro.5	ENSG00000277258	PCGF2	-3.9225583239388513	9.410358915160031e-5	1.9004783530372093e-4	-1.2647890352827251	NA	NA	NA	NA	NA
Astro.5	ENSG00000183688	RFLNB	-3.9226728772819617	9.405958012282147e-5	1.8997443927325097e-4	-0.805630148258583	NA	NA	NA	NA	NA
Astro.5	ENSG00000146285	SCML4	-3.9230180014675065	9.392710818808906e-5	1.8972234601408926e-4	-1.3732247261189356	NA	NA	NA	NA	NA
Astro.5	ENSG00000272872	ENSG00000272872	-3.923118679089732	9.388849750672644e-5	1.8965981643569586e-4	-1.064633743838502	NA	NA	NA	NA	NA
Astro.5	ENSG00000285677	ENSG00000285677	-3.9240880094921997	9.351751880901056e-5	1.8892582064954194e-4	-0.6335639594046129	NA	NA	NA	NA	NA
Astro.5	ENSG00000287430	ENSG00000287430	-3.924563858879794	9.333591123955942e-5	1.8857430742081388e-4	-0.7589210124833843	NA	NA	NA	NA	NA
Astro.5	ENSG00000131323	TRAF3	-3.9245907653928405	9.332565236018726e-5	1.8856895511133726e-4	-0.6781481186947526	NA	NA	NA	NA	NA
Astro.5	ENSG00000229893	TAX1BP1-AS1	-3.925244318884868	9.30767937187335e-5	1.8808146035637413e-4	-0.7584901291132974	NA	NA	NA	NA	NA
Astro.5	ENSG00000233339	ENSG00000233339	-3.9252631613266735	9.306962825412197e-5	1.8808146035637413e-4	-0.7516963626562094	NA	NA	NA	NA	NA
Astro.5	ENSG00000288030	ENSG00000288030	-3.9260598537926903	9.276713649569971e-5	1.874863096291851e-4	-1.0074446732656692	NA	NA	NA	NA	NA
Astro.5	ENSG00000255300	LINC02745	-3.926123269759667	9.274309844137002e-5	1.874530162624102e-4	-1.1113009854365326	NA	NA	NA	NA	NA
Astro.5	ENSG00000138316	ADAMTS14	-3.92678072972376	9.249423279839182e-5	1.86965257259495e-4	-1.6589624622558503	NA	NA	NA	NA	NA
Astro.5	ENSG00000288998	ENSG00000288998	-3.9271560893065587	9.235243289660374e-5	1.867090876379082e-4	-0.7239142584184568	NA	NA	NA	NA	NA
Astro.5	ENSG00000234614	C2CD4D-AS1	-3.9272609207692906	9.231286738026483e-5	1.8664432552896237e-4	-1.1196430035872218	NA	NA	NA	NA	NA
Astro.5	ENSG00000104332	SFRP1	-3.9288478953624875	9.171586636531567e-5	1.8545240053304958e-4	-1.6883390131095422	NA	NA	NA	NA	NA
Astro.5	ENSG00000167920	KRT10-AS1	-3.9289834284299725	9.166505008044577e-5	1.8536477403243402e-4	-0.997165579972077	NA	NA	NA	NA	NA
Astro.5	ENSG00000181072	CHRM2	-3.9292455284406933	9.156685478985077e-5	1.8518131573431012e-4	-2.07287581708678	NA	NA	NA	NA	NA
Astro.5	ENSG00000231851	MRPS9-AS1	-3.9295028332934443	9.147055280412258e-5	1.8500165674878856e-4	-0.6558331695178352	NA	NA	NA	NA	NA
Astro.5	ENSG00000204439	C6orf47	-3.9295361314901305	9.145809722819569e-5	1.8499156389802375e-4	-0.9944147063352153	NA	NA	NA	NA	NA
Astro.5	ENSG00000171298	GAA	-3.9295847181623715	9.143992569979155e-5	1.8496990684414974e-4	-0.9894158801616187	NA	NA	NA	NA	NA
Astro.5	ENSG00000229694	LINC00484	-3.929912601942895	9.13173856771917e-5	1.8475218950692442e-4	-1.055207502310661	NA	NA	NA	NA	NA
Astro.5	ENSG00000286364	ENSG00000286364	-3.93009062290535	9.125091898469011e-5	1.8463278945379447e-4	-2.1934753997932477	NA	NA	NA	NA	NA
Astro.5	ENSG00000288953	ENSG00000288953	-3.9308291633568833	9.09756627620795e-5	1.8409088055237058e-4	-0.7484096204480879	NA	NA	NA	NA	NA
Astro.5	ENSG00000234902	ENSG00000234902	-3.9316068437606	9.068666815222484e-5	1.8352108099731575e-4	-1.006072773220122	NA	NA	NA	NA	NA
Astro.5	ENSG00000289644	ENSG00000289644	-3.9322775850142513	9.043811112915589e-5	1.830330279141198e-4	-1.845398552419694	NA	NA	NA	NA	NA
Astro.5	ENSG00000232023	LINC01807	-3.9323597497741694	9.040770763288735e-5	1.8298644083500356e-4	-1.6277068011604974	NA	NA	NA	NA	NA
Astro.5	ENSG00000287444	ENSG00000287444	-3.9324271279154797	9.038278285851837e-5	1.8295093605898423e-4	-0.6709427766244134	NA	NA	NA	NA	NA
Astro.5	ENSG00000235635	ENSG00000235635	-3.9325015036450104	9.03552770594293e-5	1.8291020059902445e-4	-0.7755960905476338	NA	NA	NA	NA	NA
Astro.5	ENSG00000163141	BNIPL	-3.932688332712479	9.028621844441776e-5	1.827853343997281e-4	-0.8144422002842113	NA	NA	NA	NA	NA
Astro.5	ENSG00000250237	ENSG00000250237	-3.9328439583576578	9.022873184238586e-5	1.826838773636998e-4	-1.8571296317137216	NA	NA	NA	NA	NA
Astro.5	ENSG00000254361	ENSG00000254361	-3.933305648502147	9.005839168432782e-5	1.8235389327812086e-4	-1.5252432011516481	NA	NA	NA	NA	NA
Astro.5	ENSG00000287126	ENSG00000287126	-3.933359460906277	9.003855745708033e-5	1.8232863069269023e-4	-0.8705661924901945	NA	NA	NA	NA	NA
Astro.5	ENSG00000273314	ENSG00000273314	-3.9336058846024793	8.994778316237123e-5	1.8215969816635818e-4	-0.6566651079488799	NA	NA	NA	NA	NA
Astro.5	ENSG00000230555	LINC02916	-3.9336585984874457	8.992837636588522e-5	1.8213528127066905e-4	-0.6314347325413918	NA	NA	NA	NA	NA
Astro.5	ENSG00000290740	ENSG00000290740	-3.9342640831381304	8.970574903397374e-5	1.8169923664066283e-4	-0.9584541752106969	NA	NA	NA	NA	NA
Astro.5	ENSG00000144596	GRIP2	-3.934353225355362	8.967301689233851e-5	1.8164778538315608e-4	-1.7913777935141377	NA	NA	NA	NA	NA
Astro.5	ENSG00000251095	ENSG00000251095	-3.9346703518513624	8.955666276334573e-5	1.8142692145811865e-4	-1.0585785570110928	NA	NA	NA	NA	NA
Astro.5	ENSG00000026297	RNASET2	-3.9360731641351427	8.904368050070693e-5	1.8040245301345086e-4	-1.6939504377599386	NA	NA	NA	NA	NA
Astro.5	ENSG00000197993	KEL	-3.9364315214815035	8.891308245687471e-5	1.8015259061989822e-4	-1.4542320872984806	NA	NA	NA	NA	NA
Astro.5	ENSG00000100625	SIX4	-3.9364748023974956	8.889732163857538e-5	1.8013538557559066e-4	-0.9983036161006272	NA	NA	NA	NA	NA
Astro.5	ENSG00000136099	PCDH8	-3.9369563489600234	8.872214388325737e-5	1.7979511984192982e-4	-1.4977055587385248	NA	NA	NA	NA	NA
Astro.5	ENSG00000132670	PTPRA	-3.9374237468427986	8.855242558006658e-5	1.7946586291600963e-4	-0.40020097899323653	NA	NA	NA	NA	NA
Astro.5	ENSG00000254064	PIWIL2-DT	-3.937831260101087	8.840470290113113e-5	1.791811334770186e-4	-0.859421281692763	NA	NA	NA	NA	NA
Astro.5	ENSG00000289519	ENSG00000289519	-3.9382060223091107	8.82690582625491e-5	1.789208395702222e-4	-0.8678259458975445	NA	NA	NA	NA	NA
Astro.5	ENSG00000150672	DLG2	-3.938379124386231	8.820647073130149e-5	1.7880860149882614e-4	-1.2578400153427316	0.5325856190162429	210	3.39421507992795	Excit.L6_CT	6.373088117169819
Astro.5	ENSG00000226237	GAS1RR	-3.9389053886965657	8.801645014753372e-5	1.784379967811409e-4	-1.2742199301479389	NA	NA	NA	NA	NA
Astro.5	ENSG00000262967	ENSG00000262967	-3.9390817352714826	8.79528626055295e-5	1.7832367332392578e-4	-0.9024172717996856	NA	NA	NA	NA	NA
Astro.5	ENSG00000267207	BCAS3-AS1	-3.939098571964973	8.794679385729903e-5	1.7832367332392578e-4	-0.9886420066033287	NA	NA	NA	NA	NA
Astro.5	ENSG00000183977	PP2D1	-3.939215031035015	8.790482729635783e-5	1.7825545175153412e-4	-0.8677911407410929	NA	NA	NA	NA	NA
Astro.5	ENSG00000141968	VAV1	-3.939470343810119	8.781289046617368e-5	1.7808359323609e-4	-2.075625601540203	NA	NA	NA	NA	NA
Astro.5	ENSG00000224017	LINC01449	-3.939559465628132	8.778081958331051e-5	1.7803312401984238e-4	-0.7086392520323254	NA	NA	NA	NA	NA
Astro.5	ENSG00000232693	ENSG00000232693	-3.9397656233573657	8.770667527610972e-5	1.7789730812327076e-4	-0.6683610780798136	NA	NA	NA	NA	NA
Astro.5	ENSG00000289209	ENSG00000289209	-3.9401710562315584	8.756103481567931e-5	1.776164409571491e-4	-0.8418204034368876	NA	NA	NA	NA	NA
Astro.5	ENSG00000196498	NCOR2	-3.9403200889039165	8.750755652952704e-5	1.77522492902307e-4	-0.5671303656212526	NA	NA	NA	NA	NA
Astro.5	ENSG00000082293	COL19A1	-3.9403505187158494	8.7496641018387e-5	1.775148816469322e-4	-2.095558544645098	NA	NA	NA	NA	NA
Astro.5	ENSG00000261824	LINC00662	-3.940743837486425	8.735566912054846e-5	1.7724338662140267e-4	-0.6792250738838284	NA	NA	NA	NA	NA
Astro.5	ENSG00000273151	ENSG00000273151	-3.94088146817266	8.730639081057662e-5	1.7715790732771768e-4	-1.0479058459231225	NA	NA	NA	NA	NA
Astro.5	ENSG00000118965	WDR35	-3.940984249709254	8.726960730774559e-5	1.770977699685477e-4	-0.8556000170432653	NA	NA	NA	NA	NA
Astro.5	ENSG00000221882	OR3A2	-3.9412331884831633	8.718057775359399e-5	1.7693159023210968e-4	-1.423001834159989	NA	NA	NA	NA	NA
Astro.5	ENSG00000117724	CENPF	-3.9418981626997582	8.694318006445877e-5	1.7646424784972467e-4	-0.8181895298234333	NA	NA	NA	NA	NA
Astro.5	ENSG00000240065	PSMB9	-3.9419831647997157	8.691287820877512e-5	1.7641719544671095e-4	-1.3207707144107128	NA	NA	NA	NA	NA
Astro.5	ENSG00000291032	ENSG00000291032	-3.9420419843271124	8.689191586223655e-5	1.7638909437750648e-4	-1.0630813637254404	NA	NA	NA	NA	NA
Astro.5	ENSG00000130299	GTPBP3	-3.9420709304627826	8.688160167541298e-5	1.763826060557704e-4	-1.0363013113738047	NA	NA	NA	NA	NA
Astro.5	ENSG00000264914	ENSG00000264914	-3.9425622618645	8.670670542338256e-5	1.7604196316193524e-4	-0.8574972443161455	NA	NA	NA	NA	NA
Astro.5	ENSG00000145526	CDH18	-3.9426836189306997	8.666355802706304e-5	1.7596877809821553e-4	-2.2618898266510334	NA	NA	NA	NA	NA
Astro.5	ENSG00000129951	PLPPR3	-3.9427844555351177	8.662772195071092e-5	1.7591042775863446e-4	-1.350851694097117	NA	NA	NA	NA	NA
Astro.5	ENSG00000189143	CLDN4	-3.9428423247981157	8.660716226760528e-5	1.7588309137774619e-4	-1.030642826889712	NA	NA	NA	NA	NA
Astro.5	ENSG00000171631	P2RY6	-3.943234960341862	8.64677893570807e-5	1.756144431004393e-4	-1.557354662136231	NA	NA	NA	NA	NA
Astro.5	ENSG00000073282	TP63	-3.943413580077746	8.640445540222786e-5	1.7550019712026283e-4	-1.3662344721716277	NA	NA	NA	NA	NA
Astro.5	ENSG00000170364	SETMAR	-3.94345323354037	8.63904012626011e-5	1.7548603519036438e-4	-1.0514636397193053	NA	NA	NA	NA	NA
Astro.5	ENSG00000223770	CACNA2D1-AS1	-3.9435893243450018	8.634218386439468e-5	1.75402468942425e-4	-0.8181947190394865	NA	NA	NA	NA	NA
Astro.5	ENSG00000197415	VEPH1	-3.9436921231809516	8.630577880158549e-5	1.7534288748899632e-4	-0.9965320281843558	NA	NA	NA	NA	NA
Astro.5	ENSG00000261485	PAN3-AS1	-3.943878143953424	8.623993854201407e-5	1.7522348942859204e-4	-0.8974062468965366	NA	NA	NA	NA	NA
Astro.5	ENSG00000235927	NEXN-AS1	-3.943973698672407	8.620613635344535e-5	1.7516917251647198e-4	-0.750354946589026	NA	NA	NA	NA	NA
Astro.5	ENSG00000223537	ZBTB24-DT	-3.9440794667986556	8.616873582435699e-5	1.7510753433881959e-4	-0.6763370337981035	NA	NA	NA	NA	NA
Astro.5	ENSG00000275383	ENSG00000275383	-3.944088078777256	8.61656912300364e-5	1.7510753433881959e-4	-1.036819049137248	NA	NA	NA	NA	NA
Astro.5	ENSG00000225231	LINC02470	-3.944682142201404	8.595591744407581e-5	1.7470371015946513e-4	-1.4766758532135715	NA	NA	NA	NA	NA
Astro.5	ENSG00000162931	TRIM17	-3.945392464955217	8.570572500893004e-5	1.7420948779602052e-4	-1.0873197012289049	NA	NA	NA	NA	NA
Astro.5	ENSG00000074370	ATP2A3	-3.9459853909262117	8.549741042674944e-5	1.7380031422271132e-4	-1.112368294176524	NA	NA	NA	NA	NA
Astro.5	ENSG00000176994	SMCR8	-3.9460260364992163	8.548314785252777e-5	1.7378557747031243e-4	-0.9928085404914644	NA	NA	NA	NA	NA
Astro.5	ENSG00000102468	HTR2A	-3.9460796389035546	8.546434215561271e-5	1.7376160146177248e-4	-1.8074014523261857	NA	NA	NA	NA	NA
Astro.5	ENSG00000250039	ENSG00000250039	-3.9461903101309455	8.542552700180503e-5	1.736969360059677e-4	-0.8825854547066295	NA	NA	NA	NA	NA
Astro.5	ENSG00000184154	LRRC51	-3.9470658734509385	8.511903277266161e-5	1.7310214461276608e-4	-0.9857207064384519	NA	NA	NA	NA	NA
Astro.5	ENSG00000213793	ZNF888	-3.947168654387239	8.508312225710025e-5	1.7304331660628235e-4	-0.9916488955898083	NA	NA	NA	NA	NA
Astro.5	ENSG00000197568	HHLA3	-3.9472429951646504	8.505715735373338e-5	1.7300470813637963e-4	-1.085365144980083	NA	NA	NA	NA	NA
Astro.5	ENSG00000163145	C1QTNF7	-3.9474934124315366	8.496974962092202e-5	1.728411094735222e-4	-1.3002094474196315	NA	NA	NA	NA	NA
Astro.5	ENSG00000089597	GANAB	-3.9476568058063317	8.491276327447648e-5	1.7273937065442305e-4	-0.7290992977413816	NA	NA	NA	NA	NA
Astro.5	ENSG00000164930	FZD6	-3.948738967246133	8.453625240289176e-5	1.720157936068039e-4	-1.4144185028117677	NA	NA	NA	NA	NA
Astro.5	ENSG00000171450	CDK5R2	-3.9494537590915577	8.428842572955064e-5	1.7152559658193848e-4	-1.4146032443016867	NA	NA	NA	NA	NA
Astro.5	ENSG00000112378	PERP	-3.949757709808441	8.418325099210665e-5	1.7132563728518418e-4	-1.1362927806034548	NA	NA	NA	NA	NA
Astro.5	ENSG00000168675	LDLRAD4	-3.950209884805278	8.402701668722163e-5	1.7102172267017266e-4	-0.9064321001027084	NA	NA	NA	NA	NA
Astro.5	ENSG00000168124	OR1F1	-3.950385039329542	8.396657154034659e-5	1.7091273556512143e-4	-1.1431712926584359	NA	NA	NA	NA	NA
Astro.5	ENSG00000180539	LINC02908	-3.952072350625777	8.338639113048685e-5	1.6974573007586167e-4	-0.7477624242259683	NA	NA	NA	NA	NA
Astro.5	ENSG00000266893	ENSG00000266893	-3.9521038829369592	8.337558498164467e-5	1.6973767629355527e-4	-1.041095878716052	NA	NA	NA	NA	NA
Astro.5	ENSG00000254300	LINC01111	-3.95229209963338	8.331111053196398e-5	1.6962035321518919e-4	-0.9722756916107451	NA	NA	NA	NA	NA
Astro.5	ENSG00000197798	FAM118B	-3.9523789811519245	8.3281364812857e-5	1.6957372391640069e-4	-0.8626908806149199	NA	NA	NA	NA	NA
Astro.5	ENSG00000146233	CYP39A1	-3.9524893196501134	8.324360259355694e-5	1.6951076277987845e-4	-1.2102377838847314	NA	NA	NA	NA	NA
Astro.5	ENSG00000288526	ENSG00000288526	-3.952979920486233	8.307589565461092e-5	1.6918316028281217e-4	-1.3276879728281523	NA	NA	NA	NA	NA
Astro.5	ENSG00000157617	C2CD2	-3.9532324572750435	8.29896932451609e-5	1.690215006669752e-4	-1.0705256809477015	NA	NA	NA	NA	NA
Astro.5	ENSG00000161551	ZNF577	-3.953584130693418	8.286979199544933e-5	1.6879117587105332e-4	-0.7998944664694007	NA	NA	NA	NA	NA
Astro.5	ENSG00000105227	PRX	-3.9537025610478858	8.282945069713065e-5	1.6872287614261384e-4	-0.9569628674905128	NA	NA	NA	NA	NA
Astro.5	ENSG00000204767	INSYN2B	-3.9539808660055327	8.273472397875116e-5	1.6854377344569662e-4	-1.7001550671331658	NA	NA	NA	NA	NA
Astro.5	ENSG00000273198	ENSG00000273198	-3.9543672414047926	8.2603383307848e-5	1.6829004672929977e-4	-0.655300552117517	NA	NA	NA	NA	NA
Astro.5	ENSG00000213619	NDUFS3	-3.9543759273969217	8.260043294643562e-5	1.6829004672929977e-4	-0.9419808717475604	NA	NA	NA	NA	NA
Astro.5	ENSG00000272674	PCDHB16	-3.954698206847356	8.249103512887022e-5	1.6808879619220493e-4	-1.0903563409710935	NA	NA	NA	NA	NA
Astro.5	ENSG00000100346	CACNA1I	-3.955053411521314	8.237061973876114e-5	1.678572333163241e-4	-1.7405179490324358	NA	NA	NA	NA	NA
Astro.5	ENSG00000272720	ENSG00000272720	-3.955154378986267	8.233642186639747e-5	1.678013433546615e-4	-1.0988436721217116	NA	NA	NA	NA	NA
Astro.5	ENSG00000290727	ALMS1P1	-3.9558378230171725	8.210529124152616e-5	1.6735782816196582e-4	-1.3544170271863543	NA	NA	NA	NA	NA
Astro.5	ENSG00000277383	ENSG00000277383	-3.9565244528045063	8.187370186104353e-5	1.6689950083223585e-4	-0.8449667011234004	NA	NA	NA	NA	NA
Astro.5	ENSG00000063176	SPHK2	-3.9565417821083093	8.18678649691503e-5	1.6689950083223585e-4	-0.9688393846162454	NA	NA	NA	NA	NA
Astro.5	ENSG00000141750	STAC2	-3.9568047280087906	8.177934731208525e-5	1.667345916071641e-4	-1.372369023910615	NA	NA	NA	NA	NA
Astro.5	ENSG00000268584	ENSG00000268584	-3.956926222282475	8.173847829966606e-5	1.6666497920395993e-4	-0.8658995915101578	NA	NA	NA	NA	NA
Astro.5	ENSG00000290241	ENSG00000290241	-3.956995211727609	8.171527980163427e-5	1.6663138853559062e-4	-0.6702973073009175	NA	NA	NA	NA	NA
Astro.5	ENSG00000149150	SLC43A1	-3.957211799085174	8.16424902952492e-5	1.6649665949438526e-4	-1.056566302814297	NA	NA	NA	NA	NA
Astro.5	ENSG00000221916	C19orf73	-3.95782212244813	8.143770618272907e-5	1.6609270446156597e-4	-0.6208867206639676	NA	NA	NA	NA	NA
Astro.5	ENSG00000153406	NMRAL1	-3.958013323878967	8.137365174345232e-5	1.659757255908098e-4	-0.9721959954087179	NA	NA	NA	NA	NA
Astro.5	ENSG00000290100	ENSG00000290100	-3.9580702800769707	8.13545800557876e-5	1.659504851648351e-4	-0.8691163814859912	NA	NA	NA	NA	NA
Astro.5	ENSG00000288857	ENSG00000288857	-3.9583127815090853	8.127342621225644e-5	1.6579859237175556e-4	-0.9193109702079885	NA	NA	NA	NA	NA
Astro.5	ENSG00000116254	CHD5	-3.959070249564326	8.102043052090516e-5	1.6529608663823727e-4	-1.9434270525290607	NA	NA	NA	NA	NA
Astro.5	ENSG00000147257	GPC3	-3.959148277609249	8.099441141581162e-5	1.6525660888298162e-4	-1.2123831930364513	NA	NA	NA	NA	NA
Astro.5	ENSG00000272948	ENSG00000272948	-3.9592179184085707	8.097119578938816e-5	1.65222845163129e-4	-0.6582770143094313	NA	NA	NA	NA	NA
Astro.5	ENSG00000100297	MCM5	-3.9593263906789415	8.093504775774899e-5	1.6516268495734331e-4	-1.3301970845157147	NA	NA	NA	NA	NA
Astro.5	ENSG00000186889	TMEM17	-3.9599878844510368	8.07149375770807e-5	1.647270757008779e-4	-1.0360831509508255	NA	NA	NA	NA	NA
Astro.5	ENSG00000291074	CCDC144NL	-3.9608698549998365	8.042234585014869e-5	1.6414345854268055e-4	-1.3633608458328066	NA	NA	NA	NA	NA
Astro.5	ENSG00000263063	ENSG00000263063	-3.9611855916419723	8.031784525232265e-5	1.6394367424650373e-4	-0.598583423969614	NA	NA	NA	NA	NA
Astro.5	ENSG00000262823	ENSG00000262823	-3.9613430214664245	8.026578813072803e-5	1.6385091275059236e-4	-0.774834959768243	NA	NA	NA	NA	NA
Astro.5	ENSG00000258365	ENSG00000258365	-3.961472732910026	8.022292061689316e-5	1.637768967611314e-4	-0.7195952342123708	NA	NA	NA	NA	NA
Astro.5	ENSG00000261596	ENSG00000261596	-3.9627684862071266	7.979588349198299e-5	1.629185130535831e-4	-1.0606181431539496	NA	NA	NA	NA	NA
Astro.5	ENSG00000254303	ENSG00000254303	-3.9634343974720276	7.95772595010703e-5	1.6248553810452554e-4	-0.8905594368467006	NA	NA	NA	NA	NA
Astro.5	ENSG00000257711	ENSG00000257711	-3.9638904078087127	7.942787496815199e-5	1.6219388065189997e-4	-0.7445235390093184	NA	NA	NA	NA	NA
Astro.5	ENSG00000008128	CDK11A	-3.964011520723391	7.938824420961545e-5	1.621263137888801e-4	-0.873372939587461	NA	NA	NA	NA	NA
Astro.5	ENSG00000253767	PCDHGA8	-3.964954177396979	7.908042598235479e-5	1.615109994101007e-4	-1.041469984569829	NA	NA	NA	NA	NA
Astro.5	ENSG00000249534	LINC01258	-3.9659052915633697	7.877099165240655e-5	1.6089228265303614e-4	-1.1232757306966676	NA	NA	NA	NA	NA
Astro.5	ENSG00000100372	SLC25A17	-3.9663182269137813	7.86370050193327e-5	1.606318509915971e-4	-0.7156831292496808	NA	NA	NA	NA	NA
Astro.5	ENSG00000121900	TMEM54	-3.9669243817267663	7.84407146208127e-5	1.602440979640345e-4	-0.9779343576909174	NA	NA	NA	NA	NA
Astro.5	ENSG00000116670	MAD2L2	-3.9670010605969077	7.84159168775909e-5	1.6020664689807095e-4	-1.0784486975060488	NA	NA	NA	NA	NA
Astro.5	ENSG00000225542	ZNF385D-AS1	-3.967318611334339	7.831330081942306e-5	1.6001019082332647e-4	-1.1570769653265367	NA	NA	NA	NA	NA
Astro.5	ENSG00000111052	LIN7A	-3.9674150956593066	7.828214724702426e-5	1.599597269548331e-4	-1.894661158082146	NA	NA	NA	NA	NA
Astro.5	ENSG00000180884	ZNF792	-3.9678818219731147	7.813161282405068e-5	1.596652948853683e-4	-0.7977640700436708	NA	NA	NA	NA	NA
Astro.5	ENSG00000144671	SLC22A14	-3.9683914810253644	7.796754431852555e-5	0.00015934315449179902	-1.3832838949177544	NA	NA	NA	NA	NA
Astro.5	ENSG00000105136	ZNF419	-3.96884048919155	7.782327081804444e-5	1.5906141957036795e-4	-1.0682670229542781	NA	NA	NA	NA	NA
Astro.5	ENSG00000158427	TMSB15B	-3.9690187168283364	7.776607355269107e-5	1.589576262175769e-4	-1.1402759832245974	NA	NA	NA	NA	NA
Astro.5	ENSG00000105948	TTC26	-3.9690409569341383	7.775893899593519e-5	1.5895615478627898e-4	-1.2094183473544897	NA	NA	NA	NA	NA
Astro.5	ENSG00000104731	KLHDC4	-3.969690274060745	7.755091310490354e-5	1.585570649125008e-4	-0.783229637174563	NA	NA	NA	NA	NA
Astro.5	ENSG00000285923	ENSG00000285923	-3.9700068902451484	7.744966800428148e-5	1.5836313005578804e-4	-0.7997772330007927	NA	NA	NA	NA	NA
Astro.5	ENSG00000132958	TPTE2	-3.970068209569701	7.743007425448224e-5	1.5833613137696565e-4	-1.2375545938396193	NA	NA	NA	NA	NA
Astro.5	ENSG00000256762	STH	-3.9700908874982206	7.742282902239495e-5	1.5833438170957721e-4	-0.8647471988740206	NA	NA	NA	NA	NA
Astro.5	ENSG00000151117	TMEM86A	-3.9701889871917526	7.739149514882963e-5	1.5828336495444026e-4	-1.0525403445203732	NA	NA	NA	NA	NA
Astro.5	ENSG00000288573	ENSG00000288573	-3.970402436038448	7.732335926622738e-5	1.5815706501173048e-4	-0.9139516770517364	NA	NA	NA	NA	NA
Astro.5	ENSG00000144962	SPATA16	-3.970473160171224	7.730079565837952e-5	1.581239653635995e-4	-0.7100079336941894	NA	NA	NA	NA	NA
Astro.5	ENSG00000121053	EPX	-3.9718531688648473	7.686176788168255e-5	1.572388845131754e-4	-0.6581398420242975	NA	NA	NA	NA	NA
Astro.5	ENSG00000185591	SP1	-3.972233021278387	7.674133897767638e-5	1.5700548050419589e-4	-0.8144451624517951	NA	NA	NA	NA	NA
Astro.5	ENSG00000240288	GHRLOS	-3.9726757120505307	7.660121321396404e-5	1.5673173672215582e-4	-0.9337890064657449	NA	NA	NA	NA	NA
Astro.5	ENSG00000204519	ZNF551	-3.9727982310910663	7.656247485995846e-5	1.566654109851173e-4	-0.980461039401208	NA	NA	NA	NA	NA
Astro.5	ENSG00000291264	ENSG00000291264	-3.9729123574424654	7.652640681752428e-5	1.566045388502974e-4	-0.6093667849430247	NA	NA	NA	NA	NA
Astro.5	ENSG00000258662	ENSG00000258662	-3.9730190983196647	7.649268741576666e-5	1.5654846334346695e-4	-1.0297291572042342	NA	NA	NA	NA	NA
Astro.5	ENSG00000180667	YOD1	-3.9736455438089435	7.629507698180789e-5	1.5615693463361688e-4	-1.0416055654103047	NA	NA	NA	NA	NA
Astro.5	ENSG00000030419	IKZF2	-3.9743253807984047	7.608117146362529e-5	1.5573198652475093e-4	-1.0973187609440322	NA	NA	NA	NA	NA
Astro.5	ENSG00000151062	CACNA2D4	-3.9744909031086486	7.602917718232361e-5	1.556384147524146e-4	-0.9477641217791334	NA	NA	NA	NA	NA
Astro.5	ENSG00000269688	ENSG00000269688	-3.9744962190436413	7.602750788546424e-5	1.556384147524146e-4	-0.6698607959594847	NA	NA	NA	NA	NA
Astro.5	ENSG00000196090	PTPRT	-3.97462864898061	7.598593376390697e-5	1.5557559602326818e-4	-2.5229070281024586	NA	NA	NA	NA	NA
Astro.5	ENSG00000121895	TMEM156	-3.9752653151415656	7.578636368831152e-5	1.5517981260918524e-4	-2.2681916850774435	NA	NA	NA	NA	NA
Astro.5	ENSG00000172554	SNTG2	-3.9753106307965083	7.577217793482892e-5	1.5516358724279486e-4	-2.0654972687016837	NA	NA	NA	NA	NA
Astro.5	ENSG00000149929	HIRIP3	-3.975478587582757	7.57196221522836e-5	1.5506877991186674e-4	-0.9743125903617414	NA	NA	NA	NA	NA
Astro.5	ENSG00000151632	AKR1C2	-3.9754840740630346	7.57179059463484e-5	1.5506877991186674e-4	-1.1251470776801644	NA	NA	NA	NA	NA
Astro.5	ENSG00000213186	TRIM59	-3.9755338439850854	7.570233928100292e-5	1.5505901532346275e-4	-2.060646897018405	NA	NA	NA	NA	NA
Astro.5	ENSG00000225891	DHDDS-AS1	-3.975765804283447	7.562982844379129e-5	1.5492329906895494e-4	-0.9925693487093903	NA	NA	NA	NA	NA
Astro.5	ENSG00000254080	LINC03071	-3.9762404491017205	7.548165935020314e-5	1.5463256602993005e-4	-0.7823069821622902	NA	NA	NA	NA	NA
Astro.5	ENSG00000229312	ENSG00000229312	-3.976503593474442	7.539963251640393e-5	1.544772958872666e-4	-0.9283030801526488	NA	NA	NA	NA	NA
Astro.5	ENSG00000162994	CLHC1	-3.9773573769254367	7.513407384624626e-5	1.5394595253100565e-4	-1.1064448476811009	NA	NA	NA	NA	NA
Astro.5	ENSG00000222014	RAB6C	-3.977397437088485	7.512163541806074e-5	1.53933194877991e-4	-0.79054609565082	NA	NA	NA	NA	NA
Astro.5	ENSG00000268621	IGFL2-AS1	-3.977545491186594	7.507568247617122e-5	1.538517541977773e-4	-0.6723068178239425	NA	NA	NA	NA	NA
Astro.5	ENSG00000113108	APBB3	-3.977595055563449	7.506030466441613e-5	1.538329624997297e-4	-0.9606648989331813	NA	NA	NA	NA	NA
Astro.5	ENSG00000249203	LINC02224	-3.9783146403299128	7.483738257437631e-5	1.5338877917229487e-4	-1.5839593489671895	NA	NA	NA	NA	NA
Astro.5	ENSG00000161664	ASB16	-3.9784563472528394	7.479355677975067e-5	1.5331163346862616e-4	-0.8142129869308354	NA	NA	NA	NA	NA
Astro.5	ENSG00000136011	STAB2	-3.9787875746937473	7.469121265060906e-5	1.5311451435159602e-4	-1.0403999979700729	NA	NA	NA	NA	NA
Astro.5	ENSG00000267786	ENSG00000267786	-3.978876325279233	7.46638126416135e-5	1.5307100829479463e-4	-0.8648393849318802	NA	NA	NA	NA	NA
Astro.5	ENSG00000237080	EHMT2-AS1	-3.979348267228962	7.451826964445715e-5	1.5278526574463415e-4	-0.8468163827880555	NA	NA	NA	NA	NA
Astro.5	ENSG00000162065	TBC1D24	-3.979511300183775	7.446805411224967e-5	1.5269494256529143e-4	-1.3673860143920173	NA	NA	NA	NA	NA
Astro.5	ENSG00000203644	ENSG00000203644	-3.97997731312453	7.432469487312395e-5	1.52413599714996e-4	-0.7976756948190661	NA	NA	NA	NA	NA
Astro.5	ENSG00000260788	CEDORA	-3.9800278558422684	7.430916217580082e-5	1.5239435891056398e-4	-1.9380535431894126	NA	NA	NA	NA	NA
Astro.5	ENSG00000287262	ENSG00000287262	-3.980090140493837	7.429002519781181e-5	1.523677225957438e-4	-0.7383880582413261	NA	NA	NA	NA	NA
Astro.5	ENSG00000204314	PRRT1	-3.9805578811857245	7.414646082755674e-5	1.5208586204013377e-4	-1.3233839359559971	NA	NA	NA	NA	NA
Astro.5	ENSG00000242732	RTL5	-3.9810306167750604	7.400163042286139e-5	1.5180195595004297e-4	-1.0851951855243225	NA	NA	NA	NA	NA
Astro.5	ENSG00000066279	ASPM	-3.9810487003907524	7.399609553182936e-5	1.5180195595004297e-4	-0.9592534155919629	NA	NA	NA	NA	NA
Astro.5	ENSG00000169750	RAC3	-3.981190109085407	7.395282779038475e-5	1.5173893124498917e-4	-1.1165247907108258	NA	NA	NA	NA	NA
Astro.5	ENSG00000139988	RDH12	-3.981278397797373	7.392582567086959e-5	1.5169608811892583e-4	-0.6974907885632337	NA	NA	NA	NA	NA
Astro.5	ENSG00000287172	ENSG00000287172	-3.9816500565840927	7.381226034378772e-5	1.5147559514029483e-4	-1.543479412164307	NA	NA	NA	NA	NA
Astro.5	ENSG00000168040	FADD	-3.981752219042999	7.378107220410246e-5	1.5142413195441933e-4	-0.8381470342278118	NA	NA	NA	NA	NA
Astro.5	ENSG00000204241	LINC02731	-3.981957398483164	7.371847276440198e-5	1.5130818811412913e-4	-1.2832833171681133	NA	NA	NA	NA	NA
Astro.5	ENSG00000169758	TMEM266	-3.9820889300346614	7.36783694744104e-5	1.5123840254936132e-4	-1.689665983084876	NA	NA	NA	NA	NA
Astro.5	ENSG00000214293	APTR	-3.9821384993505897	7.366326140885068e-5	1.512199169672206e-4	-1.0734773879049568	NA	NA	NA	NA	NA
Astro.5	ENSG00000154162	CDH12	-3.9824338651388533	7.357329868610513e-5	1.5104774991231857e-4	-2.249308199712339	NA	NA	NA	NA	NA
Astro.5	ENSG00000285077	ARHGAP11B	-3.983285543055395	7.33144763962219e-5	1.5052885285428611e-4	-0.8549728262244886	NA	NA	NA	NA	NA
Astro.5	ENSG00000163645	ERICH6	-3.984869014424205	7.283555537402813e-5	1.4955792692810882e-4	-1.0379620903839881	NA	NA	NA	NA	NA
Astro.5	ENSG00000164176	EDIL3	-3.985126820695784	7.27578629590945e-5	1.4941077683984104e-4	-1.9695419022966105	NA	NA	NA	NA	NA
Astro.5	ENSG00000260163	ENSG00000260163	-3.9856723509544443	7.259372090207541e-5	1.490860603309654e-4	-0.9716004048375609	NA	NA	NA	NA	NA
Astro.5	ENSG00000166387	PPFIBP2	-3.9862526603716346	7.24194994206754e-5	1.4874058811805522e-4	-1.672427524890141	NA	NA	NA	NA	NA
Astro.5	ENSG00000180712	LINC02363	-3.9863224813323956	7.239856437087843e-5	1.487099158745331e-4	-0.7660517599427691	NA	NA	NA	NA	NA
Astro.5	ENSG00000271335	CCNY-AS1	-3.986645322268652	7.230183858031506e-5	1.4852354804113462e-4	-0.8147309616855068	NA	NA	NA	NA	NA
Astro.5	ENSG00000249471	ZNF324B	-3.9867034462287627	7.228443717609486e-5	1.4850011218899275e-4	-0.9028580671738954	NA	NA	NA	NA	NA
Astro.5	ENSG00000164111	ANXA5	-3.9869783277327713	7.22021956956795e-5	1.4834345488259166e-4	-1.4859969307473948	NA	NA	NA	NA	NA
Astro.5	ENSG00000116157	GPX7	-3.9876047611741527	7.201510488826591e-5	1.4797133491967077e-4	-0.9600845046253428	NA	NA	NA	NA	NA
Astro.5	ENSG00000110799	VWF	-3.9876060279933268	7.201472700543748e-5	1.4797133491967077e-4	-1.7365839230894662	NA	NA	NA	NA	NA
Astro.5	ENSG00000131381	RBSN	-3.988099826052913	7.186757367956122e-5	1.4769269163870683e-4	-0.7157284161438112	NA	NA	NA	NA	NA
Astro.5	ENSG00000286021	LINC02822	-3.9883469750450855	7.179402954799347e-5	1.4755379051167606e-4	-1.7234892777674236	NA	NA	NA	NA	NA
Astro.5	ENSG00000105219	CCNP	-3.988599704434942	7.171889859902488e-5	1.4741160478465797e-4	-0.8798789266800293	NA	NA	NA	NA	NA
Astro.5	ENSG00000263627	PPP4R1-AS1	-3.9888467303977504	7.164553514856504e-5	1.4727302870024402e-4	-0.6390360295625386	NA	NA	NA	NA	NA
Astro.5	ENSG00000126858	RHOT1	-3.988902668908245	7.162893202573212e-5	1.472511146173587e-4	-0.39847637821811643	NA	NA	NA	NA	NA
Astro.5	ENSG00000261136	ENSG00000261136	-3.9890433308278	7.158719823466096e-5	1.471775302625818e-4	-0.8183731982583279	NA	NA	NA	NA	NA
Astro.5	ENSG00000171806	METTL18	-3.989263186602629	7.152201410762061e-5	1.4705571768891792e-4	-0.8343605265096783	NA	NA	NA	NA	NA
Astro.5	ENSG00000266933	MADCAM1-AS1	-3.989342970746968	7.149837314730314e-5	1.4701930848810653e-4	-0.8467529606779916	NA	NA	NA	NA	NA
Astro.5	ENSG00000151348	EXT2	-3.989362519881139	7.149258164325306e-5	1.4701930848810653e-4	-0.6627349892635694	NA	NA	NA	NA	NA
Astro.5	ENSG00000141837	CACNA1A	-3.989532508479149	7.144224061884088e-5	1.4692826977631977e-4	-1.6931911902534373	NA	NA	NA	NA	NA
Astro.5	ENSG00000227863	ENSG00000227863	-3.989912251768979	7.132990338939303e-5	1.467094128477058e-4	-1.2407787453384893	NA	NA	NA	NA	NA
Astro.5	ENSG00000170379	TCAF2	-3.9900359870256303	7.129333568057098e-5	1.466463732186062e-4	-0.7703866457606583	NA	NA	NA	NA	NA
Astro.5	ENSG00000100142	POLR2F	-3.9907705406893608	7.107661712784195e-5	1.4621273222878328e-4	-1.6188055894160946	NA	NA	NA	NA	NA
Astro.5	ENSG00000177551	NHLH2	-3.9915525114708177	7.084659491145641e-5	1.4575164980538727e-4	-0.9864869495718258	NA	NA	NA	NA	NA
Astro.5	ENSG00000261542	ENSG00000261542	-3.991670243543637	7.081202434511216e-5	1.4569262398471267e-4	-0.718780579190505	NA	NA	NA	NA	NA
Astro.5	ENSG00000231758	ARHGAP15-AS1	-3.9917782943129665	7.078031064075667e-5	1.456394667174251e-4	-1.2833487631898586	NA	NA	NA	NA	NA
Astro.5	ENSG00000287209	ENSG00000287209	-3.991837481333589	7.076294451551704e-5	1.4561582503691347e-4	-1.2557952447931071	NA	NA	NA	NA	NA
Astro.5	ENSG00000288890	ENSG00000288890	-3.9922680606308187	7.0636729262228275e-05	1.45368171341086e-4	-0.6670183078977199	NA	NA	NA	NA	NA
Astro.5	ENSG00000174348	PODN	-3.9924209414014102	7.059196682120852e-5	1.4528811775992918e-4	-1.4849342225460596	NA	NA	NA	NA	NA
Astro.5	ENSG00000109920	FNBP4	-3.9925494332954687	7.055436606558563e-5	1.452227918519156e-4	-0.36073678060191455	NA	NA	NA	NA	NA
Astro.5	ENSG00000182389	CACNB4	-3.993977646540486	7.013770188616908e-5	1.4437716005476572e-4	-1.3419035935066976	NA	NA	NA	NA	NA
Astro.5	ENSG00000185269	NOTUM	-3.994335106296132	7.003378267916498e-5	1.4417522096782487e-4	-0.8310440204433077	NA	NA	NA	NA	NA
Astro.5	ENSG00000227848	SUCLA2-AS1	-3.9945398231789535	6.997433396527075e-5	1.4406480522261624e-4	-0.7648121552690796	NA	NA	NA	NA	NA
Astro.5	ENSG00000225839	TRMT2B-AS1	-3.9946270767459042	6.99490105217452e-5	1.440246348756831e-4	-0.8254090057919586	NA	NA	NA	NA	NA
Astro.5	ENSG00000289187	ENSG00000289187	-3.994704357527735	6.992658871375107e-5	1.4399043280095993e-4	-1.384198674911402	NA	NA	NA	NA	NA
Astro.5	ENSG00000160688	FLAD1	-3.9951814403210046	6.978832134423755e-5	1.4371766001082076e-4	-0.9635312739327057	NA	NA	NA	NA	NA
Astro.5	ENSG00000160932	LY6E	-3.995810224082465	6.960648395392958e-5	1.4335510907400058e-4	-1.3301761091855	NA	NA	NA	NA	NA
Astro.5	ENSG00000198369	SPRED2	-3.9960303370871144	6.954293584027637e-5	1.432480424041603e-4	-0.7904678176950399	NA	NA	NA	NA	NA
Astro.5	ENSG00000276445	ENSG00000276445	-3.9960961788469205	6.952393756376864e-5	1.4322081410176961e-4	-0.7527354771342336	NA	NA	NA	NA	NA
Astro.5	ENSG00000053501	USE1	-3.99642143672815	6.943015833489847e-5	1.4305141128617146e-4	-1.0266312141336553	NA	NA	NA	NA	NA
Astro.5	ENSG00000268030	ENSG00000268030	-3.99644575846661	6.942315064484716e-5	1.430488668700576e-4	-0.7944323732765344	NA	NA	NA	NA	NA
Astro.5	ENSG00000234497	ERICH3-AS1	-3.996473495795793	6.941515965730573e-5	1.43044295742872e-4	-1.076745476738708	NA	NA	NA	NA	NA
Astro.5	ENSG00000245849	RAD51-AS1	-3.996482900766662	6.941245032953779e-5	1.43044295742872e-4	-0.8843590381859043	NA	NA	NA	NA	NA
Astro.5	ENSG00000105538	RASIP1	-3.996735279237299	6.933978406280173e-5	1.4291273800850262e-4	-1.1720886521544738	NA	NA	NA	NA	NA
Astro.5	ENSG00000100285	NEFH	-3.997089941192967	6.923778957076957e-5	1.4271439241088588e-4	-1.1968548611354575	NA	NA	NA	NA	NA
Astro.5	ENSG00000276500	BMS1P14	-3.9977027141987036	6.90619018648375e-5	1.4236369089182872e-4	-0.824024176674638	NA	NA	NA	NA	NA
Astro.5	ENSG00000270332	SMC2-DT	-3.9978378827612606	6.902316071106028e-5	1.4229566742263508e-4	-0.6580863003512323	NA	NA	NA	NA	NA
Astro.5	ENSG00000251323	LINC02728	-3.9979428971079094	6.899307638370667e-5	1.4224548072121237e-4	-0.6594574609731336	NA	NA	NA	NA	NA
Astro.5	ENSG00000246922	UBAP1L	-3.9979942556708132	6.897836779706988e-5	1.4222698901742315e-4	-1.2284081429731344	NA	NA	NA	NA	NA
Astro.5	ENSG00000286643	ENSG00000286643	-3.998519806235346	6.882802598317992e-5	1.41928807844154e-4	-0.7763674950643968	NA	NA	NA	NA	NA
Astro.5	ENSG00000143590	EFNA3	-3.998564328262551	6.881530405113969e-5	1.4191438368735365e-4	-1.1557131259492883	NA	NA	NA	NA	NA
Astro.5	ENSG00000266268	ENSG00000266268	-3.9988474788531283	6.873444741742097e-5	1.4175943462369468e-4	-1.2409346845143763	NA	NA	NA	NA	NA
Astro.5	ENSG00000005189	REXO5	-3.999019875762501	6.86852617701392e-5	1.4166978414050687e-4	-1.1229649003078526	NA	NA	NA	NA	NA
Astro.5	ENSG00000291085	TMEM191A	-3.9991520695992615	6.864756884507759e-5	1.4160382552077106e-4	-0.8413587225627565	NA	NA	NA	NA	NA
Astro.5	ENSG00000124302	CHST8	-3.9993220434182506	6.859913237881013e-5	1.4151569266957333e-4	-1.767443023779501	NA	NA	NA	NA	NA
Astro.5	ENSG00000072182	ASIC4	-3.99985670505596	6.844698400050882e-5	1.4121357618288304e-4	-1.8119157419388683	NA	NA	NA	NA	NA
Astro.5	ENSG00000233822	H2BC15	-4.000067559294288	6.838706929907114e-5	1.41101713341464e-4	-1.0549558314874876	NA	NA	NA	NA	NA
Astro.5	ENSG00000289557	ENSG00000289557	-4.000172002088064	6.835741005748362e-5	1.4105226257177486e-4	-1.3126427236227223	NA	NA	NA	NA	NA
Astro.5	ENSG00000206190	ATP10A	-4.0005349002963735	6.825445043374392e-5	1.4086326990490336e-4	-2.0222990767406785	NA	NA	NA	NA	NA
Astro.5	ENSG00000236318	LINC02888	-4.000612056390473	6.823257905521985e-5	1.408298608186197e-4	-1.3384792305653985	NA	NA	NA	NA	NA
Astro.5	ENSG00000178171	AMER3	-4.000649646754031	6.822192575031718e-5	1.4081960184030484e-4	-1.40484772409289	NA	NA	NA	NA	NA
Astro.5	ENSG00000176890	TYMS	-4.000691099752888	6.821017958214184e-5	1.4080708514207553e-4	-1.254812898442957	NA	NA	NA	NA	NA
Astro.5	ENSG00000133318	RTN3	-4.0009821092312885	6.812777275344834e-5	1.406486885637299e-4	-0.8214066177475693	NA	NA	NA	NA	NA
Astro.5	ENSG00000289155	ENSG00000289155	-4.001276687866418	6.80444513304907e-5	1.4048837726791865e-4	-0.8475056426872629	NA	NA	NA	NA	NA
Astro.5	ENSG00000177098	SCN4B	-4.001328394176105	6.802983619356149e-5	1.4046990591421162e-4	-1.1376028702670307	NA	NA	NA	NA	NA
Astro.5	ENSG00000174886	NDUFA11	-4.00163413269393	6.794347792901064e-5	1.4030328192340697e-4	-0.9895867597470371	NA	NA	NA	NA	NA
Astro.5	ENSG00000283031	ENSG00000283031	-4.002686667787002	6.764697489377371e-5	1.3971428887045445e-4	-0.8915878640640547	NA	NA	NA	NA	NA
Astro.5	ENSG00000242539	ENSG00000242539	-4.003142251384741	6.751901596751633e-5	1.3946163338126653e-4	-0.8178876050784035	NA	NA	NA	NA	NA
Astro.5	ENSG00000100146	SOX10	-4.004428665301371	6.715894053760213e-5	1.3872945536193572e-4	-2.110099660288924	NA	NA	NA	NA	NA
Astro.5	ENSG00000286912	ENSG00000286912	-4.004720459286101	6.707751917125004e-5	1.3857281576186545e-4	-0.6786196933088691	NA	NA	NA	NA	NA
Astro.5	ENSG00000145536	ADAMTS16	-4.004749364950529	6.7069458511898e-5	1.3856771568491184e-4	-1.5897925404442836	NA	NA	NA	NA	NA
Astro.5	ENSG00000229688	CRPPA-AS1	-4.005230844816335	6.693532754585e-5	1.3830212762329386e-4	-0.8359251526992152	NA	NA	NA	NA	NA
Astro.5	ENSG00000272375	ENSG00000272375	-4.005281874709704	6.692112651697832e-5	1.3828431580142786e-4	-0.6866377705895925	NA	NA	NA	NA	NA
Astro.5	ENSG00000147481	SNTG1	-4.0060778001884145	6.669999896662053e-5	1.3783887702383926e-4	-2.6468351966957546	NA	NA	NA	NA	NA
Astro.5	ENSG00000129493	HEATR5A	-4.006328984846118	6.66303576244421e-5	1.377064438643599e-4	-0.658497076792026	NA	NA	NA	NA	NA
Astro.5	ENSG00000047597	XK	-4.00689176616943	6.647457573233388e-5	1.3739594517034228e-4	-1.4810334407850647	NA	NA	NA	NA	NA
Astro.5	ENSG00000227359	LINC02936	-4.007130554354834	6.640858182877653e-5	1.3727099246889243e-4	-0.9030087870156019	NA	NA	NA	NA	NA
Astro.5	ENSG00000164841	TMEM74	-4.007319669120783	6.635636024378019e-5	1.3717448960047328e-4	-1.4467267607472871	NA	NA	NA	NA	NA
Astro.5	ENSG00000092200	RPGRIP1	-4.007516555242412	6.630203405891899e-5	1.370736195544813e-4	-1.0781449594490666	NA	NA	NA	NA	NA
Astro.5	ENSG00000253210	DENND3-AS1	-4.00758266363784	6.628380242817254e-5	1.370473612156959e-4	-0.9276915705391389	NA	NA	NA	NA	NA
Astro.5	ENSG00000280780	JAKMIP2-AS1	-4.007731012732817	6.624290743240326e-5	1.3697423616279645e-4	-1.495571639142441	NA	NA	NA	NA	NA
Astro.5	ENSG00000287799	ENSG00000287799	-4.007765243252738	6.623347459363715e-5	1.3696616042980294e-4	-0.8052734781532543	NA	NA	NA	NA	NA
Astro.5	ENSG00000106018	VIPR2	-4.007843950455802	6.6211790229844e-5	1.369327459435432e-4	-1.8834988545498952	NA	NA	NA	NA	NA
Astro.5	ENSG00000143149	ALDH9A1	-4.0079791353741765	6.617456158001598e-5	1.3686717602477222e-4	-0.9655465156064443	NA	NA	NA	NA	NA
Astro.5	ENSG00000263826	ENSG00000263826	-4.008065812108384	6.615070206649486e-5	1.3682924851483663e-4	-0.6590950700941752	NA	NA	NA	NA	NA
Astro.5	ENSG00000125650	PSPN	-4.008069991570616	6.614955179160296e-5	1.3682924851483663e-4	-0.767100585984246	NA	NA	NA	NA	NA
Astro.5	ENSG00000180596	H2BC4	-4.008479203909828	6.603701980982742e-5	1.3661691024273863e-4	-1.5827841828235192	NA	NA	NA	NA	NA
Astro.5	ENSG00000236498	ENSG00000236498	-4.00851936175163	6.602598632500194e-5	1.366054889482799e-4	-0.862976987371851	NA	NA	NA	NA	NA
Astro.5	ENSG00000251676	SNHG27	-4.009320446249175	6.58062507915272e-5	1.3616223234920205e-4	-0.7571410800914334	NA	NA	NA	NA	NA
Astro.5	ENSG00000183496	MEX3B	-4.009802531713775	6.567435021573644e-5	1.3590065956959907e-4	-1.0157222743021743	NA	NA	NA	NA	NA
Astro.5	ENSG00000166349	RAG1	-4.0099436917161615	6.563577571599515e-5	1.3583217991000165e-4	-0.862909017750131	NA	NA	NA	NA	NA
Astro.5	ENSG00000273311	DGCR11	-4.0102108934134195	6.55628168635295e-5	1.3569252500444842e-4	-0.9530824495536879	NA	NA	NA	NA	NA
Astro.5	ENSG00000235387	SPAAR	-4.010362319650125	6.552150438912592e-5	1.3561834937876217e-4	-1.1066934517008358	NA	NA	NA	NA	NA
Astro.5	ENSG00000165113	GKAP1	-4.010715761957043	6.542517339754661e-5	1.3543027289208965e-4	-0.7244202675420988	NA	NA	NA	NA	NA
Astro.5	ENSG00000156873	PHKG2	-4.011026035718364	6.534071870593963e-5	1.3526675100527854e-4	-0.9588269405797636	NA	NA	NA	NA	NA
Astro.5	ENSG00000185433	LINC00158	-4.011042116324202	6.533634447779221e-5	1.3526675100527854e-4	-1.5482089026239105	NA	NA	NA	NA	NA
Astro.5	ENSG00000119888	EPCAM	-4.011300460818886	6.526610794469646e-5	1.351348725659741e-4	-1.173746011251352	NA	NA	NA	NA	NA
Astro.5	ENSG00000260433	LINC01917	-4.011555957256108	6.519671611911322e-5	1.3500247559385188e-4	-1.069259889088293	NA	NA	NA	NA	NA
Astro.5	ENSG00000181274	FRAT2	-4.011916461061103	6.509892366330344e-5	1.3481124255195214e-4	-0.9415775517617919	NA	NA	NA	NA	NA
Astro.5	ENSG00000013573	DDX11	-4.012342394072393	6.4983561686016e-5	1.345835903534874e-4	-1.0055965632763644	NA	NA	NA	NA	NA
Astro.5	ENSG00000289108	ENSG00000289108	-4.012367752174331	6.497669967806941e-5	1.345806267153594e-4	-0.9955563713823157	NA	NA	NA	NA	NA
Astro.5	ENSG00000289308	ENSG00000289308	-4.012402263106033	6.496736197986488e-5	1.3457253446970256e-4	-0.9279803197746477	NA	NA	NA	NA	NA
Astro.5	ENSG00000259945	ENSG00000259945	-4.0124457305077685	6.495560272019026e-5	1.345594244613204e-4	-0.7297686974062363	NA	NA	NA	NA	NA
Astro.5	ENSG00000117411	B4GALT2	-4.012585542266866	6.491779305080648e-5	1.3449234276389805e-4	-1.160871163203841	NA	NA	NA	NA	NA
Astro.5	ENSG00000288764	ENSG00000288764	-4.01274046048897	6.487592246791606e-5	1.34416836016301e-4	-0.7094227884102602	NA	NA	NA	NA	NA
Astro.5	ENSG00000152578	GRIA4	-4.013053653467036	6.479135229892617e-5	1.3425283969958944e-4	-2.1534928798629003	NA	NA	NA	NA	NA
Astro.5	ENSG00000169612	RAMAC	-4.0132528451119125	6.473761980973824e-5	1.341527194250973e-4	-0.6505300344382167	NA	NA	NA	NA	NA
Astro.5	ENSG00000215475	SIAH3	-4.014162352450829	6.449281409340625e-5	1.3365659724300465e-4	-1.9018655492115866	NA	NA	NA	NA	NA
Astro.5	ENSG00000135637	CCDC142	-4.0144414280647345	6.441787340261364e-5	1.3351245424195098e-4	-0.9495261802987417	NA	NA	NA	NA	NA
Astro.5	ENSG00000258637	ENSG00000258637	-4.01446050870623	6.441275265903977e-5	1.3351245424195098e-4	-1.7785078294313532	NA	NA	NA	NA	NA
Astro.5	ENSG00000288802	ENSG00000288802	-4.014497923025423	6.440271275763114e-5	1.335033647426886e-4	-1.4101465832605942	NA	NA	NA	NA	NA
Astro.5	ENSG00000056558	TRAF1	-4.014634883966056	6.436597278990703e-5	1.3343836741687413e-4	-1.1633585443833567	NA	NA	NA	NA	NA
Astro.5	ENSG00000276809	ENSG00000276809	-4.0148720317442805	6.430240454524063e-5	1.3331773633124688e-4	-0.7518656996286377	NA	NA	NA	NA	NA
Astro.5	ENSG00000286885	ENSG00000286885	-4.014966928163802	6.427698392454364e-5	1.3327618288429347e-4	-0.8969574119519205	NA	NA	NA	NA	NA
Astro.5	ENSG00000149761	NUDT22	-4.015066701881838	6.425026705990695e-5	1.332319345392882e-4	-1.0121503966123262	NA	NA	NA	NA	NA
Astro.5	ENSG00000234149	ENSG00000234149	-4.015166844423838	6.422346202048576e-5	1.3318749593000564e-4	-0.7476714615294736	NA	NA	NA	NA	NA
Astro.5	ENSG00000278535	DHRS11	-4.0152717379978595	6.419539664664251e-5	1.3314043596449626e-4	-1.167403781340033	NA	NA	NA	NA	NA
Astro.5	ENSG00000228084	ENSG00000228084	-4.015524746664045	6.412774936938378e-5	1.330112688853545e-4	-0.6607953272239068	NA	NA	NA	NA	NA
Astro.5	ENSG00000163156	SCNM1	-4.016232114649962	6.393897784416817e-5	1.3263082797409067e-4	-1.0270847697561218	NA	NA	NA	NA	NA
Astro.5	ENSG00000168398	BDKRB2	-4.016249911981498	6.39342351663481e-5	1.3263082797409067e-4	-1.223118936538599	NA	NA	NA	NA	NA
Astro.5	ENSG00000134352	IL6ST	-4.01682934825943	6.378000759694308e-5	1.3232322406666523e-4	-1.107604639272812	NA	NA	NA	NA	NA
Astro.5	ENSG00000287215	ENSG00000287215	-4.017068708928334	6.371640038299845e-5	1.3220232784817061e-4	-1.4181080486309536	NA	NA	NA	NA	NA
Astro.5	ENSG00000223799	IL10RB-DT	-4.017672238149097	6.355628666419184e-5	1.3188115755641215e-4	-0.7723523051190279	NA	NA	NA	NA	NA
Astro.5	ENSG00000186235	LINC02610	-4.0180297556265865	6.346161880948962e-5	1.316957469306719e-4	-0.9413454140037399	NA	NA	NA	NA	NA
Astro.5	ENSG00000222046	DCDC2B	-4.0183088122562785	6.338781969872087e-5	1.315536157566418e-4	-0.8983114094671969	NA	NA	NA	NA	NA
Astro.5	ENSG00000267053	ENSG00000267053	-4.018368256932377	6.337210951986661e-5	1.3153202729728573e-4	-1.512152585619445	NA	NA	NA	NA	NA
Astro.5	ENSG00000259668	ENSG00000259668	-4.018397544239342	6.336437075902858e-5	1.315269816894562e-4	-1.1455808873023832	NA	NA	NA	NA	NA
Astro.5	ENSG00000246541	SMARCAD1-DT	-4.018708303588653	6.328231212691087e-5	1.313676547294003e-4	-0.6988085528320438	NA	NA	NA	NA	NA
Astro.5	ENSG00000166734	GOLM2	-4.019453562389847	6.308593061409307e-5	1.309709584967515e-4	-0.4634880053851135	NA	NA	NA	NA	NA
Astro.5	ENSG00000285103	ENSG00000285103	-4.019929637676443	6.296078367004107e-5	1.3072209630026122e-4	-0.7928846621915652	NA	NA	NA	NA	NA
Astro.5	ENSG00000134115	CNTN6	-4.020013985627983	6.293863550287606e-5	1.3068706114976276e-4	-1.8053719755486273	NA	NA	NA	NA	NA
Astro.5	ENSG00000261118	ENSG00000261118	-4.020523675760237	6.280495768704122e-5	1.3042041829254013e-4	-0.9605625980212409	NA	NA	NA	NA	NA
Astro.5	ENSG00000204161	TMEM273	-4.020583716785911	6.278922830040809e-5	1.303986823067476e-4	-1.9981049418071721	NA	NA	NA	NA	NA
Astro.5	ENSG00000183117	CSMD1	-4.020721458662782	6.275315716648211e-5	1.3033469403951278e-4	-2.38422337720867	NA	NA	NA	NA	NA
Astro.5	ENSG00000172497	ACOT12	-4.020945968712083	6.269440573991358e-5	1.302235854346235e-4	-1.076359583451451	NA	NA	NA	NA	NA
Astro.5	ENSG00000068903	SIRT2	-4.021344806996148	6.259016343420857e-5	1.3001796042415027e-4	-1.1317005000804348	NA	NA	NA	NA	NA
Astro.5	ENSG00000271955	ENSG00000271955	-4.021714330060448	6.249372978646947e-5	1.2982852314794715e-4	-1.233342193192636	NA	NA	NA	NA	NA
Astro.5	ENSG00000225751	ENSG00000225751	-4.021826559805746	6.24644693317549e-5	1.2977861574921493e-4	-0.8042744004654324	NA	NA	NA	NA	NA
Astro.5	ENSG00000132313	MRPL35	-4.022022925670811	6.241330421841303e-5	1.296831861925436e-4	-1.0075205432929446	NA	NA	NA	NA	NA
Astro.5	ENSG00000151552	QDPR	-4.023662799361881	6.198756751666353e-5	1.288093855817964e-4	-1.4201978058437617	NA	NA	NA	NA	NA
Astro.5	ENSG00000275426	ENSG00000275426	-4.023719866890255	6.197280159777092e-5	1.2878950214632366e-4	-0.775443596537851	NA	NA	NA	NA	NA
Astro.5	ENSG00000163412	EIF4E3	-4.024430375182003	6.178924041322801e-5	1.2841880210012497e-4	-1.6186758773823777	NA	NA	NA	NA	NA
Astro.5	ENSG00000167613	LAIR1	-4.025093812247802	6.161830574656911e-5	1.2807428421405658e-4	-1.6893113754488092	NA	NA	NA	NA	NA
Astro.5	ENSG00000162645	GBP2	-4.02510843201684	6.161454401524953e-5	1.2807428421405658e-4	-1.4434279385034763	NA	NA	NA	NA	NA
Astro.5	ENSG00000226197	ENSG00000226197	-4.0253733338650415	6.154642130737763e-5	1.2794633557020282e-4	-1.3055422586045282	NA	NA	NA	NA	NA
Astro.5	ENSG00000164122	ASB5	-4.025484503849919	6.151785388590376e-5	1.2789767759817898e-4	-0.9908441830877377	NA	NA	NA	NA	NA
Astro.5	ENSG00000154330	PGM5	-4.025815909839963	6.143276687578635e-5	1.2773149548430825e-4	-2.176941382925631	NA	NA	NA	NA	NA
Astro.5	ENSG00000207751	ENSG00000207751	-4.0260100242954415	6.138298069660402e-5	1.2763868940688492e-4	-0.9776127097335131	NA	NA	NA	NA	NA
Astro.5	ENSG00000253762	ENSG00000253762	-4.026289755821926	6.13113028757423e-5	1.275003428382758e-4	-1.5082985847131667	NA	NA	NA	NA	NA
Astro.5	ENSG00000196844	PATE2	-4.0264808314651175	6.1262387686779e-5	1.2740931320842497e-4	-0.780254447925587	NA	NA	NA	NA	NA
Astro.5	ENSG00000267100	ILF3-DT	-4.026502232432763	6.125691136399402e-5	1.2740861705554574e-4	-0.9745511861169847	NA	NA	NA	NA	NA
Astro.5	ENSG00000134545	KLRC1	-4.02665697754981	6.12173272373498e-5	1.2733697380521515e-4	-0.8866471511391306	NA	NA	NA	NA	NA
Astro.5	ENSG00000171552	BCL2L1	-4.02695412616366	6.114138400002111e-5	1.2718968229688744e-4	-0.8849658846826337	NA	NA	NA	NA	NA
Astro.5	ENSG00000100156	SLC16A8	-4.0272676425830145	6.106135445564655e-5	1.2703386478137195e-4	-0.8131474978127724	NA	NA	NA	NA	NA
Astro.5	ENSG00000112414	ADGRG6	-4.027476117869918	6.1008193163686865e-5	1.2693392330782204e-4	-2.092253607531248	NA	NA	NA	NA	NA
Astro.5	ENSG00000196557	CACNA1H	-4.027657085013148	6.0962082051053794e-5	1.2684863491687907e-4	-1.1981828872349292	NA	NA	NA	NA	NA
Astro.5	ENSG00000221926	TRIM16	-4.027855192554143	6.0911641396633755e-05	1.2675432262416732e-4	-0.957518153437942	NA	NA	NA	NA	NA
Astro.5	ENSG00000236935	ENSG00000236935	-4.027949048496466	6.0887758321386704e-5	1.2671526423145733e-4	-0.7847661382774994	NA	NA	NA	NA	NA
Astro.5	ENSG00000260077	ENSG00000260077	-4.028894759412412	6.064760282639542e-5	1.2622607072384332e-4	-0.8776369646729472	NA	NA	NA	NA	NA
Astro.5	ENSG00000160211	G6PD	-4.028969897134392	6.06285607926986e-5	1.261970379204596e-4	-1.0238011204007669	NA	NA	NA	NA	NA
Astro.5	ENSG00000236120	LINC03070	-4.0292183916400885	6.05656256012453e-5	0.00012607662990581808	-1.508818495756206	NA	NA	NA	NA	NA
Astro.5	ENSG00000286177	ENSG00000286177	-4.029525647323691	6.048789387078547e-5	1.2592539780879305e-4	-0.8401541402701822	NA	NA	NA	NA	NA
Astro.5	ENSG00000115129	TP53I3	-4.0295966555680325	6.0469943164077064e-5	1.258986045711502e-4	-1.086947356099629	NA	NA	NA	NA	NA
Astro.5	ENSG00000101230	ISM1	-4.029778825045382	6.042391427940816e-5	1.2581334306728293e-4	-1.3986783799130624	NA	NA	NA	NA	NA
Astro.5	ENSG00000096872	IFT74	-4.03032709019332	6.028558416727007e-5	1.255358635012565e-4	-0.7850019819669646	NA	NA	NA	NA	NA
Astro.5	ENSG00000165646	SLC18A2	-4.030677926603839	6.0197223985406875e-5	1.2536240107222305e-4	-0.7900393722404652	NA	NA	NA	NA	NA
Astro.5	ENSG00000133063	CHIT1	-4.031654101275037	5.995201463372414e-5	1.2486223925228476e-4	-0.8797211066815571	NA	NA	NA	NA	NA
Astro.5	ENSG00000186907	RTN4RL2	-4.032098254366907	5.984075983371715e-5	1.2464100434391115e-4	-1.4558057064612497	NA	NA	NA	NA	NA
Astro.5	ENSG00000121406	ZNF549	-4.032526873379885	5.973358181168352e-5	1.2442822438580342e-4	-1.151028556711683	NA	NA	NA	NA	NA
Astro.5	ENSG00000254585	MAGEL2	-4.032953586872135	5.9627061146962944e-5	1.2421677807664916e-4	-1.0156132209678705	NA	NA	NA	NA	NA
Astro.5	ENSG00000224658	ENSG00000224658	-4.033298056151997	5.954120258997278e-5	1.2404834371780102e-4	-1.1604993684905203	NA	NA	NA	NA	NA
Astro.5	ENSG00000097021	ACOT7	-4.033337352830581	5.9531415394615965e-5	1.2403838169331403e-4	-1.406934055725247	NA	NA	NA	NA	NA
Astro.5	ENSG00000119688	ABCD4	-4.033614391093038	5.94624597807985e-5	1.2390512557754684e-4	-0.7734212537329347	NA	NA	NA	NA	NA
Astro.5	ENSG00000286401	ENSG00000286401	-4.0336207487114075	5.9460878241012314e-5	1.2390512557754684e-4	-0.8308872522963288	NA	NA	NA	NA	NA
Astro.5	ENSG00000247345	ENSG00000247345	-4.033735120669854	5.943243355136045e-5	1.238633896890422e-4	-0.9928245335689478	NA	NA	NA	NA	NA
Astro.5	ENSG00000289431	ENSG00000289431	-4.03400562218019	5.9365210269644976e-5	1.2373369589383483e-4	-1.2606208055777386	NA	NA	NA	NA	NA
Astro.5	ENSG00000267160	ENSG00000267160	-4.034438632472185	5.925775146240577e-5	1.2352011114051268e-4	-0.7731679778219509	NA	NA	NA	NA	NA
Astro.5	ENSG00000131100	ATP6V1E1	-4.034548696087466	5.923046674272718e-5	1.2347362378100274e-4	-0.8158088622258253	NA	NA	NA	NA	NA
Astro.5	ENSG00000111199	TRPV4	-4.034621214598445	5.9212495949790284e-5	1.2344654632641793e-4	-1.0042455534917527	NA	NA	NA	NA	NA
Astro.5	ENSG00000255672	ENSG00000255672	-4.034798849085088	5.91684982416465e-5	1.2337557947054864e-4	-0.7648469019552896	NA	NA	NA	NA	NA
Astro.5	ENSG00000182484	WASH6P	-4.035172169559668	5.90761327529913e-5	1.231933492905095e-4	-0.9873957724119125	NA	NA	NA	NA	NA
Astro.5	ENSG00000131480	AOC2	-4.035432971348423	5.901168736055739e-5	1.230693160069527e-4	-0.8069872384875629	NA	NA	NA	NA	NA
Astro.5	ENSG00000197548	ATG7	-4.03544084980727	5.90097415930287e-5	1.230693160069527e-4	-0.47584025052980516	NA	NA	NA	NA	NA
Astro.5	ENSG00000138448	ITGAV	-4.035441566483321	5.900956459633104e-5	1.230693160069527e-4	-0.9646560167542026	NA	NA	NA	NA	NA
Astro.5	ENSG00000121454	LHX4	-4.035531808823568	5.8987281567992435e-5	1.230494854158475e-4	-0.801659119351266	NA	NA	NA	NA	NA
Astro.5	ENSG00000157637	SLC38A10	-4.0359295718273085	5.8889159296052746e-5	1.2285514121537186e-4	-0.8314568439418427	NA	NA	NA	NA	NA
Astro.5	ENSG00000176383	B3GNT4	-4.036434825094428	5.876474398279038e-5	1.226059068698784e-4	-1.0587596935240542	NA	NA	NA	NA	NA
Astro.5	ENSG00000290119	ENSG00000290119	-4.036635163474128	5.871548103134451e-5	1.2251344054872994e-4	-0.8635158640818144	NA	NA	NA	NA	NA
Astro.5	ENSG00000145911	N4BP3	-4.037363202040974	5.853678692015514e-5	1.221508698847532e-4	-0.9464594960283911	NA	NA	NA	NA	NA
Astro.5	ENSG00000228035	NGF-AS1	-4.037538001470692	5.849395997259082e-5	1.220717810443659e-4	-1.0517771551403654	NA	NA	NA	NA	NA
Astro.5	ENSG00000235078	ENSG00000235078	-4.0375740906050535	5.84851216126427e-5	1.2206361606681429e-4	-0.8539274286215164	NA	NA	NA	NA	NA
Astro.5	ENSG00000196182	STK40	-4.037922787764025	5.839978963993717e-5	1.218957873380764e-4	-0.8890380122489221	NA	NA	NA	NA	NA
Astro.5	ENSG00000286635	ENSG00000286635	-4.038241244473197	5.832196120024866e-5	1.2174359350873236e-4	-1.4894271279988767	NA	NA	NA	NA	NA
Astro.5	ENSG00000101608	MYL12A	-4.03989347527442	5.791974527219584e-5	1.209141775775074e-4	-1.3291131754545595	NA	NA	NA	NA	NA
Astro.5	ENSG00000253976	ENSG00000253976	-4.040333222032843	5.781313835908651e-5	1.2070179194019408e-4	-1.2247224418245504	NA	NA	NA	NA	NA
Astro.5	ENSG00000231253	LINC01640	-4.0405181342818866	5.776836607410427e-5	1.2061847921438354e-4	-0.8401253850568882	NA	NA	NA	NA	NA
Astro.5	ENSG00000184584	STING1	-4.0406518136692124	5.773601914544356e-5	1.2056109837567131e-4	-1.4422012475854264	NA	NA	NA	NA	NA
Astro.5	ENSG00000107562	CXCL12	-4.040656138178683	5.773497301379652e-5	1.2056109837567131e-4	-1.8420829903393192	NA	NA	NA	NA	NA
Astro.5	ENSG00000162735	PEX19	-4.041047059184566	5.7640480503200146e-5	1.203818884845596e-4	-1.0746975414456696	NA	NA	NA	NA	NA
Astro.5	ENSG00000130962	PRRG1	-4.041156952281518	5.761394383073316e-5	1.2033660891146053e-4	-1.507316984142238	NA	NA	NA	NA	NA
Astro.5	ENSG00000254656	RTL1	-4.0412373757227	5.759453075189391e-5	1.2030620180661985e-4	-1.1581475419274125	NA	NA	NA	NA	NA
Astro.5	ENSG00000287975	ENSG00000287975	-4.0413347632195205	5.7571031097327345e-5	1.2026725262112391e-4	-1.1935164809315044	NA	NA	NA	NA	NA
Astro.5	ENSG00000245904	BTG1-DT	-4.041687851429074	5.748590697590883e-5	1.2009955103810984e-4	-1.2822339094368052	NA	NA	NA	NA	NA
Astro.5	ENSG00000204947	ZNF425	-4.041703784595875	5.748206855215982e-5	1.2009955103810984e-4	-1.1061649611241107	NA	NA	NA	NA	NA
Astro.5	ENSG00000290972	ANKRD20A5P	-4.0417424749501984	5.747274875705995e-5	1.2009231083564764e-4	-1.308177194322678	NA	NA	NA	NA	NA
Astro.5	ENSG00000178796	RIIAD1	-4.0423778798335155	5.7319896335583336e-5	1.197830183163902e-4	-0.909296456151918	NA	NA	NA	NA	NA
Astro.5	ENSG00000114378	HYAL1	-4.044674198405387	5.677070518565143e-5	1.1864536345622353e-4	-0.9876106667134007	NA	NA	NA	NA	NA
Astro.5	ENSG00000160404	TOR2A	-4.045157924240722	5.665565487656739e-5	1.18414906194445e-4	-1.0025181139351296	NA	NA	NA	NA	NA
Astro.5	ENSG00000230552	ENSG00000230552	-4.045312805344418	5.661886442534379e-5	1.1834799329059631e-4	-1.1971345553805932	NA	NA	NA	NA	NA
Astro.5	ENSG00000214184	GCC2-AS1	-4.045635474059444	5.6542290498374306e-5	1.1819790438246291e-4	-1.0625451646803177	NA	NA	NA	NA	NA
Astro.5	ENSG00000204351	SKIC2	-4.045732590583863	5.651926259390862e-5	1.1815973399789552e-4	-1.0264335472752988	NA	NA	NA	NA	NA
Astro.5	ENSG00000072134	EPN2	-4.045894839103898	5.648081068516154e-5	1.1808930887430837e-4	-1.2474029041662527	NA	NA	NA	NA	NA
Astro.5	ENSG00000241106	HLA-DOB	-4.046216669927305	5.640461217583967e-5	1.1793994512845388e-4	-0.78883924155101	NA	NA	NA	NA	NA
Astro.5	ENSG00000228649	SNHG26	-4.047332502860186	5.6141175794723786e-5	1.1740892363855645e-4	-1.0473295980853365	NA	NA	NA	NA	NA
Astro.5	ENSG00000253649	PRSS51	-4.047353629187369	5.6136199370218054e-5	1.174084250838963e-4	-1.3659082461766099	NA	NA	NA	NA	NA
Astro.5	ENSG00000198515	CNGA1	-4.048146992367001	5.594962092170734e-5	1.1702807516163652e-4	-1.1606213603418631	NA	NA	NA	NA	NA
Astro.5	ENSG00000262814	MRPL12	-4.04818811548757	5.593996588743034e-5	1.170177574447513e-4	-1.0306599480280478	NA	NA	NA	NA	NA
Astro.5	ENSG00000166025	AMOTL1	-4.04847517643655	5.587261270484293e-5	1.168867321929935e-4	-1.3947792523214428	NA	NA	NA	NA	NA
Astro.5	ENSG00000289305	ENSG00000289305	-4.04977111333832	5.556950333840858e-5	1.1626243606262788e-4	-0.8039576274539519	NA	NA	NA	NA	NA
Astro.5	ENSG00000161682	FAM171A2	-4.050389341722131	5.542545494336942e-5	1.1598064292321348e-4	-1.3535747784706789	NA	NA	NA	NA	NA
Astro.5	ENSG00000161270	NPHS1	-4.050432397554954	5.541543606034213e-5	1.1596947095475702e-4	-0.9630583697636883	NA	NA	NA	NA	NA
Astro.5	ENSG00000164002	EXO5	-4.0504422809135825	5.541313649334529e-5	1.1596947095475702e-4	-0.9274114898309928	NA	NA	NA	NA	NA
Astro.5	ENSG00000176472	ZNF575	-4.050538395388395	5.539077820205095e-5	1.1593745112313731e-4	-0.8987115261692679	NA	NA	NA	NA	NA
Astro.5	ENSG00000160716	CHRNB2	-4.051399445719593	5.5190860881790095e-5	1.1553852603284266e-4	-1.3124959881278295	NA	NA	NA	NA	NA
Astro.5	ENSG00000188848	BEND4	-4.051659847774053	5.513053610531407e-5	1.1542199093356562e-4	-1.4482320012066945	NA	NA	NA	NA	NA
Astro.5	ENSG00000288886	ENSG00000288886	-4.0523506964260525	5.4970797044521404e-5	1.1509728354568994e-4	-1.0026223019796434	NA	NA	NA	NA	NA
Astro.5	ENSG00000288965	ENSG00000288965	-4.052435491601099	5.4951220866134365e-5	1.150660176662844e-4	-1.150218499217772	NA	NA	NA	NA	NA
Astro.5	ENSG00000011132	APBA3	-4.052662179079094	5.489891929769654e-5	1.1496621483959437e-4	-1.0056569117086316	NA	NA	NA	NA	NA
Astro.5	ENSG00000261678	SCRT1	-4.052792322253887	5.486891387812474e-5	1.1491309042426733e-4	-1.3647019703307723	NA	NA	NA	NA	NA
Astro.5	ENSG00000226017	PRICKLE2-AS3	-4.05282576479417	5.486120598009595e-5	1.1490665913166914e-4	-0.9276847137857361	NA	NA	NA	NA	NA
Astro.5	ENSG00000105202	FBL	-4.05296769151106	5.4828505881706043e-05	1.1484787622558544e-4	-0.9774001735187682	NA	NA	NA	NA	NA
Astro.5	ENSG00000120160	EQTN	-4.053976027062794	5.459671599797299e-5	1.1438168941746455e-4	-0.9304705297473346	NA	NA	NA	NA	NA
Astro.5	ENSG00000078328	RBFOX1	-4.054344922863578	5.451214909387106e-5	1.1421417557674177e-4	-2.2311504353906986	NA	NA	NA	NA	NA
Astro.5	ENSG00000142669	SH3BGRL3	-4.054662002097825	5.443956014543521e-5	1.140813784696731e-4	-1.074706352093717	NA	NA	NA	NA	NA
Astro.5	ENSG00000284707	ENSG00000284707	-4.055022423788876	5.435716020147704e-5	1.1391833810830522e-4	-0.7158864387225053	NA	NA	NA	NA	NA
Astro.5	ENSG00000233223	ENSG00000233223	-4.055113161396082	5.433643434169597e-5	1.1388453378898976e-4	-0.806104248814429	NA	NA	NA	NA	NA
Astro.5	ENSG00000233290	ENSG00000233290	-4.055703742667854	5.420171967083577e-5	1.136117927121731e-4	-1.8580936678137931	NA	NA	NA	NA	NA
Astro.5	ENSG00000198324	PHETA1	-4.056005821451559	5.413293650550794e-5	1.1347721568450105e-4	-0.9206415275430146	NA	NA	NA	NA	NA
Astro.5	ENSG00000281103	TRG-AS1	-4.0562185996149625	5.4084536771827696e-5	1.1338534866378091e-4	-1.3916229656546089	NA	NA	NA	NA	NA
Astro.5	ENSG00000167182	SP2	-4.056476140431213	5.402601000378146e-5	1.13272233513301e-4	-0.9469736609824531	NA	NA	NA	NA	NA
Astro.5	ENSG00000258084	ENSG00000258084	-4.0566846467466045	5.397867047691904e-5	1.1318255664393753e-4	-0.9912563540011089	NA	NA	NA	NA	NA
Astro.5	ENSG00000250608	NUDT16-DT	-4.0568704388483745	5.393652118151759e-5	1.1310374840297926e-4	-0.982310166050191	NA	NA	NA	NA	NA
Astro.5	ENSG00000174123	TLR10	-4.056873184871123	5.393589844571503e-5	1.1310374840297926e-4	-1.8565274037859396	NA	NA	NA	NA	NA
Astro.5	ENSG00000261302	NUP93-DT	-4.057040660596751	5.389793163742652e-5	1.130419590330452e-4	-1.2477210719659835	NA	NA	NA	NA	NA
Astro.5	ENSG00000271270	TMCC1-DT	-4.057046756084807	5.389655026652846e-5	1.130419590330452e-4	-1.172775756945367	NA	NA	NA	NA	NA
Astro.5	ENSG00000253983	ENSG00000253983	-4.057353752735098	5.3827021554558876e-5	1.1291235030237612e-4	-1.3017759617818527	NA	NA	NA	NA	NA
Astro.5	ENSG00000234661	CHL1-AS1	-4.057861618244391	5.371218684357311e-5	1.126810015224976e-4	-1.295412969876508	NA	NA	NA	NA	NA
Astro.5	ENSG00000105409	ATP1A3	-4.058213136512334	5.363284038626018e-5	1.1252406949212827e-4	-1.658725488009755	NA	NA	NA	NA	NA
Astro.5	ENSG00000243083	LINC00870	-4.05838277694744	5.359458810904844e-5	1.124533355920593e-4	-1.2455956288040553	NA	NA	NA	NA	NA
Astro.5	ENSG00000215529	EFCAB8	-4.058407341729982	5.358905113479344e-5	1.1245123948854107e-4	-0.8909526978018764	NA	NA	NA	NA	NA
Astro.5	ENSG00000143319	ISG20L2	-4.059377974589123	5.3370701651111363e-5	1.120025395422205e-4	-1.0464179910143654	NA	NA	NA	NA	NA
Astro.5	ENSG00000167895	TMC8	-4.06005280296791	5.321939297014582e-5	1.1169446580843679e-4	-1.8352011645621567	NA	NA	NA	NA	NA
Astro.5	ENSG00000167528	ZNF641	-4.060200722960564	5.3186281087340526e-5	1.1163442701544115e-4	-0.9572683372448673	NA	NA	NA	NA	NA
Astro.5	ENSG00000048471	SNX29	-4.061273467212449	5.294673175875441e-5	1.1114104303108295e-4	-0.8095760908563537	NA	NA	NA	NA	NA
Astro.5	ENSG00000277687	ENSG00000277687	-4.061454193454578	5.290647558227128e-5	1.1106594924844818e-4	-0.8768310710909373	NA	NA	NA	NA	NA
Astro.5	ENSG00000203499	IQANK1	-4.062015144634904	5.278171048660474e-5	1.1081341911870416e-4	-1.3009750755834997	NA	NA	NA	NA	NA
Astro.5	ENSG00000231966	LINC02818	-4.062172992220312	5.274665287305867e-5	1.1074919998257871e-4	-0.6706425374531745	NA	NA	NA	NA	NA
Astro.5	ENSG00000237289	CKMT1B	-4.062272597058153	5.2724542224375804e-5	1.1071215628506333e-4	-1.6732873097289478	NA	NA	NA	NA	NA
Astro.5	ENSG00000235961	PNMA6A	-4.062411545878378	5.269371254870814e-5	1.106567963522871e-4	-1.2716672977797345	NA	NA	NA	NA	NA
Astro.5	ENSG00000183248	PRR36	-4.063254874798598	5.250696323300572e-5	1.1027396804084091e-4	-1.3279219546775913	NA	NA	NA	NA	NA
Astro.5	ENSG00000253125	ENSG00000253125	-4.063825971818054	5.238085470996109e-5	1.1002776805228751e-4	-0.7913296273513227	NA	NA	NA	NA	NA
Astro.5	ENSG00000107518	ATRNL1	-4.06448372615417	5.223596692083526e-5	1.0973272806869259e-4	-2.317902979689187	NA	NA	NA	NA	NA
Astro.5	ENSG00000196932	TMEM26	-4.065398002643344	5.203520508925388e-5	1.0932025282846216e-4	-1.4392726751082143	NA	NA	NA	NA	NA
Astro.5	ENSG00000267416	HEATR6-DT	-4.06541742681998	5.2030947778194124e-5	1.0932025282846216e-4	-1.0306390863421522	NA	NA	NA	NA	NA
Astro.5	ENSG00000188992	LIPI	-4.066163165828636	5.186774955645254e-5	1.0898692733052606e-4	-1.1160484642116424	NA	NA	NA	NA	NA
Astro.5	ENSG00000269482	ENSG00000269482	-4.0662943945615115	5.183908165870319e-5	1.0893592634859779e-4	-0.7346567548621693	NA	NA	NA	NA	NA
Astro.5	ENSG00000196542	SPTSSB	-4.066948055995271	5.169650833656861e-5	1.0864553274363244e-4	-1.5573678989471575	NA	NA	NA	NA	NA
Astro.5	ENSG00000174448	STARD6	-4.066996757399656	5.1685900745347366e-5	1.0863245296604816e-4	-0.7777939733728835	NA	NA	NA	NA	NA
Astro.5	ENSG00000230960	ENSG00000230960	-4.067131129922166	5.165664394980411e-5	1.0858017109815471e-4	-1.8830425743220094	NA	NA	NA	NA	NA
Astro.5	ENSG00000163072	NOSTRIN	-4.06792383458757	5.148436881178734e-5	1.0824560148957155e-4	-1.5980777429734365	NA	NA	NA	NA	NA
Astro.5	ENSG00000227279	ENSG00000227279	-4.0681977950811286	5.142495705903106e-5	1.0812986303969365e-4	-0.9386491542323333	NA	NA	NA	NA	NA
Astro.5	ENSG00000234263	MAP3K5-AS1	-4.06869874305495	5.131648850326311e-5	1.0791094578333841e-4	-1.1230622953342828	NA	NA	NA	NA	NA
Astro.5	ENSG00000229931	ATXN1-AS1	-4.068830871750805	5.128791534440312e-5	1.0786001376850626e-4	-1.0237712745518954	NA	NA	NA	NA	NA
Astro.5	ENSG00000290690	ENSG00000290690	-4.0690907273269685	5.123176498285715e-5	1.07751072506807e-4	-1.0029756551071551	NA	NA	NA	NA	NA
Astro.5	ENSG00000288942	ENSG00000288942	-4.069160014271914	5.121680311207838e-5	1.0772874807888144e-4	-1.093263694419774	NA	NA	NA	NA	NA
Astro.5	ENSG00000120833	SOCS2	-4.069654959256604	5.111004493275854e-5	1.0751332032544623e-4	-1.3253753600555063	NA	NA	NA	NA	NA
Astro.5	ENSG00000130511	SSBP4	-4.069778055909988	5.1083526167830855e-5	1.074666591764028e-4	-1.0538431405606552	NA	NA	NA	NA	NA
Astro.5	ENSG00000113100	CDH9	-4.069784067332785	5.108223145900429e-5	1.074666591764028e-4	-2.473134652651928	NA	NA	NA	NA	NA
Astro.5	ENSG00000259843	HEATR3-AS1	-4.069815070091596	5.107555474141219e-5	1.074666591764028e-4	-0.7149877007595323	NA	NA	NA	NA	NA
Astro.5	ENSG00000235038	ENSG00000235038	-4.069888895976659	5.1059659020836166e-5	1.0744381373440219e-4	-0.9850685348432959	NA	NA	NA	NA	NA
Astro.5	ENSG00000287022	ENSG00000287022	-4.070680106606845	5.088959518348839e-5	1.0710414206275202e-4	-1.0466104018876712	NA	NA	NA	NA	NA
Astro.5	ENSG00000132639	SNAP25	-4.071465764275656	5.072125707488279e-5	1.0675891873911455e-4	-1.7020461949774566	NA	NA	NA	NA	NA
Astro.5	ENSG00000152234	ATP5F1A	-4.071507043987278	5.071242695462823e-5	1.0674940026636829e-4	-0.783626639167269	NA	NA	NA	NA	NA
Astro.5	ENSG00000137802	MAPKBP1	-4.072175493451875	5.056964229381238e-5	1.0646692744610628e-4	-0.8101612334432134	NA	NA	NA	NA	NA
Astro.5	ENSG00000183876	ARSI	-4.072266572745247	5.055021680131142e-5	1.0643507284701308e-4	-1.4356404643732346	NA	NA	NA	NA	NA
Astro.5	ENSG00000000457	SCYL3	-4.072345294406973	5.0533432665881345e-5	1.0640877476721105e-4	-0.8682947862604665	NA	NA	NA	NA	NA
Astro.5	ENSG00000254986	DPP3	-4.072536726721612	5.049263972253749e-5	1.063319123246774e-4	-1.0257670228482971	NA	NA	NA	NA	NA
Astro.5	ENSG00000251148	ENSG00000251148	-4.0726489428931405	5.046874174454781e-5	1.0629061876847651e-4	-1.0873239028117592	NA	NA	NA	NA	NA
Astro.5	ENSG00000068394	GPKOW	-4.07291859002575	5.041136057173674e-5	1.0617879430239152e-4	-1.009343954462962	NA	NA	NA	NA	NA
Astro.5	ENSG00000248206	ENSG00000248206	-4.073138067538968	5.0364701271803506e-5	1.0608953566093939e-4	-0.8331873016398414	NA	NA	NA	NA	NA
Astro.5	ENSG00000011590	ZBTB32	-4.073206844551993	5.0350088225403685e-5	1.0606777065591288e-4	-0.8996830170732169	NA	NA	NA	NA	NA
Astro.5	ENSG00000172000	ZNF556	-4.073282028633218	5.0334118474955645e-5	1.0604314366684243e-4	-0.9213993856936649	NA	NA	NA	NA	NA
Astro.5	ENSG00000286989	ENSG00000286989	-4.073531881897136	5.028108201312079e-5	1.0594041427473285e-4	-0.9513347973022528	NA	NA	NA	NA	NA
Astro.5	ENSG00000148450	MSRB2	-4.073842079146353	5.021531012853234e-5	1.0581083205655029e-4	-0.7898526920476239	NA	NA	NA	NA	NA
Astro.5	ENSG00000079134	THOC1	-4.074155703140705	5.014889470712151e-5	1.0567987165936483e-4	-0.4889592967156746	NA	NA	NA	NA	NA
Astro.5	ENSG00000170322	NFRKB	-4.07455682098718	5.00640724521697e-5	1.0551009656104482e-4	-0.8153142720302409	NA	NA	NA	NA	NA
Astro.5	ENSG00000171303	KCNK3	-4.074914246467337	4.998860436818286e-5	1.0536000818606544e-4	-1.452962332604499	NA	NA	NA	NA	NA
Astro.5	ENSG00000266916	ZNF793-AS1	-4.075179728053652	4.993261956311336e-5	1.0525096229788611e-4	-0.9496573857206498	NA	NA	NA	NA	NA
Astro.5	ENSG00000285612	ENSG00000285612	-4.075184455222359	4.993162323654804e-5	1.0525096229788611e-4	-0.7001098874306247	NA	NA	NA	NA	NA
Astro.5	ENSG00000255081	ENSG00000255081	-4.07613242702081	4.973220394864872e-5	1.048552721728508e-4	-0.7474735630577275	NA	NA	NA	NA	NA
Astro.5	ENSG00000105851	PIK3CG	-4.076786947038931	4.959495793825506e-5	1.0458369991574847e-4	-1.8237767903527842	NA	NA	NA	NA	NA
Astro.5	ENSG00000062822	POLD1	-4.076927961669724	4.9565435765256985e-5	1.0453034027770792e-4	-1.017352182731396	NA	NA	NA	NA	NA
Astro.5	ENSG00000235531	MSC-AS1	-4.076970086137238	4.9556620018055694e-5	1.0452064380350838e-4	-2.14848153482588	NA	NA	NA	NA	NA
Astro.5	ENSG00000134755	DSC2	-4.077438631486698	4.9458663847768064e-5	1.0432292221209504e-4	-1.3331788803885318	NA	NA	NA	NA	NA
Astro.5	ENSG00000228842	PCDH9-AS2	-4.077816502322116	4.937979843955826e-5	1.0417430660073672e-4	-2.13727533780032	NA	NA	NA	NA	NA
Astro.5	ENSG00000251322	SHANK3	-4.077996210767885	4.9342333406280004e-5	1.0410413127353073e-4	-1.6446695726589244	NA	NA	NA	NA	NA
Astro.5	ENSG00000130396	AFDN	-4.078021394572853	4.933708532498925e-5	1.041019222031023e-4	-0.7744398480885755	NA	NA	NA	NA	NA
Astro.5	ENSG00000223745	CCDC18-AS1	-4.078233517148825	4.9292901891745384e-5	1.0401755163735422e-4	-0.6551926025036476	NA	NA	NA	NA	NA
Astro.5	ENSG00000166265	CYYR1	-4.0783648856791075	4.9265557720130865e-5	1.0396870382429253e-4	-1.5340039431879435	NA	NA	NA	NA	NA
Astro.5	ENSG00000267064	UXT-AS1	-4.078683579591833	4.919928187634113e-5	1.0383768034202649e-4	-0.987621124369892	NA	NA	NA	NA	NA
Astro.5	ENSG00000115825	PRKD3	-4.078784823676282	4.917824479963153e-5	1.0380212147656468e-4	-1.2782791757691407	NA	NA	NA	NA	NA
Astro.5	ENSG00000260267	ENSG00000260267	-4.079282709795314	4.907491538217154e-5	1.0359284463499539e-4	-0.9131742641111124	NA	NA	NA	NA	NA
Astro.5	ENSG00000233044	ENSG00000233044	-4.079479009655004	4.903423273352426e-5	1.0351578523911493e-4	-0.7835606840230369	NA	NA	NA	NA	NA
Astro.5	ENSG00000115641	FHL2	-4.079484366654439	4.903312295796197e-5	1.0351578523911493e-4	-1.802353308300795	NA	NA	NA	NA	NA
Astro.5	ENSG00000133422	MORC2	-4.079504254959972	4.9029003032598994e-5	1.0351578523911493e-4	-0.774398881586426	NA	NA	NA	NA	NA
Astro.5	ENSG00000110987	BCL7A	-4.079726427091806	4.8983001712422286e-5	1.0343406752738169e-4	-1.3983283166165639	NA	NA	NA	NA	NA
Astro.5	ENSG00000233340	ENSG00000233340	-4.079798927401203	4.8967999204808494e-5	1.0341119995697584e-4	-0.6811038146551547	NA	NA	NA	NA	NA
Astro.5	ENSG00000164691	TAGAP	-4.080002279105592	4.89259428619324e-5	1.0333119100985979e-4	-1.4412507744252279	NA	NA	NA	NA	NA
Astro.5	ENSG00000085999	RAD54L	-4.080134362996241	4.889864420393209e-5	1.0328233918968951e-4	-0.9572565215557165	NA	NA	NA	NA	NA
Astro.5	ENSG00000266947	ENSG00000266947	-4.080458129659396	4.883179035197038e-5	1.0314992455219726e-4	-0.935940800467089	NA	NA	NA	NA	NA
Astro.5	ENSG00000236202	GRM7-AS1	-4.081245035839217	4.866966548494653e-5	1.028162242725469e-4	-1.2297560111444092	NA	NA	NA	NA	NA
Astro.5	ENSG00000258560	ENSG00000258560	-4.081435776875364	4.863044448251956e-5	1.0275088798404115e-4	-0.9246700814546288	NA	NA	NA	NA	NA
Astro.5	ENSG00000230817	LINC01362	-4.082528987085804	4.840623214446886e-5	1.0228587298882393e-4	-1.077676002783433	NA	NA	NA	NA	NA
Astro.5	ENSG00000290469	ENSG00000290469	-4.083035660172049	4.83026490757213e-5	1.0208440461376322e-4	-0.9413823746312788	NA	NA	NA	NA	NA
Astro.5	ENSG00000104774	MAN2B1	-4.083610524952777	4.8185379940104355e-5	1.0184525033399744e-4	-1.1271486550273067	NA	NA	NA	NA	NA
Astro.5	ENSG00000224363	ENSG00000224363	-4.084530358053897	4.799830145232998e-5	1.0145849270568428e-4	-1.1373852703975684	NA	NA	NA	NA	NA
Astro.5	ENSG00000162949	CAPN13	-4.084845394056345	4.793438718060409e-5	1.0133203500557663e-4	-1.3932437016517918	NA	NA	NA	NA	NA
Astro.5	ENSG00000112319	EYA4	-4.084934835046312	4.7916256193780586e-5	1.0130234864618061e-4	-2.1777923258503167	NA	NA	NA	NA	NA
Astro.5	ENSG00000174516	PELI3	-4.085104553949813	4.78818696110739e-5	1.0123828745413064e-4	-1.1051544039073653	NA	NA	NA	NA	NA
Astro.5	ENSG00000168754	FAM178B	-4.085342039912863	4.7833792146140486e-5	1.0114526575487338e-4	-1.552224772539486	NA	NA	NA	NA	NA
Astro.5	ENSG00000164104	HMGB2	-4.085445066823689	4.781294928924688e-5	1.0110982107761887e-4	-1.1069140030279376	NA	NA	NA	NA	NA
Astro.5	ENSG00000148362	PAXX	-4.086052997476434	4.769013737697593e-5	1.0085871846048166e-4	-0.9749758844588681	NA	NA	NA	NA	NA
Astro.5	ENSG00000265751	ENSG00000265751	-4.086575617995859	4.7584799024634174e-5	1.0065312162445027e-4	-1.0319803167105681	NA	NA	NA	NA	NA
Astro.5	ENSG00000257221	ENSG00000257221	-4.086597753405218	4.758034233673583e-5	1.0065228641832967e-4	-0.8739715790813074	NA	NA	NA	NA	NA
Astro.5	ENSG00000204446	LINC02872	-4.087250804070635	4.7449036968213036e-5	1.0038309024778614e-4	-1.0131273779036363	NA	NA	NA	NA	NA
Astro.5	ENSG00000286314	ENSG00000286314	-4.087459060766467	4.7407236338787023e-5	1.003032203274541e-4	-1.3141843877304071	NA	NA	NA	NA	NA
Astro.5	ENSG00000136928	GABBR2	-4.087789700556589	4.734094318894635e-5	1.0017151158928276e-4	-2.2412924380097823	NA	NA	NA	NA	NA
Astro.5	ENSG00000160282	FTCD	-4.088828961201257	4.7133144618233375e-5	9.974033506744859e-5	-1.3665769436212991	NA	NA	NA	NA	NA
Astro.5	ENSG00000173436	MICOS10	-4.089448765722676	4.700962832960179e-5	9.94959506326898e-5	-1.3135163055751875	NA	NA	NA	NA	NA
Astro.5	ENSG00000286147	ENSG00000286147	-4.090565059190005	4.67879454416013e-5	9.903521722412918e-5	-1.0064217121384476	NA	NA	NA	NA	NA
Astro.5	ENSG00000286196	ENSG00000286196	-4.091296265429688	4.6643274962134516e-5	9.874586531923906e-5	-0.8652948120499465	NA	NA	NA	NA	NA
Astro.5	ENSG00000155761	SPAG17	-4.09129735543887	4.664305961932484e-5	9.874586531923906e-5	-1.4318005136907723	NA	NA	NA	NA	NA
Astro.5	ENSG00000203737	GPR52	-4.0913313720266355	4.6636339758190215e-5	9.874586531923906e-5	-0.692787337894654	NA	NA	NA	NA	NA
Astro.5	ENSG00000127328	RAB3IP	-4.091640383858994	4.657533762408519e-5	9.862731723849179e-5	-1.7923544198177925	NA	NA	NA	NA	NA
Astro.5	ENSG00000262769	ENSG00000262769	-4.092974331719592	4.631287115047256e-5	9.808828607766752e-5	-0.9386409180774705	NA	NA	NA	NA	NA
Astro.5	ENSG00000277511	ENSG00000277511	-4.094029604082992	4.6106232536697494e-5	9.765898301216889e-5	-0.9985540676263531	NA	NA	NA	NA	NA
Astro.5	ENSG00000087116	ADAMTS2	-4.095132446317924	4.589121498958264e-5	9.722016820055209e-5	-1.3675365054176638	NA	NA	NA	NA	NA
Astro.5	ENSG00000235939	ENSG00000235939	-4.095488564519985	4.582198746209057e-5	9.708180996157698e-5	-1.1321116391667987	NA	NA	NA	NA	NA
Astro.5	ENSG00000285906	ENSG00000285906	-4.095619010279189	4.5796654315673766e-5	9.703643385569867e-5	-1.1159556008102973	NA	NA	NA	NA	NA
Astro.5	ENSG00000243715	CACNA2D3-AS1	-4.0962330659757225	4.5677580575346164e-5	9.679241035206756e-5	-1.1881516908917	NA	NA	NA	NA	NA
Astro.5	ENSG00000251224	CNOT10-AS1	-4.096264665847083	4.5671460894184326e-5	9.678771923012807e-5	-0.6553738266747625	NA	NA	NA	NA	NA
Astro.5	ENSG00000054967	RELT	-4.0963635614838845	4.565231364068335e-5	9.675541669655606e-5	-1.2261225643020832	NA	NA	NA	NA	NA
Astro.5	ENSG00000254858	MPV17L2	-4.096615107920239	4.560364591578875e-5	9.66605376608712e-5	-0.8856621024557984	NA	NA	NA	NA	NA
Astro.5	ENSG00000183654	MARCHF11	-4.096680585640819	4.559098575759765e-5	9.664196980951838e-5	-2.31517399985597	NA	NA	NA	NA	NA
Astro.5	ENSG00000227354	RBM26-AS1	-4.0969883456723695	4.5531524873203055e-5	9.652418396423747e-5	-1.1420210328306049	NA	NA	NA	NA	NA
Astro.5	ENSG00000260528	FAM157C	-4.097917443342049	4.53524647867373e-5	9.615281292054674e-5	-1.1230847332660834	NA	NA	NA	NA	NA
Astro.5	ENSG00000255946	ENSG00000255946	-4.097989860052804	4.533853643301529e-5	9.613150789852989e-5	-0.8164361090208089	NA	NA	NA	NA	NA
Astro.5	ENSG00000160326	SLC2A6	-4.098297716741962	4.527936979432943e-5	9.60142720779979e-5	-1.2756962312406956	NA	NA	NA	NA	NA
Astro.5	ENSG00000286109	ENSG00000286109	-4.0987128098209835	4.519970962206176e-5	9.585355622034149e-5	-0.7854305259377303	NA	NA	NA	NA	NA
Astro.5	ENSG00000238039	ENSG00000238039	-4.098753010576423	4.51920018030238e-5	9.584541293041165e-5	-1.058385265661283	NA	NA	NA	NA	NA
Astro.5	ENSG00000198453	ZNF568	-4.099266199966585	4.509371600623567e-5	9.564514958782162e-5	-0.9826556959623706	NA	NA	NA	NA	NA
Astro.5	ENSG00000286677	ENSG00000286677	-4.099343236190083	4.507897960414369e-5	9.562207794818358e-5	-1.046225894336389	NA	NA	NA	NA	NA
Astro.5	ENSG00000243193	PRKAR2B-AS1	-4.099534976292446	4.5042321144964e-5	9.55524970441065e-5	-1.446150945184785	NA	NA	NA	NA	NA
Astro.5	ENSG00000104823	ECH1	-4.099590455347056	4.5031719483799324e-5	9.553818568566329e-5	-0.9679740257181293	NA	NA	NA	NA	NA
Astro.5	ENSG00000166681	BEX3	-4.099835514109508	4.4984918813828754e-5	9.544706637611752e-5	-1.266536230528279	NA	NA	NA	NA	NA
Astro.5	ENSG00000143375	CGN	-4.100126071536558	4.492948879906716e-5	9.533762052071281e-5	-1.2830524110726007	NA	NA	NA	NA	NA
Astro.5	ENSG00000265943	ENSG00000265943	-4.100242291257724	4.4907335584768574e-5	9.529877329712812e-5	-1.0995991149405369	NA	NA	NA	NA	NA
Astro.5	ENSG00000154655	L3MBTL4	-4.100406383234178	4.487607487118504e-5	9.524059055395386e-5	-1.1889279869907325	NA	NA	NA	NA	NA
Astro.5	ENSG00000103544	VPS35L	-4.100645131216283	4.4830628563620535e-5	9.51522891483098e-5	-0.543187391518429	NA	NA	NA	NA	NA
Astro.5	ENSG00000198951	NAGA	-4.100882950986455	4.4785402412668494e-5	9.506443993369242e-5	-1.2790786802154452	NA	NA	NA	NA	NA
Astro.5	ENSG00000287842	ENSG00000287842	-4.101479964484123	4.467205934094155e-5	9.483197382579728e-5	-0.8839872837649458	NA	NA	NA	NA	NA
Astro.5	ENSG00000093183	SEC22C	-4.101580302677536	4.465303689330763e-5	9.479971334956846e-5	-0.96520997236255	NA	NA	NA	NA	NA
Astro.5	ENSG00000140795	MYLK3	-4.102104137748332	4.455385139361021e-5	9.459724424073868e-5	-1.0481248651346258	NA	NA	NA	NA	NA
Astro.5	ENSG00000102554	KLF5	-4.102185035597099	4.4538552468453655e-5	9.457286462453141e-5	-1.4685352646798993	NA	NA	NA	NA	NA
Astro.5	ENSG00000134602	STK26	-4.102947846918249	4.439453926949924e-5	9.429130737106292e-5	-1.2156915312088536	NA	NA	NA	NA	NA
Astro.5	ENSG00000270116	ENSG00000270116	-4.103575018089213	4.4276465435555474e-5	9.404858679007927e-5	-0.6841439244169024	NA	NA	NA	NA	NA
Astro.5	ENSG00000157315	TMED6	-4.103669871516518	4.4258633931652854e-5	9.401876972364832e-5	-0.8617530871575768	NA	NA	NA	NA	NA
Astro.5	ENSG00000273396	LINC01396	-4.103933582910295	4.420909464859837e-5	9.392158482443996e-5	-0.7808857914938494	NA	NA	NA	NA	NA
Astro.5	ENSG00000204869	IGFL4	-4.104013525629526	4.419408748441675e-5	9.389775253912776e-5	-1.794281666921584	NA	NA	NA	NA	NA
Astro.5	ENSG00000268081	ENSG00000268081	-4.104070190289726	4.4183453100988824e-5	9.38832076695681e-5	-1.100083470226453	NA	NA	NA	NA	NA
Astro.5	ENSG00000282933	RHOXF1P3	-4.104449594917077	4.41123119956921e-5	9.374008157561533e-5	-1.1021302165991163	NA	NA	NA	NA	NA
Astro.5	ENSG00000258526	ENSG00000258526	-4.1050004880864615	4.400920924967347e-5	9.352900559235922e-5	-0.7909003781162512	NA	NA	NA	NA	NA
Astro.5	ENSG00000234997	LINC02966	-4.105068994527908	4.399640390227432e-5	9.350981119292887e-5	-1.296676769153462	NA	NA	NA	NA	NA
Astro.5	ENSG00000255176	ENSG00000255176	-4.105219589686428	4.396826682690302e-5	9.345802470154887e-5	-1.2052044447593484	NA	NA	NA	NA	NA
Astro.5	ENSG00000287807	ENSG00000287807	-4.105331746403735	4.3947322666638225e-5	9.342151974601486e-5	-1.1201299007118146	NA	NA	NA	NA	NA
Astro.5	ENSG00000232162	USP12-AS1	-4.1053636573431325	4.3941365345889634e-5	9.341686970411335e-5	-0.6860613770232835	NA	NA	NA	NA	NA
Astro.5	ENSG00000141385	AFG3L2	-4.105411954221304	4.39323504615964e-5	9.34057180985293e-5	-0.7204111441420052	NA	NA	NA	NA	NA
Astro.5	ENSG00000143858	SYT2	-4.1062515677041045	4.377591239127533e-5	9.308109739624187e-5	-1.0901562614656959	NA	NA	NA	NA	NA
Astro.5	ENSG00000160072	ATAD3B	-4.1063994794539624	4.3748408136744014e-5	9.303059758246948e-5	-1.0505982440582984	NA	NA	NA	NA	NA
Astro.5	ENSG00000276148	ENSG00000276148	-4.106544178118651	4.3721517244748196e-5	9.298139352255925e-5	-0.9059041614254082	NA	NA	NA	NA	NA
Astro.5	ENSG00000186517	ARHGAP30	-4.1065487413287585	4.3720669470363005e-5	9.298139352255925e-5	-1.617898583191181	NA	NA	NA	NA	NA
Astro.5	ENSG00000253553	ENSG00000253553	-4.10812697486812	4.342839287284559e-5	9.237386913211276e-5	-2.2076683080026096	NA	NA	NA	NA	NA
Astro.5	ENSG00000214978	GSG1L2	-4.108508372316976	4.3358040068866926e-5	9.223214292269915e-5	-0.8419929090508295	NA	NA	NA	NA	NA
Astro.5	ENSG00000249112	ENSG00000249112	-4.10852077504856	4.3355754072467365e-5	9.223214292269915e-5	-0.9426643762835105	NA	NA	NA	NA	NA
Astro.5	ENSG00000113209	PCDHB5	-4.109843708086853	4.311257553324586e-5	9.174936634436899e-5	-1.1043375414703347	NA	NA	NA	NA	NA
Astro.5	ENSG00000112651	MRPL2	-4.110793385011608	4.2938807785612944e-5	9.138741363286858e-5	-1.0308357224720646	NA	NA	NA	NA	NA
Astro.5	ENSG00000180044	C3orf80	-4.110801347297434	4.2937353698382275e-5	9.138741363286858e-5	-1.2727558585620429	NA	NA	NA	NA	NA
Astro.5	ENSG00000279317	ENSG00000279317	-4.111606001591238	4.279064729946328e-5	9.108772786536381e-5	-1.4163939223446411	NA	NA	NA	NA	NA
Astro.5	ENSG00000254631	ENSG00000254631	-4.111729182243161	4.27682308052058e-5	9.104783155953606e-5	-0.9047045487667174	NA	NA	NA	NA	NA
Astro.5	ENSG00000081760	AACS	-4.112077490773499	4.2704905764131934e-5	9.092083210200098e-5	-1.2917651442716085	NA	NA	NA	NA	NA
Astro.5	ENSG00000014914	MTMR11	-4.112642337245627	4.260240189788168e-5	9.071818501585528e-5	-1.0389565077440805	NA	NA	NA	NA	NA
Astro.5	ENSG00000261329	ENSG00000261329	-4.112736777341645	4.2585286485726824e-5	9.068953240944575e-5	-2.0337738940332146	NA	NA	NA	NA	NA
Astro.5	ENSG00000142327	RNPEPL1	-4.112842773810108	4.256608449024086e-5	9.065643091260579e-5	-0.9805452216498812	NA	NA	NA	NA	NA
Astro.5	ENSG00000279652	ENSG00000279652	-4.114241724276813	4.2313424524357365e-5	9.013381412478084e-5	-1.147434053932567	NA	NA	NA	NA	NA
Astro.5	ENSG00000156103	MMP16	-4.114407419802709	4.228359335623425e-5	9.008575731815705e-5	-2.4883748553714327	NA	NA	NA	NA	NA
Astro.5	ENSG00000272678	ENSG00000272678	-4.114608270207291	4.22474598376905e-5	9.001651373843255e-5	-0.6557122087729426	NA	NA	NA	NA	NA
Astro.5	ENSG00000180257	ZNF816	-4.115239775390928	4.213404145512251e-5	8.978257350227326e-5	-0.9969486997211572	NA	NA	NA	NA	NA
Astro.5	ENSG00000246877	DNM1P35	-4.11534683874472	4.211484157698042e-5	8.974937859284269e-5	-0.959068730380929	NA	NA	NA	NA	NA
Astro.5	ENSG00000183023	SLC8A1	-4.11557022122096	4.20748087330901e-5	8.967177779358155e-5	-1.894803590565728	NA	NA	NA	NA	NA
Astro.5	ENSG00000290843	ENSG00000290843	-4.115698766641667	4.205178823261299e-5	8.963042425633495e-5	-1.3292827650795922	NA	NA	NA	NA	NA
Astro.5	ENSG00000129925	PGAP6	-4.116158450745758	4.196956380065648e-5	8.946286374023808e-5	-1.006016521780689	NA	NA	NA	NA	NA
Astro.5	ENSG00000272599	ENSG00000272599	-4.116329467178714	4.1939012829163655e-5	8.940543168502024e-5	-0.8670865350995581	NA	NA	NA	NA	NA
Astro.5	ENSG00000263551	ENSG00000263551	-4.116624493746948	4.188635792690696e-5	8.930086461574074e-5	-1.9935038551240776	NA	NA	NA	NA	NA
Astro.5	ENSG00000241163	LINC00877	-4.1166885575996695	4.187493242824761e-5	8.928418736637202e-5	-1.983045431282298	NA	NA	NA	NA	NA
Astro.5	ENSG00000290830	ENSG00000290830	-4.116817322617322	4.185197672760573e-5	8.924818573102385e-5	-0.9388683184545197	NA	NA	NA	NA	NA
Astro.5	ENSG00000269335	IKBKG	-4.1170592256885	4.1808883570757463e-5	8.917405189218195e-5	-1.015018367759334	NA	NA	NA	NA	NA
Astro.5	ENSG00000290958	ENSG00000290958	-4.117383335453434	4.1751212021919255e-5	8.905870998563822e-5	-1.0613020734146341	NA	NA	NA	NA	NA
Astro.5	ENSG00000290837	LRRC37A5P	-4.11740955558628	4.1746549762306835e-5	8.905643105285499e-5	-0.8602167675768904	NA	NA	NA	NA	NA
Astro.5	ENSG00000285861	ENSG00000285861	-4.11799427390143	4.164270816154396e-5	8.884255774800338e-5	-0.9905489447803906	NA	NA	NA	NA	NA
Astro.5	ENSG00000174640	SLCO2A1	-4.1180620702176505	4.163068393611208e-5	8.882455208686563e-5	-1.3080829935096154	NA	NA	NA	NA	NA
Astro.5	ENSG00000106605	BLVRA	-4.118189064908145	4.160816927844935e-5	8.878415867734219e-5	-1.234802894406699	NA	NA	NA	NA	NA
Astro.5	ENSG00000162729	IGSF8	-4.118512476038494	4.155088455467058e-5	8.866955901349783e-5	-1.3848121403166056	NA	NA	NA	NA	NA
Astro.5	ENSG00000287252	ENSG00000287252	-4.119908903851575	4.130439939262991e-5	8.815874392328763e-5	-1.0800600538143417	NA	NA	NA	NA	NA
Astro.5	ENSG00000267175	ENSG00000267175	-4.119970668157935	4.129352945554317e-5	8.814313549042636e-5	-1.214972405792985	NA	NA	NA	NA	NA
Astro.5	ENSG00000141579	ZNF750	-4.120709397717106	4.116373053801559e-5	8.787364255100159e-5	-0.6823658768590513	NA	NA	NA	NA	NA
Astro.5	ENSG00000169752	NRG4	-4.120790812764729	4.114944920477024e-5	8.785072381271702e-5	-1.7474082961861592	NA	NA	NA	NA	NA
Astro.5	ENSG00000124523	SIRT5	-4.121431451272227	4.103723648879867e-5	8.761870758163287e-5	-1.2198234913743184	NA	NA	NA	NA	NA
Astro.5	ENSG00000235513	L3MBTL2-AS1	-4.121722146982782	4.098641489927041e-5	8.751773900938566e-5	-1.3728758574446072	NA	NA	NA	NA	NA
Astro.5	ENSG00000225376	TMEM246-AS1	-4.121978259712969	4.0941688936702215e-5	8.742977006648406e-5	-1.3639220527750087	NA	NA	NA	NA	NA
Astro.5	ENSG00000290065	ENSG00000290065	-4.122108078439115	4.0919035906887455e-5	8.738892612019918e-5	-0.8664468189616452	NA	NA	NA	NA	NA
Astro.5	ENSG00000151812	SLC35F4	-4.122392962064796	4.086936620370691e-5	8.729037187793978e-5	-2.1254446018259117	NA	NA	NA	NA	NA
Astro.5	ENSG00000250990	ENSG00000250990	-4.122940350269368	4.0774089393788324e-5	8.70943828271765e-5	-0.945540504257209	NA	NA	NA	NA	NA
Astro.5	ENSG00000123552	USP45	-4.123190940845775	4.073054280042297e-5	8.700886643055872e-5	-0.6475548292167855	NA	NA	NA	NA	NA
Astro.5	ENSG00000235079	ZRANB2-AS1	-4.1236376327792925	4.0653028129625574e-5	8.685076619123388e-5	-0.8487832926434321	NA	NA	NA	NA	NA
Astro.5	ENSG00000147465	STAR	-4.1243229599135365	4.053437549636486e-5	8.660474433522341e-5	-0.8210827203820834	NA	NA	NA	NA	NA
Astro.5	ENSG00000237720	ENSG00000237720	-4.124341403672514	4.0531186828940246e-5	8.660474433522341e-5	-2.073261166725281	NA	NA	NA	NA	NA
Astro.5	ENSG00000273061	CDC37L1-DT	-4.124408976713945	4.0519506433934315e-5	8.658790698800383e-5	-0.9729427042947709	NA	NA	NA	NA	NA
Astro.5	ENSG00000163879	DNALI1	-4.124541987341752	4.0496524116250285e-5	8.654625852528521e-5	-1.1939936097086998	NA	NA	NA	NA	NA
Astro.5	ENSG00000230751	ENSG00000230751	-4.125061725978557	4.040683951767184e-5	8.636203926581922e-5	-0.7576897747971916	NA	NA	NA	NA	NA
Astro.5	ENSG00000117266	CDK18	-4.125180809229358	4.038631745500238e-5	8.632562292201835e-5	-1.968215948658054	NA	NA	NA	NA	NA
Astro.5	ENSG00000137558	PI15	-4.1254471560858095	4.03404527570697e-5	8.62350258212722e-5	-1.2206813730026582	NA	NA	NA	NA	NA
Astro.5	ENSG00000287092	ENSG00000287092	-4.126554633654746	4.015027644923219e-5	8.583589426382312e-5	-1.8942365471989095	NA	NA	NA	NA	NA
Astro.5	ENSG00000122025	FLT3	-4.126770943532934	4.0113231281882786e-5	8.57640958727399e-5	-1.533181175421597	NA	NA	NA	NA	NA
Astro.5	ENSG00000286035	ENSG00000286035	-4.126869571156935	4.009635112964566e-5	8.573540262254029e-5	-0.7152879048472363	NA	NA	NA	NA	NA
Astro.5	ENSG00000253522	MIR3142HG	-4.127036350482584	4.006782215140483e-5	8.568179434862027e-5	-1.256808241226237	NA	NA	NA	NA	NA
Astro.5	ENSG00000164406	LEAP2	-4.128180775375801	3.9872578665432493e-05	8.527164057386876e-5	-0.8772275155052707	NA	NA	NA	NA	NA
Astro.5	ENSG00000092853	CLSPN	-4.1283363635429735	3.984610463653165e-5	8.522237811956277e-5	-1.0435868380146212	NA	NA	NA	NA	NA
Astro.5	ENSG00000143198	MGST3	-4.128550111762889	3.980976165630308e-5	8.515199774218302e-5	-0.7429527466154474	NA	NA	NA	NA	NA
Astro.5	ENSG00000173327	MAP3K11	-4.128696038310415	3.9784968296475354e-5	8.510631167011907e-5	-1.177540716611871	NA	NA	NA	NA	NA
Astro.5	ENSG00000226445	THBS2-AS1	-4.12884046555406	3.9760444125990086e-5	8.506119359768922e-5	-1.1664597943256267	NA	NA	NA	NA	NA
Astro.5	ENSG00000278619	MRM1	-4.128923611567924	3.974633220683309e-5	8.503834502549854e-5	-1.0049962702571935	NA	NA	NA	NA	NA
Astro.5	ENSG00000124257	NEURL2	-4.129006522597711	3.9732264911298144e-5	8.501558798911734e-5	-0.9332513386425009	NA	NA	NA	NA	NA
Astro.5	ENSG00000286975	ENSG00000286975	-4.129076294417547	3.972043057811823e-5	8.499760533037735e-5	-0.915781428120141	NA	NA	NA	NA	NA
Astro.5	ENSG00000188827	SLX4	-4.129735554447794	3.9608775603961784e-5	8.47659952902818e-5	-1.1127505293880369	NA	NA	NA	NA	NA
Astro.5	ENSG00000233056	ERVH48-1	-4.129751153160266	3.960613735895941e-5	8.47659952902818e-5	-0.6973232034349315	NA	NA	NA	NA	NA
Astro.5	ENSG00000260896	ARLNC1	-4.129955793480689	3.9571541552712747e-5	8.470094149401589e-5	-1.242219768659527	NA	NA	NA	NA	NA
Astro.5	ENSG00000250057	ENSG00000250057	-4.129989637091266	3.956582283440095e-5	8.469601674468344e-5	-1.1234866261960577	NA	NA	NA	NA	NA
Astro.5	ENSG00000177103	DSCAML1	-4.130137955153839	3.954077007963186e-5	8.464970043829612e-5	-2.249664732745278	NA	NA	NA	NA	NA
Astro.5	ENSG00000254987	ENSG00000254987	-4.130273653672915	3.951786213213443e-5	8.460796817299906e-5	-1.3267022472688679	NA	NA	NA	NA	NA
Astro.5	ENSG00000115457	IGFBP2	-4.13032393273719	3.9509377474899364e-5	8.45971117107065e-5	-1.2330912617186334	NA	NA	NA	NA	NA
Astro.5	ENSG00000250643	ENSG00000250643	-4.1307756813923175	3.943322194328317e-5	8.44413446037467e-5	-1.0253047238923199	NA	NA	NA	NA	NA
Astro.5	ENSG00000168243	GNG4	-4.130914895438496	3.940978145978724e-5	8.439844305362786e-5	-1.9421488481586606	NA	NA	NA	NA	NA
Astro.5	ENSG00000284753	EEF1AKMT4	-4.131024321921664	3.9391365823741874e-5	8.43662960339087e-5	-0.7254741395555961	NA	NA	NA	NA	NA
Astro.5	ENSG00000118004	COLEC11	-4.131286862646178	3.93472155904649e-5	8.42790217245847e-5	-0.9734276386593096	NA	NA	NA	NA	NA
Astro.5	ENSG00000137819	PAQR5	-4.131697231434234	3.92783000267731e-5	8.4138682111293e-5	-1.7994891586794344	NA	NA	NA	NA	NA
Astro.5	ENSG00000084207	GSTP1	-4.131810119907341	3.9259362157477684e-5	8.410538551588977e-5	-1.166387558148692	NA	NA	NA	NA	NA
Astro.5	ENSG00000140092	FBLN5	-4.131969051583648	3.923271491527782e-5	8.405556593468653e-5	-1.5091739838743583	NA	NA	NA	NA	NA
Astro.5	ENSG00000290685	ENSG00000290685	-4.132441837279515	3.915354702751149e-5	8.389320322885729e-5	-1.6347731754363295	NA	NA	NA	NA	NA
Astro.5	ENSG00000227060	LINC00629	-4.132714320527985	3.910798876354936e-5	8.380283306474862e-5	-1.016573323678617	NA	NA	NA	NA	NA
Astro.5	ENSG00000266677	ENSG00000266677	-4.132751903024149	3.91017090553451e-5	8.37966228825955e-5	-0.9855255259751683	NA	NA	NA	NA	NA
Astro.5	ENSG00000130755	GMFG	-4.132910256085011	3.907526016354426e-5	8.3747184470907e-5	-1.4139266347799517	NA	NA	NA	NA	NA
Astro.5	ENSG00000090581	GNPTG	-4.1331035136469945	3.904300439769049e-5	8.368529097610676e-5	-0.9331556241219523	NA	NA	NA	NA	NA
Astro.5	ENSG00000204176	SYT15	-4.133121659259741	3.90399770939187e-5	8.368529097610676e-5	-0.7596523910930866	NA	NA	NA	NA	NA
Astro.5	ENSG00000258696	ENSG00000258696	-4.133756078342817	3.893427464902982e-5	8.346667755021705e-5	-1.076835443922303	NA	NA	NA	NA	NA
Astro.5	ENSG00000110660	SLC35F2	-4.1340050375485715	3.889286919832276e-5	8.338512707513739e-5	-1.2840168896129647	NA	NA	NA	NA	NA
Astro.5	ENSG00000289397	ENSG00000289397	-4.134110802199178	3.8875291707943306e-5	8.335465332896383e-5	-0.9897717034056726	NA	NA	NA	NA	NA
Astro.5	ENSG00000271855	ENSG00000271855	-4.134121040012485	3.887359064189144e-5	8.335465332896383e-5	-0.8775646048143958	NA	NA	NA	NA	NA
Astro.5	ENSG00000198870	STKLD1	-4.134401806562875	3.8826967387374644e-5	8.326544801896528e-5	-1.0508883797743533	NA	NA	NA	NA	NA
Astro.5	ENSG00000226320	LINC01811	-4.1348940557402685	3.8745354238378196e-5	8.309761797014123e-5	-2.0098846087106663	NA	NA	NA	NA	NA
Astro.5	ENSG00000099901	RANBP1	-4.1351606111511074	3.870122840290519e-5	8.301016530978885e-5	-1.031793928123199	NA	NA	NA	NA	NA
Astro.5	ENSG00000117305	HMGCL	-4.136633012770703	3.845834521549974e-5	8.249634647161388e-5	-0.9851456369078879	NA	NA	NA	NA	NA
Astro.5	ENSG00000290590	ENSG00000290590	-4.1366454633234575	3.84562976002203e-5	8.249634647161388e-5	-0.8502164677792439	NA	NA	NA	NA	NA
Astro.5	ENSG00000173928	SWSAP1	-4.137038793240008	3.839166397880591e-5	8.236756999089268e-5	-0.9481456119937383	NA	NA	NA	NA	NA
Astro.5	ENSG00000145365	TIFA	-4.137525276777437	3.831186582590402e-5	8.220348386578072e-5	-1.0115659740589984	NA	NA	NA	NA	NA
Astro.5	ENSG00000106633	GCK	-4.138354280797104	3.817624706298081e-5	8.192668244744648e-5	-0.8745911948872533	NA	NA	NA	NA	NA
Astro.5	ENSG00000288896	ENSG00000288896	-4.138356004150044	3.8175965611530696e-5	8.192668244744648e-5	-0.8884954614667316	NA	NA	NA	NA	NA
Astro.5	ENSG00000259494	MRPL46	-4.138500241487687	3.815241630911796e-5	8.188972508791191e-5	-1.0398110949216106	NA	NA	NA	NA	NA
Astro.5	ENSG00000227964	LINC01429	-4.138792861831537	3.810468327705818e-5	8.179435651468311e-5	-0.8526189469548563	NA	NA	NA	NA	NA
Astro.5	ENSG00000100104	SRRD	-4.138917776670832	3.808432412404107e-5	8.17577364457886e-5	-1.0013046909906431	NA	NA	NA	NA	NA
Astro.5	ENSG00000138161	CUZD1	-4.13910877537211	3.805321433748752e-5	8.169802904894652e-5	-0.9976495690361901	NA	NA	NA	NA	NA
Astro.5	ENSG00000164620	RELL2	-4.139248634938087	3.803044939724944e-5	8.165622875520676e-5	-1.3207398806993127	NA	NA	NA	NA	NA
Astro.5	ENSG00000128606	LRRC17	-4.139749079902512	3.794909799145483e-5	8.149567971472837e-5	-1.184500638227503	NA	NA	NA	NA	NA
Astro.5	ENSG00000287264	ENSG00000287264	-4.139910582239387	3.79228798044584e-5	8.144643452543588e-5	-0.8499167811774552	NA	NA	NA	NA	NA
Astro.5	ENSG00000118898	PPL	-4.139943476230528	3.7917541926347286e-5	8.14420290313674e-5	-1.2805295675377721	NA	NA	NA	NA	NA
Astro.5	ENSG00000161405	IKZF3	-4.140254880222155	3.786704417118764e-5	8.134061672694431e-5	-1.116594947003028	NA	NA	NA	NA	NA
Astro.5	ENSG00000260805	ENSG00000260805	-4.140835720233883	3.7773025074580323e-5	8.114569235787606e-5	-0.8487354593666155	NA	NA	NA	NA	NA
Astro.5	ENSG00000286591	ENSG00000286591	-4.141171875059477	3.771871399166023e-5	8.103604410554365e-5	-0.8479516141619858	NA	NA	NA	NA	NA
Astro.5	ENSG00000259070	LINC00639	-4.14127844637517	3.7701511231627504e-5	8.10061084123584e-5	-2.534233824240086	NA	NA	NA	NA	NA
Astro.5	ENSG00000226797	ENSG00000226797	-4.1413406311588234	3.769147680000158e-5	8.099157085536241e-5	-1.0620994576064182	NA	NA	NA	NA	NA
Astro.5	ENSG00000119599	DCAF4	-4.141391792584369	3.768322305386833e-5	8.098085745163968e-5	-1.091092666234784	NA	NA	NA	NA	NA
Astro.5	ENSG00000022355	GABRA1	-4.141698917720323	3.763371142891901e-5	8.088147174402541e-5	-2.0650365441456104	NA	NA	NA	NA	NA
Astro.5	ENSG00000100211	CBY1	-4.141709573325838	3.763199475013966e-5	8.088147174402541e-5	-1.0281892190655362	NA	NA	NA	NA	NA
Astro.5	ENSG00000092841	MYL6	-4.141756123073512	3.76244961935816e-5	8.087569532242818e-5	-0.8882650379998694	NA	NA	NA	NA	NA
Astro.5	ENSG00000091073	DTX2	-4.142267835670965	3.754215957163264e-5	8.0705709567542e-5	-1.22384202168911	NA	NA	NA	NA	NA
Astro.5	ENSG00000270605	ENSG00000270605	-4.142550612483148	3.749673317032412e-5	8.061504840886966e-5	-0.8847601288364075	NA	NA	NA	NA	NA
Astro.5	ENSG00000175779	LINC02694	-4.14288324505434	3.7443364640330816e-5	8.051428113392898e-5	-1.3184099801386815	NA	NA	NA	NA	NA
Astro.5	ENSG00000290829	ENSG00000290829	-4.143114338839544	3.740632981537892e-5	8.044162568993228e-5	-1.5239815503354481	NA	NA	NA	NA	NA
Astro.5	ENSG00000188921	HACD4	-4.143846614279353	3.728920611316082e-5	8.019671302587443e-5	-1.6547945223294498	NA	NA	NA	NA	NA
Astro.5	ENSG00000132702	HAPLN2	-4.143918578102308	3.7277714706568785e-5	8.017895759298451e-5	-1.915338185348817	NA	NA	NA	NA	NA
Astro.5	ENSG00000251171	ENSG00000251171	-4.14401575521271	3.7262202507725314e-5	8.01525501858883e-5	-0.9313580731877569	NA	NA	NA	NA	NA
Astro.5	ENSG00000181481	RNF135	-4.144450061667463	3.7192949974035056e-5	8.001053045894511e-5	-1.6271900943561382	NA	NA	NA	NA	NA
Astro.5	ENSG00000287063	ENSG00000287063	-4.144698724581508	3.715335443147334e-5	7.993229057231372e-5	-0.8643894051400057	NA	NA	NA	NA	NA
Astro.5	ENSG00000230319	TTLL1-AS1	-4.145473048702097	3.703031244732598e-5	7.967449356991733e-5	-0.7024841974836997	NA	NA	NA	NA	NA
Astro.5	ENSG00000179965	ZNF771	-4.1455535444599265	3.7017543733873e-5	7.965393658608656e-5	-1.114298961623803	NA	NA	NA	NA	NA
Astro.5	ENSG00000186399	GOLGA8R	-4.1458103590792765	3.6976834260685036e-5	7.957324819624622e-5	-0.9095096354334475	NA	NA	NA	NA	NA
Astro.5	ENSG00000204086	RPA4	-4.145825180899231	3.697448605073318e-5	7.957324819624622e-5	-1.0217494921163635	NA	NA	NA	NA	NA
Astro.5	ENSG00000253901	ENSG00000253901	-4.147218598213377	3.675436018197305e-5	7.910822941972484e-5	-0.8802219026313245	NA	NA	NA	NA	NA
Astro.5	ENSG00000137841	PLCB2	-4.147282623872032	3.674427570047359e-5	7.909339401126961e-5	-1.919236629218097	NA	NA	NA	NA	NA
Astro.5	ENSG00000125409	TEKT3	-4.147292530141712	3.674271562995512e-5	7.909339401126961e-5	-0.9189070647197848	NA	NA	NA	NA	NA
Astro.5	ENSG00000174547	MRPL11	-4.147310702239571	3.673985399455986e-5	7.909339401126961e-5	-1.0178604644943199	NA	NA	NA	NA	NA
Astro.5	ENSG00000166573	GALR1	-4.147778877170742	3.6666201580383656e-5	7.894590973689347e-5	-2.0527510291474313	NA	NA	NA	NA	NA
Astro.5	ENSG00000102317	RBM3	-4.14787505352532	3.6651088689406566e-5	7.892022746989006e-5	-0.6960469397515011	NA	NA	NA	NA	NA
Astro.5	ENSG00000117308	GALE	-4.148660177384779	3.652793783222928e-5	7.86679010157187e-5	-1.1043290523296176	NA	NA	NA	NA	NA
Astro.5	ENSG00000261610	ENSG00000261610	-4.149057564861728	3.646575558689515e-5	7.854162741792802e-5	-0.7190870395830432	NA	NA	NA	NA	NA
Astro.5	ENSG00000139438	FAM222A	-4.15014756368217	3.629571150781507e-5	7.818217412757802e-5	-1.9512546504233714	NA	NA	NA	NA	NA
Astro.5	ENSG00000100284	TOM1	-4.150277188225482	3.6275539817617975e-5	7.814551653312818e-5	-0.8846348298017565	NA	NA	NA	NA	NA
Astro.5	ENSG00000149798	CDC42EP2	-4.150718196179175	3.6206991608077156e-5	7.800462980769883e-5	-1.2970591913667062	NA	NA	NA	NA	NA
Astro.5	ENSG00000164828	SUN1	-4.150765432344179	3.619965674844308e-5	7.79956085754647e-5	-0.6035617747753218	NA	NA	NA	NA	NA
Astro.5	ENSG00000286593	ENSG00000286593	-4.150873955169102	3.618281061252491e-5	7.796609104159716e-5	-1.5966425564842581	NA	NA	NA	NA	NA
Astro.5	ENSG00000245928	SDAD1-AS1	-4.151189967042807	3.613379814388896e-5	7.786725089186613e-5	-0.7902004576560231	NA	NA	NA	NA	NA
Astro.5	ENSG00000248969	ENSG00000248969	-4.1514277139871405	3.609696595298425e-5	7.779464396546789e-5	-1.209260016742239	NA	NA	NA	NA	NA
Astro.5	ENSG00000232063	ENSG00000232063	-4.1516546162429036	3.60618471438432e-5	7.772571733708224e-5	-1.0387012329325134	NA	NA	NA	NA	NA
Astro.5	ENSG00000153162	BMP6	-4.152243238677182	3.597089450138114e-5	7.753642708283096e-5	-2.0407832369666785	NA	NA	NA	NA	NA
Astro.5	ENSG00000165929	TC2N	-4.152562950110285	3.592158486948292e-5	7.743687455987705e-5	-1.533838258722725	NA	NA	NA	NA	NA
Astro.5	ENSG00000065361	ERBB3	-4.152762710316784	3.58908081570206e-5	7.737725997311382e-5	-2.2491480017437606	NA	NA	NA	NA	NA
Astro.5	ENSG00000054803	CBLN4	-4.153450135074401	3.5785089337987085e-5	7.715605270993823e-5	-1.7905715504221007	NA	NA	NA	NA	NA
Astro.5	ENSG00000256073	URB1-AS1	-4.154428214343626	3.5635181234476164e-5	7.683952236254084e-5	-0.8440763605053592	NA	NA	NA	NA	NA
Astro.5	ENSG00000232677	LINC00665	-4.154429044160475	3.563505430419379e-5	7.683952236254084e-5	-1.2562335014963688	NA	NA	NA	NA	NA
Astro.5	ENSG00000254837	LIPT2-AS1	-4.154634416234733	3.5603653440664335e-5	7.678490272059722e-5	-1.1723481993189235	NA	NA	NA	NA	NA
Astro.5	ENSG00000292309	ENSG00000292309	-4.155221796878282	3.551398965572733e-5	7.660486278455112e-5	-1.620128533224271	NA	NA	NA	NA	NA
Astro.5	ENSG00000137563	GGH	-4.156009869160431	3.539402758761244e-5	7.635274689832299e-5	-1.283748572568948	NA	NA	NA	NA	NA
Astro.5	ENSG00000187554	TLR5	-4.156377367133791	3.5338218117555944e-5	7.623899050609754e-5	-1.8349594862578622	NA	NA	NA	NA	NA
Astro.5	ENSG00000182256	GABRG3	-4.156547836824988	3.531235844878228e-5	7.618983390168264e-5	-2.694088638904688	NA	NA	NA	NA	NA
Astro.5	ENSG00000204301	NOTCH4	-4.156597576585276	3.53048164901478e-5	7.618019441186542e-5	-1.2712806767888443	NA	NA	NA	NA	NA
Astro.5	ENSG00000152475	ZNF837	-4.157392032419615	3.5184561923030575e-5	7.592732251612799e-5	-0.8140228270227333	NA	NA	NA	NA	NA
Astro.5	ENSG00000271141	ENSG00000271141	-4.158284734511977	3.504990097685896e-5	7.564331529407464e-5	-0.8590551714948741	NA	NA	NA	NA	NA
Astro.5	ENSG00000143363	PRUNE1	-4.158784490685585	3.497472872091346e-5	7.548765592755296e-5	-1.073386034286647	NA	NA	NA	NA	NA
Astro.5	ENSG00000005448	WDR54	-4.15895945618015	3.4948447048015974e-5	7.543750155486375e-5	-1.1082067260255102	NA	NA	NA	NA	NA
Astro.5	ENSG00000288545	ENSG00000288545	-4.159472380649221	3.4871508570060534e-5	7.527798435108459e-5	-1.1974766531454726	NA	NA	NA	NA	NA
Astro.5	ENSG00000184068	SREBF2-AS1	-4.160244689908834	3.475596633692052e-5	7.503509721457488e-5	-0.9164342139576689	NA	NA	NA	NA	NA
Astro.5	ENSG00000143882	ATP6V1C2	-4.160338223964966	3.474199781314543e-5	7.501147563036889e-5	-0.9360813108436946	NA	NA	NA	NA	NA
Astro.5	ENSG00000168234	TTC39C	-4.160780338342599	3.4676044000796934e-5	7.487559867024644e-5	-1.6944306780401124	NA	NA	NA	NA	NA
Astro.5	ENSG00000271122	HERPUD2-AS1	-4.1610875155715155	3.463029000691811e-5	7.478331907376302e-5	-0.9947070295313698	NA	NA	NA	NA	NA
Astro.5	ENSG00000137691	CFAP300	-4.161145007244097	3.462173301497069e-5	7.477787362598916e-5	-1.2637007809897811	NA	NA	NA	NA	NA
Astro.5	ENSG00000170289	CNGB3	-4.161908037309162	3.450835485288096e-5	7.453949034644266e-5	-0.8048535697245645	NA	NA	NA	NA	NA
Astro.5	ENSG00000246214	RETREG1-AS1	-4.162021532360769	3.449152089877667e-5	7.450962321259575e-5	-1.2892834873616827	NA	NA	NA	NA	NA
Astro.5	ENSG00000081237	PTPRC	-4.162041713257544	3.4488528420865826e-5	7.450962321259575e-5	-2.7377008322220866	NA	NA	NA	NA	NA
Astro.5	ENSG00000203472	ENSG00000203472	-4.1620953670725696	3.4480573689314765e-5	7.449896381735286e-5	-1.2928604970077178	NA	NA	NA	NA	NA
Astro.5	ENSG00000289911	ENSG00000289911	-4.162298480320993	3.445047586214655e-5	7.444042482246177e-5	-1.0372154088204275	NA	NA	NA	NA	NA
Astro.5	ENSG00000259200	ENSG00000259200	-4.162413234394933	3.4433482368099654e-5	7.441019386775175e-5	-1.352485119951041	NA	NA	NA	NA	NA
Astro.5	ENSG00000129187	DCTD	-4.162792003470599	3.437744847712144e-5	7.429558462088516e-5	-1.1377781451717117	NA	NA	NA	NA	NA
Astro.5	ENSG00000162755	KLHDC9	-4.162986451380416	3.4348716179299774e-5	7.423996397061041e-5	-1.105336998143737	NA	NA	NA	NA	NA
Astro.5	ENSG00000186628	FSD2	-4.163093329154595	3.43329332791374e-5	7.421232437692121e-5	-1.0740621698483233	NA	NA	NA	NA	NA
Astro.5	ENSG00000224853	LINC00393	-4.1631408561529994	3.432591706826183e-5	7.420363124413575e-5	-1.0995466670103895	NA	NA	NA	NA	NA
Astro.5	ENSG00000186297	GABRA5	-4.163221579717636	3.431400331364705e-5	7.418434846555347e-5	-1.9074473486524732	NA	NA	NA	NA	NA
Astro.5	ENSG00000088682	COQ9	-4.163632555867034	3.425340951505963e-5	7.405981046882275e-5	-1.0200072887291205	NA	NA	NA	NA	NA
Astro.5	ENSG00000225300	ENSG00000225300	-4.16380655563377	3.422778589499306e-5	7.401086688289075e-5	-0.772179675346867	NA	NA	NA	NA	NA
Astro.5	ENSG00000291158	LINC00869	-4.164115113959944	3.4182391694541445e-5	7.39191610254592e-5	-1.10865314771529	NA	NA	NA	NA	NA
Astro.5	ENSG00000259515	ENSG00000259515	-4.164274394093617	3.4158981285062485e-5	7.38749830898803e-5	-0.8972538966596617	NA	NA	NA	NA	NA
Astro.5	ENSG00000138207	RBP4	-4.164281805995342	3.415789228243004e-5	7.38749830898803e-5	-1.2674986126638133	NA	NA	NA	NA	NA
Astro.5	ENSG00000291072	CROCCP2	-4.165033559727139	3.404761134758909e-5	7.364698055108744e-5	-0.6395993056984647	NA	NA	NA	NA	NA
Astro.5	ENSG00000144285	SCN1A	-4.165052937911386	3.404477308561174e-5	7.364698055108744e-5	-2.637285040200925	NA	NA	NA	NA	NA
Astro.5	ENSG00000164440	TXLNB	-4.165424504729806	3.399039437386409e-5	7.353605487902497e-5	-1.4758110998544216	NA	NA	NA	NA	NA
Astro.5	ENSG00000214694	ARHGEF33	-4.165839334837992	3.392978171660057e-5	7.341133248383498e-5	-1.3482423610944247	NA	NA	NA	NA	NA
Astro.5	ENSG00000170917	NUDT6	-4.1658548502161334	3.392751669236452e-5	7.341133248383498e-5	-1.0138026470819532	NA	NA	NA	NA	NA
Astro.5	ENSG00000118162	KPTN	-4.166095432197237	3.3892413552972974e-5	7.334328948062792e-5	-1.0542796178046616	NA	NA	NA	NA	NA
Astro.5	ENSG00000196652	ZKSCAN5	-4.1669832251081145	3.3763175127663756e-5	7.306999822388715e-5	-0.9714913452357872	NA	NA	NA	NA	NA
Astro.5	ENSG00000284719	ENSG00000284719	-4.16706200704886	3.375172930320326e-5	7.305160731359742e-5	-0.8157591829596627	NA	NA	NA	NA	NA
Astro.5	ENSG00000286046	ENSG00000286046	-4.167209053488094	3.373037555432802e-5	7.301176679212511e-5	-1.0500683586708688	NA	NA	NA	NA	NA
Astro.5	ENSG00000233296	TMEM18-DT	-4.167441435943235	3.3696655707847025e-5	7.294514968467277e-5	-0.6808290512192198	NA	NA	NA	NA	NA
Astro.5	ENSG00000130045	NXNL2	-4.167756548821112	3.3650982493377784e-5	7.285900796731336e-5	-1.3503774916575042	NA	NA	NA	NA	NA
Astro.5	ENSG00000144824	PHLDB2	-4.167933089557207	3.3625420004944416e-5	7.281002339413865e-5	-2.0006343866944856	NA	NA	NA	NA	NA
Astro.5	ENSG00000267097	SLC14A2-AS1	-4.168971478086619	3.3475438441699525e-5	7.24915987577833e-5	-1.2660678413528577	NA	NA	NA	NA	NA
Astro.5	ENSG00000138172	CALHM2	-4.16899772101523	3.3471656254455324e-5	7.248974322543287e-5	-0.9719415271607514	NA	NA	NA	NA	NA
Astro.5	ENSG00000189292	ALKAL2	-4.169800240716933	3.335619151678289e-5	7.225230994631819e-5	-1.1642181810042713	NA	NA	NA	NA	NA
Astro.5	ENSG00000161835	TAMALIN	-4.1699958945614215	3.3328098793231276e-5	7.219776974353275e-5	-1.642606958965094	NA	NA	NA	NA	NA
Astro.5	ENSG00000104687	GSR	-4.170175029148111	3.330239770915353e-5	7.214840140171571e-5	-0.842980307380726	NA	NA	NA	NA	NA
Astro.5	ENSG00000257277	ENSG00000257277	-4.170903194653012	3.3198119172877244e-5	7.192877442545232e-5	-1.4643656588973444	NA	NA	NA	NA	NA
Astro.5	ENSG00000181381	DDX60L	-4.171223741953566	3.31523130453244e-5	7.18358094843598e-5	-1.8324632138694603	NA	NA	NA	NA	NA
Astro.5	ENSG00000236107	SCN1A-AS1	-4.171296211293741	3.314196553283577e-5	7.181966820320686e-5	-2.2912056279213604	NA	NA	NA	NA	NA
Astro.5	ENSG00000269386	RAB11B-AS1	-4.171634605681164	3.309368865671734e-5	7.172132280159662e-5	-1.280438725399415	NA	NA	NA	NA	NA
Astro.5	ENSG00000255857	PXN-AS1	-4.172039044242461	3.30360773927017e-5	7.160272874933508e-5	-1.110879578941081	NA	NA	NA	NA	NA
Astro.5	ENSG00000188916	INSYN2A	-4.172558502265029	3.2962221879431034e-5	7.144890291920057e-5	-1.6015358601540715	NA	NA	NA	NA	NA
Astro.5	ENSG00000264278	ZNF236-DT	-4.173261218762832	3.2862561023606855e-5	7.123910962863947e-5	-1.021753138200533	NA	NA	NA	NA	NA
Astro.5	ENSG00000271774	ENSG00000271774	-4.173521201468158	3.282576239538809e-5	7.116556361834793e-5	-1.5750104975689752	NA	NA	NA	NA	NA
Astro.5	ENSG00000141026	MED9	-4.173580728018274	3.281734237079997e-5	7.115353433794936e-5	-1.0450897566490143	NA	NA	NA	NA	NA
Astro.5	ENSG00000249348	UGDH-AS1	-4.1738043898088595	3.278572379647096e-5	7.109120018170724e-5	-0.9397877066997389	NA	NA	NA	NA	NA
Astro.5	ENSG00000110888	CAPRIN2	-4.173833752050617	3.278157507419677e-5	7.108842481303893e-5	-0.9515111817062977	NA	NA	NA	NA	NA
Astro.5	ENSG00000289443	ENSG00000289443	-4.17393203844136	3.2767691385465155e-5	7.106453636721744e-5	-1.2771458572940315	NA	NA	NA	NA	NA
Astro.5	ENSG00000246089	MCPH1-DT	-4.174605521105856	3.267270732868543e-5	7.086474289757767e-5	-0.8991840255338426	NA	NA	NA	NA	NA
Astro.5	ENSG00000241679	ENSG00000241679	-4.174669582728129	3.2663686110160645e-5	7.085137795953963e-5	-1.1635878808845421	NA	NA	NA	NA	NA
Astro.5	ENSG00000260213	CENPN-AS1	-4.175902991428404	3.249045775254689e-5	7.048179489697208e-5	-0.9259230263016903	NA	NA	NA	NA	NA
Astro.5	ENSG00000267368	UPK3BL1	-4.175919805313969	3.248810234627884e-5	7.048179489697208e-5	-1.0200059492929232	NA	NA	NA	NA	NA
Astro.5	ENSG00000248268	ENSG00000248268	-4.176027113322758	3.247307371976967e-5	7.045641947078998e-5	-1.0780688324556131	NA	NA	NA	NA	NA
Astro.5	ENSG00000249069	LINC01033	-4.176150178880865	3.245584637182797e-5	7.042520780156716e-5	-0.8464279957314583	NA	NA	NA	NA	NA
Astro.5	ENSG00000279726	ENSG00000279726	-4.1764581999659205	3.24127661165919e-5	7.033788811359552e-5	-1.3013772065989921	NA	NA	NA	NA	NA
Astro.5	ENSG00000267128	RNF157-AS1	-4.176730651875179	3.2374705971885265e-5	7.026144806299851e-5	-1.050431460870255	NA	NA	NA	NA	NA
Astro.5	ENSG00000279968	CCDC28A-AS1	-4.1768373094037035	3.235981804423081e-5	7.023528870421648e-5	-1.164188390014374	NA	NA	NA	NA	NA
Astro.5	ENSG00000260744	ENSG00000260744	-4.176931228982597	3.234671355410985e-5	7.021299595925386e-5	-0.747020701442398	NA	NA	NA	NA	NA
Astro.5	ENSG00000224467	TANK-AS1	-4.176939618206106	3.2345543261181235e-5	7.021299595925386e-5	-0.9707948758959657	NA	NA	NA	NA	NA
Astro.5	ENSG00000149131	SERPING1	-4.176986415439707	3.233901580722688e-5	7.020858697240951e-5	-1.2774189459987124	NA	NA	NA	NA	NA
Astro.5	ENSG00000124493	GRM4	-4.177025595168481	3.2333551835527574e-5	7.020287518482198e-5	-1.7837526303685691	NA	NA	NA	NA	NA
Astro.5	ENSG00000163536	SERPINI1	-4.1774451557273276	3.2275095324173554e-5	7.008209447362606e-5	-1.5266743282207749	NA	NA	NA	NA	NA
Astro.5	ENSG00000172500	FIBP	-4.177458884625222	3.2273184205322085e-5	7.008209447362606e-5	-1.0822773259887752	NA	NA	NA	NA	NA
Astro.5	ENSG00000244055	ENSG00000244055	-4.177778726627479	3.222869135378946e-5	7.000587059492486e-5	-0.9510269706112328	NA	NA	NA	NA	NA
Astro.5	ENSG00000225828	FAM229A	-4.177816751228995	3.222340567929681e-5	7.000052535574427e-5	-0.9785666967916157	NA	NA	NA	NA	NA
Astro.5	ENSG00000103275	UBE2I	-4.178058064191236	3.2189880784592945e-5	6.993382832212986e-5	-0.7063670184215103	NA	NA	NA	NA	NA
Astro.5	ENSG00000143921	ABCG8	-4.1782762597301115	3.2159596101399695e-5	6.98741597012437e-5	-1.011657068665613	NA	NA	NA	NA	NA
Astro.5	ENSG00000288033	ENSG00000288033	-4.179685600555211	3.196463731312354e-5	6.945665666601205e-5	-1.1214535017917922	NA	NA	NA	NA	NA
Astro.5	ENSG00000184388	PABPC1L2B	-4.180162489292555	3.1898922778330336e-5	6.93199426858744e-5	-1.1734475424110244	NA	NA	NA	NA	NA
Astro.5	ENSG00000181211	HECW1-IT1	-4.1809605816393445	3.178923441436858e-5	6.908763627329008e-5	-1.2362718028475932	NA	NA	NA	NA	NA
Astro.5	ENSG00000128340	RAC2	-4.181056054283319	3.177613689147019e-5	6.90652286791186e-5	-1.3019026030592116	NA	NA	NA	NA	NA
Astro.5	ENSG00000248757	LINC02115	-4.181148709368433	3.1763430809149206e-5	6.904366802199274e-5	-0.8258118151645512	NA	NA	NA	NA	NA
Astro.5	ENSG00000205702	CYP2D7	-4.181203867156608	3.1755869144830505e-5	6.903328690314061e-5	-0.9560516130304582	NA	NA	NA	NA	NA
Astro.5	ENSG00000254896	OPCML-IT1	-4.181401787457363	3.172875005264489e-5	6.898038483107039e-5	-1.0653455889954762	NA	NA	NA	NA	NA
Astro.5	ENSG00000122386	ZNF205	-4.181434715240146	3.172424041808469e-5	6.897663223305595e-5	-1.0381604733462415	NA	NA	NA	NA	NA
Astro.5	ENSG00000288543	ENSG00000288543	-4.181462712984997	3.172040645821624e-5	6.897434819538421e-5	-1.3562778578038688	NA	NA	NA	NA	NA
Astro.5	ENSG00000253334	ENSG00000253334	-4.181831004528537	3.167001432252171e-5	6.887081657850707e-5	-0.7221509028558813	NA	NA	NA	NA	NA
Astro.5	ENSG00000235568	NFAM1	-4.181966849034711	3.16514464007832e-5	6.883647900749583e-5	-1.501652278335802	NA	NA	NA	NA	NA
Astro.5	ENSG00000260621	ENSG00000260621	-4.182027664505377	3.1643137189011624e-5	6.88244483054251e-5	-0.8195995343412366	NA	NA	NA	NA	NA
Astro.5	ENSG00000108924	HLF	-4.18264710709998	3.155862098531809e-5	6.864664922894858e-5	-1.730625557329399	NA	NA	NA	NA	NA
Astro.5	ENSG00000198722	UNC13B	-4.182975496843128	3.151390295636004e-5	6.855539594931103e-5	-1.0051023418279275	NA	NA	NA	NA	NA
Astro.5	ENSG00000242622	GSK3B-DT	-4.1834745025735005	3.144606695072234e-5	6.84198383562121e-5	-1.1642904101032634	NA	NA	NA	NA	NA
Astro.5	ENSG00000140386	SCAPER	-4.183541137122144	3.143701901926984e-5	6.840615835067672e-5	-0.3585753120761097	NA	NA	NA	NA	NA
Astro.5	ENSG00000120875	DUSP4	-4.183775661065789	3.1405194030942357e-5	6.834290929013363e-5	-1.4220760904232035	NA	NA	NA	NA	NA
Astro.5	ENSG00000128268	MGAT3	-4.183902683606382	3.13879698274896e-5	6.831142563895945e-5	-1.7370585440043023	NA	NA	NA	NA	NA
Astro.5	ENSG00000236358	ENSG00000236358	-4.183925177220142	3.1384920640029547e-5	6.831078906103927e-5	-1.7518779880200626	NA	NA	NA	NA	NA
Astro.5	ENSG00000235159	LINC02939	-4.183937523232177	3.138324716017071e-5	6.831078906103927e-5	-0.8804928274794225	NA	NA	NA	NA	NA
Astro.5	ENSG00000119715	ESRRB	-4.184175376714936	3.1351023119677415e-5	6.824899876180324e-5	-1.3330465147150972	NA	NA	NA	NA	NA
Astro.5	ENSG00000094631	HDAC6	-4.1843485554378175	3.1327580934106335e-5	6.82039584912278e-5	-0.9442624575089049	NA	NA	NA	NA	NA
Astro.5	ENSG00000006116	CACNG3	-4.1844787554228935	3.1309967514655504e-5	6.817160135428903e-5	-2.4006715248409427	NA	NA	NA	NA	NA
Astro.5	ENSG00000175967	LINC02880	-4.184646095078273	3.128734369137091e-5	6.812832835432085e-5	-0.9122024260129628	NA	NA	NA	NA	NA
Astro.5	ENSG00000164591	MYOZ3	-4.185414737846649	3.118362519383178e-5	6.791441662006957e-5	-0.9082644109945195	NA	NA	NA	NA	NA
Astro.5	ENSG00000121211	MND1	-4.185861292349781	3.1123518754562405e-5	6.778946952079251e-5	-1.5470567823775423	NA	NA	NA	NA	NA
Astro.5	ENSG00000286934	ENSG00000286934	-4.1862475310016	3.1071619804720786e-5	6.768237858306796e-5	-1.3190833017068828	NA	NA	NA	NA	NA
Astro.5	ENSG00000138413	IDH1	-4.186523345141013	3.103460903769562e-5	6.760770214981078e-5	-1.0609524226548455	NA	NA	NA	NA	NA
Astro.5	ENSG00000281708	ERC2-IT1	-4.187828297308233	3.0860069142202515e-5	6.723929599435314e-5	-1.3316697440188536	NA	NA	NA	NA	NA
Astro.5	ENSG00000264015	ENSG00000264015	-4.188079773429212	3.082654127144575e-5	6.717215025557735e-5	-2.3423374244741706	NA	NA	NA	NA	NA
Astro.5	ENSG00000286085	ENSG00000286085	-4.188111827030105	3.082227024055874e-5	6.716875002735429e-5	-1.077831748150649	NA	NA	NA	NA	NA
Astro.5	ENSG00000151148	UBE3B	-4.188214971617172	3.0808530404925974e-5	6.714471270308404e-5	-0.7562958439401022	NA	NA	NA	NA	NA
Astro.5	ENSG00000250994	ENSG00000250994	-4.188626414088044	3.0753780359758646e-5	6.70312848372609e-5	-1.2110073204338179	NA	NA	NA	NA	NA
Astro.5	ENSG00000127774	EMC6	-4.188858690949595	3.072291253101655e-5	6.69698955417479e-5	-1.099116661942362	NA	NA	NA	NA	NA
Astro.5	ENSG00000232386	ENSG00000232386	-4.1895853604731155	3.062653400735295e-5	6.676568247578131e-5	-1.1903642477067309	NA	NA	NA	NA	NA
Astro.5	ENSG00000223525	RABGAP1L-IT1	-4.189635077386068	3.061995055872185e-5	6.67572034880457e-5	-0.7151183934429639	NA	NA	NA	NA	NA
Astro.5	ENSG00000135407	AVIL	-4.190304132606297	3.053148607422575e-5	6.657604935932013e-5	-1.148984022945059	NA	NA	NA	NA	NA
Astro.5	ENSG00000143401	ANP32E	-4.190426985979663	3.0515268493087838e-5	6.654654169310187e-5	-1.0077522250158182	NA	NA	NA	NA	NA
Astro.5	ENSG00000118156	ZNF541	-4.19053329987305	3.0501240867812517e-5	6.652180502591042e-5	-1.1315479555540393	NA	NA	NA	NA	NA
Astro.5	ENSG00000164647	STEAP1	-4.190695174703041	3.0479894021967704e-5	6.648109971519758e-5	-0.8900948386760532	NA	NA	NA	NA	NA
Astro.5	ENSG00000167380	ZNF226	-4.19193031179068	3.03174809428027e-5	6.61326740988249e-5	-0.9984864308076108	NA	NA	NA	NA	NA
Astro.5	ENSG00000286473	ENSG00000286473	-4.191997427241705	3.0308679305604943e-5	6.611929511338063e-5	-0.9071067111790968	NA	NA	NA	NA	NA
Astro.5	ENSG00000280927	CTBP1-AS	-4.193109480608646	3.0163196255330325e-5	6.580771290782579e-5	-0.8489062782202057	NA	NA	NA	NA	NA
Astro.5	ENSG00000157168	NRG1	-4.19321998890313	3.0148775507100807e-5	6.578204253464454e-5	-2.3886487551026483	NA	NA	NA	NA	NA
Astro.5	ENSG00000136231	IGF2BP3	-4.1935048342430035	3.0111634950489556e-5	6.571257719710535e-5	-1.4880603100284826	NA	NA	NA	NA	NA
Astro.5	ENSG00000226627	SHANK2-AS1	-4.193596175434923	3.009973433497833e-5	6.569239182849772e-5	-1.2344366389546286	NA	NA	NA	NA	NA
Astro.5	ENSG00000099937	SERPIND1	-4.193879393703585	3.006286299198481e-5	6.561769972178135e-5	-0.9798480919201068	NA	NA	NA	NA	NA
Astro.5	ENSG00000241772	ENSG00000241772	-4.19396057707543	3.0052301901767745e-5	6.560042645576151e-5	-0.9284094311546914	NA	NA	NA	NA	NA
Astro.5	ENSG00000106400	ZNHIT1	-4.1944793164107	2.998490278788711e-5	6.545906889999493e-5	-1.062388081483962	NA	NA	NA	NA	NA
Astro.5	ENSG00000291110	TRIM16L	-4.195139070933034	2.989938962915075e-5	6.52781387674322e-5	-1.2141637625287114	NA	NA	NA	NA	NA
Astro.5	ENSG00000197586	ENTPD6	-4.195427231295714	2.986211301623214e-5	6.520249894635936e-5	-0.8123206612524682	NA	NA	NA	NA	NA
Astro.5	ENSG00000177200	CHD9	-4.196270545487815	2.975327537027497e-5	6.497058192416406e-5	-0.43444493373741117	0.6816611460742374	114	2.0522506072790336	Micro.3	3.010660970040868
Astro.5	ENSG00000004777	ARHGAP33	-4.196355798708144	2.974229368061281e-5	6.495232549621798e-5	-1.2776096429579555	NA	NA	NA	NA	NA
Astro.5	ENSG00000248373	ENSG00000248373	-4.197121114585588	2.9643883993652578e-5	6.474882726863913e-5	-0.9463055401083199	NA	NA	NA	NA	NA
Astro.5	ENSG00000261227	ENSG00000261227	-4.197324184478905	2.9617823926122e-5	6.469760903467059e-5	-1.6242750865597029	NA	NA	NA	NA	NA
Astro.5	ENSG00000164296	TIGD6	-4.19747646370819	2.959829616286787e-5	6.46606522891533e-5	-0.963516905841994	NA	NA	NA	NA	NA
Astro.5	ENSG00000213047	DENND1B	-4.19770714385444	2.95687378825801e-5	6.460177435464071e-5	-1.3409402301519002	NA	NA	NA	NA	NA
Astro.5	ENSG00000106263	EIF3B	-4.19774365089574	2.9564062616597837e-5	6.45972552366894e-5	-0.7561542182773032	NA	NA	NA	NA	NA
Astro.5	ENSG00000187151	ANGPTL5	-4.198279910670041	2.949546767325184e-5	6.445305898969846e-5	-0.9531414499214566	NA	NA	NA	NA	NA
Astro.5	ENSG00000127914	AKAP9	-4.199358783455878	2.935792390819493e-5	6.415815807787904e-5	-0.2985269228194894	NA	NA	NA	NA	NA
Astro.5	ENSG00000196169	KIF19	-4.1993692326795635	2.9356594743975817e-5	6.415815807787904e-5	-1.7045707418847464	NA	NA	NA	NA	NA
Astro.5	ENSG00000224843	LINC00240	-4.2003110951737685	2.9237022802137055e-5	6.391085259676748e-5	-1.59362668803744	NA	NA	NA	NA	NA
Astro.5	ENSG00000127824	TUBA4A	-4.20056275472873	2.9205152538363213e-5	6.384681781214296e-5	-1.3482999180957658	NA	NA	NA	NA	NA
Astro.5	ENSG00000149582	TMEM25	-4.2005649405078405	2.9204875875389117e-5	6.384681781214296e-5	-1.3644226968472175	NA	NA	NA	NA	NA
Astro.5	ENSG00000236714	LINC01844	-4.200847005003925	2.9169194751798386e-5	6.377946227385193e-5	-1.616780288809347	NA	NA	NA	NA	NA
Astro.5	ENSG00000166710	B2M	-4.200851854520967	2.9168581651576573e-5	6.377946227385193e-5	-1.574559147780434	NA	NA	NA	NA	NA
Astro.5	ENSG00000120709	FAM53C	-4.202241569014805	2.8993391614245797e-5	6.340625224613988e-5	-0.921397686509132	NA	NA	NA	NA	NA
Astro.5	ENSG00000185019	UBOX5	-4.203870072119081	2.8789374225782387e-5	6.296563930405009e-5	-1.0492800437269554	NA	NA	NA	NA	NA
Astro.5	ENSG00000122257	RBBP6	-4.204040161617651	2.8768144583156502e-5	6.293031627565484e-5	-0.46739429251729836	NA	NA	NA	NA	NA
Astro.5	ENSG00000138646	HERC5	-4.204226952972503	2.8744847479498685e-5	6.28849051418714e-5	-1.4780988305845701	NA	NA	NA	NA	NA
Astro.5	ENSG00000132005	RFX1	-4.204250927153258	2.874185865840156e-5	6.288391820194162e-5	-0.8985211767747018	NA	NA	NA	NA	NA
Astro.5	ENSG00000100379	KCTD17	-4.2043491040926435	2.8729622189955494e-5	6.286269650040593e-5	-1.255094404441749	NA	NA	NA	NA	NA
Astro.5	ENSG00000148680	HTR7	-4.20499627656061	2.864908465812922e-5	6.269754639481076e-5	-1.778291556338457	NA	NA	NA	NA	NA
Astro.5	ENSG00000236234	ENSG00000236234	-4.205467462341266	2.8590583113702027e-5	6.257504412272887e-5	-0.8773731081449988	NA	NA	NA	NA	NA
Astro.5	ENSG00000278505	C17orf78	-4.2056898242865035	2.8563014593595782e-5	6.252022803898096e-5	-0.8273445034638574	NA	NA	NA	NA	NA
Astro.5	ENSG00000183087	GAS6	-4.206170575096305	2.8503497417130168e-5	6.239546519403583e-5	-1.3017652566445075	NA	NA	NA	NA	NA
Astro.5	ENSG00000241409	ENSG00000241409	-4.2064467203283185	2.846936392297823e-5	6.232625125995234e-5	-0.7121802256877455	NA	NA	NA	NA	NA
Astro.5	ENSG00000250910	MAP9-AS1	-4.206845686662992	2.8420117607081143e-5	6.2223936588043e-5	-1.383427010900186	NA	NA	NA	NA	NA
Astro.5	ENSG00000178878	APOLD1	-4.20713428542476	2.8384545057960414e-5	6.215154427288672e-5	-1.5942245110487547	NA	NA	NA	NA	NA
Astro.5	ENSG00000255968	ENSG00000255968	-4.207156130974349	2.838185411247925e-5	6.215114394726368e-5	-1.6977472806935066	NA	NA	NA	NA	NA
Astro.5	ENSG00000233417	ENSG00000233417	-4.2071749115999095	2.837954090002775e-5	6.215114394726368e-5	-1.5517570472684759	NA	NA	NA	NA	NA
Astro.5	ENSG00000265287	ENSG00000265287	-4.207609954438561	2.832600682667296e-5	6.20398134315853e-5	-1.0896047135490317	NA	NA	NA	NA	NA
Astro.5	ENSG00000215866	LINC01356	-4.208557758481198	2.8209707835990915e-5	6.180148175898284e-5	-1.4426540830163304	NA	NA	NA	NA	NA
Astro.5	ENSG00000140474	ULK3	-4.208818805420418	2.8177756379066515e-5	6.17369410321192e-5	-1.1491380671717821	NA	NA	NA	NA	NA
Astro.5	ENSG00000287896	ENSG00000287896	-4.20890881486998	2.8166747451703393e-5	6.171827764198515e-5	-0.813304898409186	NA	NA	NA	NA	NA
Astro.5	ENSG00000099991	CABIN1	-4.209628010843402	2.807893060745737e-5	6.153129646734998e-5	-0.6402409871673819	NA	NA	NA	NA	NA
Astro.5	ENSG00000131148	EMC8	-4.211478531904023	2.7854171119606394e-5	6.104416382275108e-5	-0.9627234364806196	NA	NA	NA	NA	NA
Astro.5	ENSG00000105258	POLR2I	-4.2120024240592855	2.7790852372143963e-5	6.0910783812287933e-5	-1.2433141342301979	NA	NA	NA	NA	NA
Astro.5	ENSG00000288563	ENSG00000288563	-4.2123259088551945	2.775182376947137e-5	6.083062299933663e-5	-1.2053966754296679	NA	NA	NA	NA	NA
Astro.5	ENSG00000164483	SAMD3	-4.212373527318483	2.774608298725335e-5	6.082341971197257e-5	-2.024763907917011	NA	NA	NA	NA	NA
Astro.5	ENSG00000176593	ENSG00000176593	-4.212673025634071	2.7710002014406488e-5	6.074969918756018e-5	-1.0677237600877254	NA	NA	NA	NA	NA
Astro.5	ENSG00000213918	DNASE1	-4.213307405661283	2.7633724884404083e-5	6.05878342448711e-5	-0.7098020121141528	NA	NA	NA	NA	NA
Astro.5	ENSG00000185823	NPAP1	-4.2139180084137005	2.756049559546215e-5	6.043262373732874e-5	-1.1695807119351693	NA	NA	NA	NA	NA
Astro.5	ENSG00000125812	GZF1	-4.214508556891639	2.7489847237892074e-5	6.028304553583766e-5	-1.1055833890709466	NA	NA	NA	NA	NA
Astro.5	ENSG00000290875	GLUD1P2	-4.2153688088244525	2.738724231937423e-5	6.006335646288109e-5	-1.1952087950847872	NA	NA	NA	NA	NA
Astro.5	ENSG00000259207	ITGB3	-4.216738026422525	2.722468337768903e-5	5.971213082838858e-5	-1.3049677164090352	NA	NA	NA	NA	NA
Astro.5	ENSG00000269289	ENSG00000269289	-4.217208692830072	2.7169016542954974e-5	5.959531113874695e-5	-0.9259820093844896	NA	NA	NA	NA	NA
Astro.5	ENSG00000158042	MRPL17	-4.217491199412593	2.7135655898109212e-5	5.952740378498108e-5	-1.0308308585173254	NA	NA	NA	NA	NA
Astro.5	ENSG00000136247	ZDHHC4	-4.217572377733547	2.7126076928789566e-5	5.951165881322757e-5	-1.0207070959482836	NA	NA	NA	NA	NA
Astro.5	ENSG00000238287	EXO5-DT	-4.21818691284005	2.705366673509254e-5	5.9363310165199074e-5	-1.0269565786164327	NA	NA	NA	NA	NA
Astro.5	ENSG00000180347	ITPRID1	-4.2183784801689725	2.70311321700753e-5	5.931911576111104e-5	-1.2060404703736498	NA	NA	NA	NA	NA
Astro.5	ENSG00000068885	IFT80	-4.21849934786313	2.701692338715477e-5	5.929318585897575e-5	-0.9814646577708681	NA	NA	NA	NA	NA
Astro.5	ENSG00000164418	GRIK2	-4.218921616727595	2.6967338756117278e-5	5.9189606233532875e-5	-2.074675018238774	NA	NA	NA	NA	NA
Astro.5	ENSG00000126583	PRKCG	-4.218976318690882	2.696092176071622e-5	5.9180763684165825e-5	-1.845819843731991	NA	NA	NA	NA	NA
Astro.5	ENSG00000286044	ENSG00000286044	-4.21937247845869	2.691449231075679e-5	5.908408216340834e-5	-1.432897218500739	NA	NA	NA	NA	NA
Astro.5	ENSG00000148798	INA	-4.219517479495499	2.6897517409010077e-5	5.9052049383828274e-5	-1.8073989467382363	NA	NA	NA	NA	NA
Astro.5	ENSG00000254469	XNDC1N	-4.21968017579646	2.6878483107500933e-5	5.90154892259324e-5	-0.9160759291483139	NA	NA	NA	NA	NA
Astro.5	ENSG00000069956	MAPK6	-4.219936629300914	2.6848505932366193e-5	5.895489384173985e-5	-0.8125002914821413	NA	NA	NA	NA	NA
Astro.5	ENSG00000128011	LRFN1	-4.220441209287507	2.6789617877064048e-5	5.883079856377589e-5	-1.3398887933128785	NA	NA	NA	NA	NA
Astro.5	ENSG00000267852	ARHGEF18-AS1	-4.22091925440055	2.67339401349063e-5	5.871373185703963e-5	-0.7822121194732663	NA	NA	NA	NA	NA
Astro.5	ENSG00000206579	XKR4	-4.221526318398289	2.6663394452325565e-5	5.8569179552222985e-5	-2.8277812212244817	NA	NA	NA	NA	NA
Astro.5	ENSG00000246705	H2AJ	-4.222424651903224	2.6559326182214195e-5	5.8350926748405686e-5	-1.310479875883461	NA	NA	NA	NA	NA
Astro.5	ENSG00000254854	NECTIN1-DT	-4.222464287210287	2.6554743517015744e-5	5.834603159706066e-5	-0.8426896367594732	NA	NA	NA	NA	NA
Astro.5	ENSG00000188613	NANOS1	-4.222588272102772	2.6540413149300643e-5	5.8319716045018175e-5	-0.9659534924376265	NA	NA	NA	NA	NA
Astro.5	ENSG00000255495	ENSG00000255495	-4.22378901683258	2.6402009787729528e-5	5.802073452819597e-5	-1.0364443979225217	NA	NA	NA	NA	NA
Astro.5	ENSG00000146700	SSC4D	-4.22437247138477	2.633500658755906e-5	5.7883755831090425e-5	-0.9505192171076136	NA	NA	NA	NA	NA
Astro.5	ENSG00000129595	EPB41L4A	-4.224563190989781	2.6313139732537238e-5	5.7840823434070145e-5	-2.08879595586086	NA	NA	NA	NA	NA
Astro.5	ENSG00000170381	SEMA3E	-4.224776491841232	2.628870432531651e-5	5.7792236797493186e-5	-2.236166287736686	NA	NA	NA	NA	NA
Astro.5	ENSG00000132256	TRIM5	-4.225989307327693	2.6150176451569954e-5	5.749280210007129e-5	-1.5002004382701126	NA	NA	NA	NA	NA
Astro.5	ENSG00000289731	ENSG00000289731	-4.226219594185764	2.6123951742630643e-5	5.744024171982141e-5	-2.234942848052009	NA	NA	NA	NA	NA
Astro.5	ENSG00000167306	MYO5B	-4.2262787385863	2.6117220514855908e-5	5.7430537257798326e-5	-1.6672951785705263	NA	NA	NA	NA	NA
Astro.5	ENSG00000155886	SLC24A2	-4.226457926310636	2.609683723312968e-5	5.739080818574312e-5	-2.24098824295196	NA	NA	NA	NA	NA
Astro.5	ENSG00000205549	LINC03041	-4.226814694518165	2.605629861397445e-5	5.7306743556784134e-5	-0.9769542449619599	NA	NA	NA	NA	NA
Astro.5	ENSG00000254968	LINC02763	-4.226815559897588	2.6056200356189866e-5	5.7306743556784134e-5	-1.2632683799567335	NA	NA	NA	NA	NA
Astro.5	ENSG00000196990	FAM163B	-4.227289280364035	2.6002465657905416e-5	5.7198499689560254e-5	-1.7996310713147141	NA	NA	NA	NA	NA
Astro.5	ENSG00000126746	ZNF384	-4.228275560870912	2.5890929132254683e-5	5.69582052465617e-5	-0.9084521273920413	NA	NA	NA	NA	NA
Astro.5	ENSG00000131470	PSMC3IP	-4.2285058188863	2.586495540691571e-5	5.690611693006937e-5	-0.9436761837162979	NA	NA	NA	NA	NA
Astro.5	ENSG00000287189	ENSG00000287189	-4.228902215135886	2.5820298980558688e-5	5.681291144896504e-5	-0.8316609565153559	NA	NA	NA	NA	NA
Astro.5	ENSG00000243449	C4orf48	-4.229361251407794	2.5768677555109645e-5	5.670436282884442e-5	-1.278979198664989	NA	NA	NA	NA	NA
Astro.5	ENSG00000236977	ANKRD44-IT1	-4.230135965533694	2.5681779148684116e-5	5.651816050660678e-5	-1.10740450203685	NA	NA	NA	NA	NA
Astro.5	ENSG00000260331	ENSG00000260331	-4.230615395085184	2.5628142243908654e-5	5.6405130544813606e-5	-0.7036920897557213	NA	NA	NA	NA	NA
Astro.5	ENSG00000100196	KDELR3	-4.230816982324305	2.5605621252769975e-5	5.636056978536508e-5	-0.7544478225977046	NA	NA	NA	NA	NA
Astro.5	ENSG00000268182	SMIM17	-4.230819145849392	2.5605379649637936e-5	5.636056978536508e-5	-1.6553721617668424	NA	NA	NA	NA	NA
Astro.5	ENSG00000122786	CALD1	-4.231313848982044	2.555019261466498e-5	5.624855836810574e-5	-1.727502025681062	NA	NA	NA	NA	NA
Astro.5	ENSG00000163697	APBB2	-4.2313267293113785	2.5548757253126558e-5	5.624855836810574e-5	-1.7904613943177718	NA	NA	NA	NA	NA
Astro.5	ENSG00000258636	LRFN5-DT	-4.2316686663962075	2.551068045601644e-5	5.617155337658498e-5	-1.5001675789901379	NA	NA	NA	NA	NA
Astro.5	ENSG00000287413	ENSG00000287413	-4.231777535943757	2.5498568513759607e-5	5.614987361334427e-5	-1.0343772486086555	NA	NA	NA	NA	NA
Astro.5	ENSG00000197766	CFD	-4.2318231234305745	2.549349844747454e-5	5.6143698145078126e-5	-1.1175729631342795	NA	NA	NA	NA	NA
Astro.5	ENSG00000233005	ENSG00000233005	-4.231902013663855	2.548472684592221e-5	5.612936905536862e-5	-1.6736813460531952	NA	NA	NA	NA	NA
Astro.5	ENSG00000145861	C1QTNF2	-4.232060674714859	2.5467094438577616e-5	5.609552001670696e-5	-1.2055696629882486	NA	NA	NA	NA	NA
Astro.5	ENSG00000260439	LMF1-AS1	-4.2325834998056395	2.5409073768382523e-5	5.597269517117245e-5	-0.9793544123722764	NA	NA	NA	NA	NA
Astro.5	ENSG00000170430	MGMT	-4.232776310524434	2.5387708344435685e-5	5.593060213150038e-5	-0.7470528959100574	NA	NA	NA	NA	NA
Astro.5	ENSG00000235180	LINC00601	-4.234196801699548	2.523082994037898e-5	5.5594875148727646e-5	-1.8753803228946657	NA	NA	NA	NA	NA
Astro.5	ENSG00000244036	UBE2H-DT	-4.23510971292838	2.5130496426871695e-5	5.538364474011745e-5	-1.0259245748711443	NA	NA	NA	NA	NA
Astro.5	ENSG00000272610	MAGI1-IT1	-4.235149359971293	2.5126147643116303e-5	5.537898591091541e-5	-0.7998428962375054	NA	NA	NA	NA	NA
Astro.5	ENSG00000182329	KIAA2012	-4.236003118297772	2.5032674832957168e-5	5.517787603279475e-5	-1.7640912874375136	NA	NA	NA	NA	NA
Astro.5	ENSG00000288752	ENSG00000288752	-4.236689650141893	2.4957751058034435e-5	5.501762042683865e-5	-1.0374279498144743	NA	NA	NA	NA	NA
Astro.5	ENSG00000162526	TSSK3	-4.2370249335475725	2.4921238034094267e-5	5.4942017658795016e-5	-1.1041491812662874	NA	NA	NA	NA	NA
Astro.5	ENSG00000287290	ENSG00000287290	-4.237725137401064	2.484514852621577e-5	5.478401677163434e-5	-1.495638964934376	NA	NA	NA	NA	NA
Astro.5	ENSG00000128573	FOXP2	-4.237921322775647	2.48238692532769e-5	5.474196672565646e-5	-2.707636800767384	NA	NA	NA	NA	NA
Astro.5	ENSG00000223884	ENSG00000223884	-4.237982936100923	2.481718993974718e-5	5.47321081084848e-5	-1.0176183625492565	NA	NA	NA	NA	NA
Astro.5	ENSG00000177337	DLGAP1-AS1	-4.238488923736985	2.476240209547285e-5	5.461613920122983e-5	-1.147013067747477	NA	NA	NA	NA	NA
Astro.5	ENSG00000104979	C19orf53	-4.238617760018467	2.474847024898234e-5	5.459026996348428e-5	-1.1296179718185695	NA	NA	NA	NA	NA
Astro.5	ENSG00000102387	TAF7L	-4.239362306304626	2.4668104138285203e-5	5.4417842121134806e-5	-1.1816321958706746	NA	NA	NA	NA	NA
Astro.5	ENSG00000127324	TSPAN8	-4.239395238345117	2.4664555212357914e-5	5.441485738623835e-5	-1.0390362008123388	NA	NA	NA	NA	NA
Astro.5	ENSG00000261451	ENSG00000261451	-4.2396536229636945	2.46367272361913e-5	5.435830299286087e-5	-1.4901132121578704	NA	NA	NA	NA	NA
Astro.5	ENSG00000277701	ENSG00000277701	-4.239683473139991	2.4633514306097882e-5	5.435605382948402e-5	-1.4019581559761478	NA	NA	NA	NA	NA
Astro.5	ENSG00000242242	NECTIN3-AS1	-4.239786774167139	2.4622398559334837e-5	5.4336364440316795e-5	-1.7282223015283504	NA	NA	NA	NA	NA
Astro.5	ENSG00000142534	RPS11	-4.240179849635357	2.4580145201687007e-5	5.42479513802818e-5	-0.9177505502093559	NA	NA	NA	NA	NA
Astro.5	ENSG00000212694	LINC01089	-4.240260289074291	2.457150694395743e-5	5.4233717116884755e-5	-1.0131160041218064	NA	NA	NA	NA	NA
Astro.5	ENSG00000254990	ENSG00000254990	-4.24204589976246	2.4380496339292746e-5	5.381691602420045e-5	-0.8924527165122038	NA	NA	NA	NA	NA
Astro.5	ENSG00000167778	SPRYD3	-4.242525400649983	2.4329444599798495e-5	5.370900999403178e-5	-1.3188206348771907	NA	NA	NA	NA	NA
Astro.5	ENSG00000267694	ENSG00000267694	-4.242553377440766	2.4326469100224598e-5	5.370722597145096e-5	-1.0285048621207142	NA	NA	NA	NA	NA
Astro.5	ENSG00000236408	ENSG00000236408	-4.2427909204120455	2.4301218948102815e-5	5.3656259960259085e-5	-0.9694749182990535	NA	NA	NA	NA	NA
Astro.5	ENSG00000287527	ENSG00000287527	-4.242942130602413	2.42851587399246e-5	5.3625577755777176e-5	-0.9020953335251337	NA	NA	NA	NA	NA
Astro.5	ENSG00000157978	LDLRAP1	-4.24301880103751	2.4277019349729784e-5	5.361238209484931e-5	-1.857578102332565	NA	NA	NA	NA	NA
Astro.5	ENSG00000250366	TUNAR	-4.243072722685338	2.427129654475497e-5	5.3604521245902686e-5	-1.407159915504115	NA	NA	NA	NA	NA
Astro.5	ENSG00000120688	WBP4	-4.243124135613794	2.4265841192074824e-5	5.359724973167075e-5	-0.9602429063617488	NA	NA	NA	NA	NA
Astro.5	ENSG00000118412	CASP8AP2	-4.243323159853365	2.424473402775695e-5	5.3555402853255235e-5	-0.601197702532907	NA	NA	NA	NA	NA
Astro.5	ENSG00000267007	ENSG00000267007	-4.243346049974362	2.424230757851058e-5	5.355481695600358e-5	-0.884550438093108	NA	NA	NA	NA	NA
Astro.5	ENSG00000178031	ADAMTSL1	-4.243356836452583	2.4241164246602698e-5	5.355481695600358e-5	-2.086109286192193	NA	NA	NA	NA	NA
Astro.5	ENSG00000259113	ENSG00000259113	-4.244015311873466	2.417146520844848e-5	5.340783841866726e-5	-0.9326590082066274	NA	NA	NA	NA	NA
Astro.5	ENSG00000268945	ENSG00000268945	-4.2444874931058045	2.4121602860677356e-5	5.3302418306365694e-5	-0.8885822223446188	NA	NA	NA	NA	NA
Astro.5	ENSG00000176204	LRRTM4	-4.245012823242878	2.40662431822054e-5	5.318483064791313e-5	-2.2922418388374277	NA	NA	NA	NA	NA
Astro.5	ENSG00000254092	ENSG00000254092	-4.245148503017048	2.405196483329316e-5	5.3158017175259046e-5	-1.8737600718039782	NA	NA	NA	NA	NA
Astro.5	ENSG00000123975	CKS2	-4.24546974019822	2.401819140693705e-5	5.30881083814022e-5	-1.1120146350796405	NA	NA	NA	NA	NA
Astro.5	ENSG00000204147	ASAH2B	-4.2459478843920415	2.3968005172287618e-5	5.298190617032e-5	-1.426285394233972	NA	NA	NA	NA	NA
Astro.5	ENSG00000156052	GNAQ	-4.246144026702762	2.394744690447777e-5	5.294118425309654e-5	-0.47449143096255336	0.6577257419756137	134	2.4505852049274623	Micro.1	3.7258465778861396
Astro.5	ENSG00000181754	AMIGO1	-4.24688002728148	2.3870454198614036e-5	5.277568299800641e-5	-1.4136758646973662	NA	NA	NA	NA	NA
Astro.5	ENSG00000291262	ENSG00000291262	-4.247181112596057	2.3839025833310043e-5	5.27109003434838e-5	-0.9509451544456707	NA	NA	NA	NA	NA
Astro.5	ENSG00000130733	YIPF2	-4.247347142850341	2.382171187260089e-5	5.2677317526597366e-5	-1.0757576832110654	NA	NA	NA	NA	NA
Astro.5	ENSG00000168763	CNNM3	-4.24756789827492	2.3798709623266122e-5	5.2631148992818786e-5	-1.1204840556743456	NA	NA	NA	NA	NA
Astro.5	ENSG00000168490	PHYHIP	-4.2478724030782855	2.376701559974138e-5	5.256574853280895e-5	-1.56996889398205	NA	NA	NA	NA	NA
Astro.5	ENSG00000231473	RB1-DT	-4.24792413981758	2.3761634641703602e-5	5.255853846482329e-5	-0.8618191397900907	NA	NA	NA	NA	NA
Astro.5	ENSG00000260585	ENSG00000260585	-4.2486548089442815	2.368576416865262e-5	5.240007464505061e-5	-1.283870104762017	NA	NA	NA	NA	NA
Astro.5	ENSG00000235597	LINC01102	-4.2498282702035	2.3564398434506447e-5	5.213623153634551e-5	-2.042778419152778	NA	NA	NA	NA	NA
Astro.5	ENSG00000261465	COQ7-DT	-4.250024650490425	2.3544145700874045e-5	5.209607379834439e-5	-0.7744640777269464	NA	NA	NA	NA	NA
Astro.5	ENSG00000180035	ZNF48	-4.250443526792247	2.3501002331011758e-5	5.200525430991886e-5	-1.1593718643171869	NA	NA	NA	NA	NA
Astro.5	ENSG00000058799	YIPF1	-4.250514660232043	2.3493683226095057e-5	5.199370102193762e-5	-0.9903466976629764	NA	NA	NA	NA	NA
Astro.5	ENSG00000121335	PRB2	-4.250803606354985	2.3463975136339893e-5	5.193259234356043e-5	-1.8609802289092383	NA	NA	NA	NA	NA
Astro.5	ENSG00000215374	FAM66B	-4.251056989041286	2.3437952981064246e-5	5.1879631520390536e-5	-1.5582171625794659	NA	NA	NA	NA	NA
Astro.5	ENSG00000168491	CCDC110	-4.251263654216223	2.341674903707686e-5	5.1837327241268946e-5	-0.9956642539083432	NA	NA	NA	NA	NA
Astro.5	ENSG00000204291	COL15A1	-4.251568347023002	2.3385520757400385e-5	5.177282268992955e-5	-1.7687993333539418	NA	NA	NA	NA	NA
Astro.5	ENSG00000188818	ZDHHC11	-4.251918967023711	2.3349634470332548e-5	5.1697993403756306e-5	-1.6635781412603101	NA	NA	NA	NA	NA
Astro.5	ENSG00000258561	ENSG00000258561	-4.252124522472594	2.3328620088729788e-5	5.165608129735718e-5	-1.1919347639745335	NA	NA	NA	NA	NA
Astro.5	ENSG00000277215	SPANXA2-OT1	-4.252604514763398	2.3279619599229764e-5	5.155218710177959e-5	-1.907116228136602	NA	NA	NA	NA	NA
Astro.5	ENSG00000265313	LINC01476	-4.253113768795497	2.3227739153191466e-5	5.144189616731473e-5	-1.5402002776776824	NA	NA	NA	NA	NA
Astro.5	ENSG00000255468	B4GAT1-DT	-4.253303550888309	2.3208433232398935e-5	5.1403733955921134e-5	-1.1886705849763595	NA	NA	NA	NA	NA
Astro.5	ENSG00000144583	MARCHF4	-4.253481876662984	2.3190306663970798e-5	5.136817727122521e-5	-2.4557087044499784	NA	NA	NA	NA	NA
Astro.5	ENSG00000264458	ENSG00000264458	-4.253709289757044	2.3167210013845727e-5	5.132160416083472e-5	-1.1218197334568918	NA	NA	NA	NA	NA
Astro.5	ENSG00000042832	TG	-4.254168546918491	2.312063352423356e-5	5.122300390974588e-5	-1.5209224739603806	NA	NA	NA	NA	NA
Astro.5	ENSG00000104522	GFUS	-4.254498090299891	2.308726723308939e-5	5.116280468931811e-5	-1.072408449860191	NA	NA	NA	NA	NA
Astro.5	ENSG00000124762	CDKN1A	-4.254511463738188	2.3085914141044037e-5	5.116280468931811e-5	-1.6275858851522083	NA	NA	NA	NA	NA
Astro.5	ENSG00000138653	NDST4	-4.254669682086879	2.3069911728262446e-5	5.1133489501461846e-5	-1.966968758822767	NA	NA	NA	NA	NA
Astro.5	ENSG00000286625	ENSG00000286625	-4.254717573882657	2.306506997367659e-5	5.1127331062501645e-5	-1.8717175262311685	NA	NA	NA	NA	NA
Astro.5	ENSG00000269054	ZNF497-AS1	-4.255496894682956	2.2986418351277438e-5	5.0962104924814786e-5	-0.9043362631529236	NA	NA	NA	NA	NA
Astro.5	ENSG00000235109	ZSCAN31	-4.255738181193456	2.2962118794840696e-5	5.091278666214679e-5	-1.5870828765299547	NA	NA	NA	NA	NA
Astro.5	ENSG00000127585	FBXL16	-4.256306399704025	2.2904991158275184e-5	5.079066495767867e-5	-1.6106671665920873	NA	NA	NA	NA	NA
Astro.5	ENSG00000256988	ENSG00000256988	-4.256401083595451	2.2895484993200992e-5	5.077412906134961e-5	-0.8863426389943085	NA	NA	NA	NA	NA
Astro.5	ENSG00000288992	ENSG00000288992	-4.256696055302791	2.2865894239003286e-5	5.07175849662103e-5	-0.9596975050166606	NA	NA	NA	NA	NA
Astro.5	ENSG00000103199	ZNF500	-4.25705493465288	2.2829941600773454e-5	5.064237336560436e-5	-1.0152430343408403	NA	NA	NA	NA	NA
Astro.5	ENSG00000100124	ANKRD54	-4.259238065217119	2.2612393135639077e-5	5.016428844235777e-5	-1.1296105872151048	NA	NA	NA	NA	NA
Astro.5	ENSG00000229980	TOB1-AS1	-4.260412346787969	2.2496195035926387e-5	4.991544708007306e-5	-1.2392871700939103	NA	NA	NA	NA	NA
Astro.5	ENSG00000126581	BECN1	-4.260757375072917	2.246216196064925e-5	4.984439629129475e-5	-0.8869484798132348	NA	NA	NA	NA	NA
Astro.5	ENSG00000175544	CABP4	-4.2608067061138835	2.2457300032621437e-5	4.983807046465693e-5	-1.0734755856924103	NA	NA	NA	NA	NA
Astro.5	ENSG00000286318	ENSG00000286318	-4.261146776133618	2.2423810977050242e-5	4.9768207434957905e-5	-1.8349994413194897	NA	NA	NA	NA	NA
Astro.5	ENSG00000183763	TRAIP	-4.261385857335236	2.2400295497223247e-5	4.972046958269367e-5	-1.0147763180426752	NA	NA	NA	NA	NA
Astro.5	ENSG00000188825	LINC00910	-4.261446502255537	2.239433434058914e-5	4.971169085011188e-5	-1.1059370766708378	NA	NA	NA	NA	NA
Astro.5	ENSG00000215014	ENSG00000215014	-4.2616088356362365	2.2378385050155773e-5	4.9680736565387925e-5	-0.912629902991377	NA	NA	NA	NA	NA
Astro.5	ENSG00000273486	ENSG00000273486	-4.26163052891102	2.2376254501534454e-5	4.968045753499004e-5	-1.130245976342634	NA	NA	NA	NA	NA
Astro.5	ENSG00000198673	TAFA2	-4.261901576007679	2.234965061149956e-5	4.9625837110480204e-5	-1.9367888086562632	NA	NA	NA	NA	NA
Astro.5	ENSG00000101220	ADISSP	-4.26267456443974	2.2273945552153636e-5	4.946217141162892e-5	-1.1901375714085554	NA	NA	NA	NA	NA
Astro.5	ENSG00000221994	ZNF630	-4.262691259819179	2.2272313137715247e-5	4.946217141162892e-5	-0.9677106401020029	NA	NA	NA	NA	NA
Astro.5	ENSG00000149476	TKFC	-4.263031949887327	2.2239026582019062e-5	4.939348200254839e-5	-1.0369923695022505	NA	NA	NA	NA	NA
Astro.5	ENSG00000265091	ENSG00000265091	-4.263265916875133	2.2216194701076735e-5	4.9347194755529006e-5	-0.6696355714919816	NA	NA	NA	NA	NA
Astro.5	ENSG00000259868	ENSG00000259868	-4.2637946426116615	2.2164680802053126e-5	4.923718424696337e-5	-1.477598973962697	NA	NA	NA	NA	NA
Astro.5	ENSG00000099968	BCL2L13	-4.26446056282024	2.2099962026142765e-5	4.909781773424939e-5	-0.6855477495448749	NA	NA	NA	NA	NA
Astro.5	ENSG00000198826	ARHGAP11A	-4.26493811941628	2.2053660709853338e-5	4.899934657851392e-5	-0.7763571224318176	NA	NA	NA	NA	NA
Astro.5	ENSG00000111450	STX2	-4.265102178689188	2.2037775759783318e-5	4.8968443626921686e-5	-0.9953389469795527	NA	NA	NA	NA	NA
Astro.5	ENSG00000162817	C1orf115	-4.26580331440085	2.197001151598029e-5	4.8822247813289537e-05	-1.558040857816298	NA	NA	NA	NA	NA
Astro.5	ENSG00000234616	JRK	-4.2664133857989786	2.1911210241557458e-5	4.86959452722685e-5	-1.0435661529097204	NA	NA	NA	NA	NA
Astro.5	ENSG00000143248	RGS5	-4.26734691603147	2.1821523003408986e-5	4.850097228670506e-5	-1.6316962858985777	NA	NA	NA	NA	NA
Astro.5	ENSG00000285979	ENSG00000285979	-4.267423515253068	2.1814179429361205e-5	4.848899948507093e-5	-0.9037116156883839	NA	NA	NA	NA	NA
Astro.5	ENSG00000137288	UQCC2	-4.267742400413926	2.178363319542756e-5	4.842544456649277e-5	-1.0070309052852535	NA	NA	NA	NA	NA
Astro.5	ENSG00000272379	ENSG00000272379	-4.269551253778394	2.161113215556096e-5	4.805059262582329e-5	-0.8485845733297261	NA	NA	NA	NA	NA
Astro.5	ENSG00000071282	LMCD1	-4.269909304390555	2.1577141483048676e-5	4.797932214195497e-5	-1.510435457220472	NA	NA	NA	NA	NA
Astro.5	ENSG00000039600	SOX30	-4.270080156805923	2.1560939991133755e-5	4.794759875978592e-5	-0.8569530305809745	NA	NA	NA	NA	NA
Astro.5	ENSG00000289165	ENSG00000289165	-4.27030642444339	2.1539501468871627e-5	4.790422243750125e-5	-1.3620986712743914	NA	NA	NA	NA	NA
Astro.5	ENSG00000249825	THBS4-AS1	-4.270414885181021	2.1529232183108114e-5	4.7885681132521235e-5	-1.358857297271397	NA	NA	NA	NA	NA
Astro.5	ENSG00000130349	MTRES1	-4.270428480732541	2.1527945257627352e-5	4.7885681132521235e-5	-1.0007884465701467	NA	NA	NA	NA	NA
Astro.5	ENSG00000168397	ATG4B	-4.270531522079958	2.1518193971001546e-5	4.7869723188923445e-5	-0.7178963443710314	NA	NA	NA	NA	NA
Astro.5	ENSG00000286248	ENSG00000286248	-4.270820241581251	2.1490893515989922e-5	4.781328257552795e-5	-1.127132230655699	NA	NA	NA	NA	NA
Astro.5	ENSG00000235902	ENSG00000235902	-4.271928110668659	2.1386442898605115e-5	4.758517150286745e-5	-1.164803937665862	NA	NA	NA	NA	NA
Astro.5	ENSG00000152954	NRSN1	-4.272079541218927	2.1372203587266553e-5	4.755775906002741e-5	-2.2286532274255517	NA	NA	NA	NA	NA
Astro.5	ENSG00000224066	ENSG00000224066	-4.272222786251549	2.1358742296657302e-5	4.753207311281256e-5	-0.8148067994949969	NA	NA	NA	NA	NA
Astro.5	ENSG00000197982	C1orf122	-4.272792089179651	2.1305322565446006e-5	4.741745043755632e-5	-1.3029114633234171	NA	NA	NA	NA	NA
Astro.5	ENSG00000288982	ENSG00000288982	-4.273145654269163	2.127221044177663e-5	4.734800815119239e-5	-1.0474085102795851	NA	NA	NA	NA	NA
Astro.5	ENSG00000116396	KCNC4	-4.273311413392185	2.125670364759361e-5	4.73177431178018e-5	-1.450735286649695	NA	NA	NA	NA	NA
Astro.5	ENSG00000288659	ENSG00000288659	-4.27384901092533	2.120648544039408e-5	4.721019757550672e-5	-1.1572941354879918	NA	NA	NA	NA	NA
Astro.5	ENSG00000129167	TPH1	-4.273877816147148	2.1203797874806843e-5	4.720845564579637e-5	-1.0438106028976053	NA	NA	NA	NA	NA
Astro.5	ENSG00000184162	NR2C2AP	-4.274861863830315	2.1112179734004485e-5	4.7008699237005226e-5	-0.9065257530462766	NA	NA	NA	NA	NA
Astro.5	ENSG00000267659	LINC01482	-4.275430479996824	2.105941187091873e-5	4.68996338780773e-5	-1.7013381948705437	NA	NA	NA	NA	NA
Astro.5	ENSG00000133401	PDZD2	-4.275815379941925	2.1023764368583587e-5	4.682445452575061e-5	-2.016910069373992	NA	NA	NA	NA	NA
Astro.5	ENSG00000273017	ENSG00000273017	-4.2760530491881	2.100178137745806e-5	4.678390349994702e-5	-0.9179113052429076	NA	NA	NA	NA	NA
Astro.5	ENSG00000155666	KDM8	-4.276384870518533	2.0971126539696598e-5	4.6719816205491484e-5	-1.0685361130050621	NA	NA	NA	NA	NA
Astro.5	ENSG00000290927	ENSG00000290927	-4.276432209800696	2.096675664738989e-5	4.6714280679942586e-5	-1.2653000314594618	NA	NA	NA	NA	NA
Astro.5	ENSG00000250514	LINC02125	-4.276496522257323	2.0960821351328438e-5	4.670525609980386e-5	-1.1858151425226549	NA	NA	NA	NA	NA
Astro.5	ENSG00000261997	ENSG00000261997	-4.276558080435891	2.0955141744050076e-5	4.669679967783821e-5	-1.6332009633834073	NA	NA	NA	NA	NA
Astro.5	ENSG00000010610	CD4	-4.276808738908812	2.093203012692942e-5	4.6649492449438886e-5	-2.047370990368701	NA	NA	NA	NA	NA
Astro.5	ENSG00000144134	RABL2A	-4.277183130236986	2.089755515521136e-5	4.657684986023902e-5	-1.1614674017312192	NA	NA	NA	NA	NA
Astro.5	ENSG00000156509	FBXO43	-4.27719254087161	2.0896689296377305e-5	4.657684986023902e-5	-0.7788524650286731	NA	NA	NA	NA	NA
Astro.5	ENSG00000115274	INO80B	-4.277971082632532	2.082517516845641e-5	4.642387915386379e-5	-1.0199518060962498	NA	NA	NA	NA	NA
Astro.5	ENSG00000286970	ENSG00000286970	-4.278110514394422	2.0812392120641377e-5	4.6399557062482535e-5	-1.032468586984929	NA	NA	NA	NA	NA
Astro.5	ENSG00000114374	USP9Y	-4.278138270843856	2.0809848313730575e-5	4.639806021362639e-5	-0.8149171425135361	NA	NA	NA	NA	NA
Astro.5	ENSG00000172183	ISG20	-4.278258651376776	2.079881917987641e-5	4.6377642335763294e-5	-1.3188404569338192	NA	NA	NA	NA	NA
Astro.5	ENSG00000205903	ZNF316	-4.2782749602548265	2.079732540698317e-5	4.6377642335763294e-5	-1.0097868701059487	NA	NA	NA	NA	NA
Astro.5	ENSG00000287508	ENSG00000287508	-4.278303180194721	2.0794740910381646e-5	4.6376894947282614e-5	-1.1860125807693773	NA	NA	NA	NA	NA
Astro.5	ENSG00000163545	NUAK2	-4.278964877487965	2.073422770266133e-5	4.624609923239854e-5	-1.1708743135471886	NA	NA	NA	NA	NA
Astro.5	ENSG00000289121	ENSG00000289121	-4.279114001717492	2.072061327520537e-5	4.621989350612918e-5	-0.8914710821389424	NA	NA	NA	NA	NA
Astro.5	ENSG00000213994	ENSG00000213994	-4.279564839640277	2.06795054580309e-5	4.613235013053706e-5	-0.8275143765900769	NA	NA	NA	NA	NA
Astro.5	ENSG00000197363	ZNF517	-4.280262939430781	2.0616005494180096e-5	4.599483354153082e-5	-1.044896218743735	NA	NA	NA	NA	NA
Astro.5	ENSG00000203772	SPRN	-4.28072875814503	2.0573737569439455e-5	4.590466567357372e-5	-1.3452059739379898	NA	NA	NA	NA	NA
Astro.5	ENSG00000259946	ENSG00000259946	-4.28079210740627	2.0567995708719477e-5	4.5895986822338465e-5	-1.8775678850626247	NA	NA	NA	NA	NA
Astro.5	ENSG00000108187	PBLD	-4.280881280941878	2.0559915772839577e-5	4.588208869335057e-5	-1.1586715567059227	NA	NA	NA	NA	NA
Astro.5	ENSG00000053702	NRIP2	-4.281120537448833	2.0538251904311266e-5	4.583787104285627e-5	-0.839666284615013	NA	NA	NA	NA	NA
Astro.5	ENSG00000118557	PMFBP1	-4.281288309063015	2.0523073738157842e-5	4.5812248196698614e-5	-1.1318705809900276	NA	NA	NA	NA	NA
Astro.5	ENSG00000257764	ENSG00000257764	-4.282370733887257	2.0425404463454755e-5	4.559833536976656e-5	-0.7767083069537456	NA	NA	NA	NA	NA
Astro.5	ENSG00000234860	ENSG00000234860	-4.282438397415193	2.041931379757879e-5	4.558884547292571e-5	-1.212097561954756	NA	NA	NA	NA	NA
Astro.5	ENSG00000283440	LINC01260	-4.283020414132665	2.0366995614786064e-5	4.548023351666204e-5	-0.8410634996156838	NA	NA	NA	NA	NA
Astro.5	ENSG00000176155	CCDC57	-4.283282966668574	2.0343436318427702e-5	4.543171881494579e-5	-1.0615687435594208	NA	NA	NA	NA	NA
Astro.5	ENSG00000070010	UFD1	-4.28334250536319	2.0338097424056433e-5	4.54238895149273e-5	-0.9563946972945455	NA	NA	NA	NA	NA
Astro.5	ENSG00000162711	NLRP3	-4.2835346410897435	2.0320877533787452e-5	4.5389520938097444e-5	-1.8708686412335513	NA	NA	NA	NA	NA
Astro.5	ENSG00000251031	ENSG00000251031	-4.283572258690022	2.031750773817855e-5	4.538608507636027e-5	-1.8958681600735228	NA	NA	NA	NA	NA
Astro.5	ENSG00000278817	ENSG00000278817	-4.283743648979051	2.0302161290631224e-5	4.53558922450272e-5	-1.0142379668376	NA	NA	NA	NA	NA
Astro.5	ENSG00000153048	CARHSP1	-4.284758496478939	2.0211517185071692e-5	4.5157460629886984e-5	-1.3110351952495412	NA	NA	NA	NA	NA
Astro.5	ENSG00000063241	ISOC2	-4.285047762561366	2.018575130155208e-5	4.510396007686749e-5	-1.179229304609305	NA	NA	NA	NA	NA
Astro.5	ENSG00000142621	FHAD1	-4.28542272395781	2.0152398875206583e-5	4.503349662977898e-5	-1.5546175880408861	NA	NA	NA	NA	NA
Astro.5	ENSG00000184602	SNN	-4.28712347054342	2.000177798979898e-5	4.4700943234778026e-5	-1.3292856271852578	NA	NA	NA	NA	NA
Astro.5	ENSG00000181061	HIGD1A	-4.2875531754614515	1.9963892884063688e-5	4.462029996095411e-5	-1.2063043188540195	NA	NA	NA	NA	NA
Astro.5	ENSG00000288080	ENSG00000288080	-4.287625954365924	1.9957483084443554e-5	4.460999736897991e-5	-0.7726657819222329	NA	NA	NA	NA	NA
Astro.5	ENSG00000290443	ENSG00000290443	-4.28774624849535	1.9946892816894135e-5	4.45903476772789e-5	-1.1458029229356848	NA	NA	NA	NA	NA
Astro.5	ENSG00000272690	LINC02018	-4.287778096878787	1.9944089895961193e-5	4.4588104260367945e-5	-1.1660923648123855	NA	NA	NA	NA	NA
Astro.5	ENSG00000271327	ENSG00000271327	-4.287846403303208	1.9938079632970768e-5	4.4578689281333175e-5	-0.9977745841011672	NA	NA	NA	NA	NA
Astro.5	ENSG00000182255	KCNA4	-4.288173895936036	1.9909287637909393e-5	4.4518331318118994e-5	-1.5623976054747715	NA	NA	NA	NA	NA
Astro.5	ENSG00000285650	ENSG00000285650	-4.2881871563042155	1.9908122668988397e-5	4.4518331318118994e-5	-0.9151832753073732	NA	NA	NA	NA	NA
Astro.5	ENSG00000286758	ENSG00000286758	-4.288267752872388	1.9901043381898695e-5	4.4507929151935885e-5	-1.0663664756018296	NA	NA	NA	NA	NA
Astro.5	ENSG00000145863	GABRA6	-4.288298119553475	1.9898376714312266e-5	4.4505982036344254e-5	-1.8688984992746354	NA	NA	NA	NA	NA
Astro.5	ENSG00000130244	FAM98C	-4.288699690072236	1.986314460670323e-5	4.443119004821322e-5	-1.1795764363969157	NA	NA	NA	NA	NA
Astro.5	ENSG00000170545	SMAGP	-4.288926091562757	1.9843307330689905e-5	4.439082383808756e-5	-0.9825810527072179	NA	NA	NA	NA	NA
Astro.5	ENSG00000181652	ATG9B	-4.288957167959725	1.984058589526658e-5	4.438874309179359e-5	-0.9889712410852596	NA	NA	NA	NA	NA
Astro.5	ENSG00000203814	H2BC18	-4.289802490222482	1.9766695377343886e-5	4.4227423155808715e-5	-1.4847295229001143	NA	NA	NA	NA	NA
Astro.5	ENSG00000224051	CPTP	-4.290086657737611	1.9741914996976908e-5	4.41759665545501e-5	-1.0634266289207428	NA	NA	NA	NA	NA
Astro.5	ENSG00000125995	ROMO1	-4.290281379727701	1.9724951685155675e-5	4.414199428864424e-5	-1.0704837107243768	NA	NA	NA	NA	NA
Astro.5	ENSG00000137815	RTF1	-4.290920998879094	1.9669328702997778e-5	4.402149252712111e-5	-0.7791804905781504	NA	NA	NA	NA	NA
Astro.5	ENSG00000066185	ZMYND12	-4.2910337744661895	1.965953696663777e-5	4.400355216631595e-5	-0.973762552454343	NA	NA	NA	NA	NA
Astro.5	ENSG00000163481	RNF25	-4.292194756997652	1.955900464655063e-5	4.3782487365991384e-5	-1.0582149912182155	NA	NA	NA	NA	NA
Astro.5	ENSG00000196159	FAT4	-4.292579162567511	1.9525826229209023e-5	4.371216676843433e-5	-1.9108019402692669	NA	NA	NA	NA	NA
Astro.5	ENSG00000254473	UBQLN1-AS1	-4.292656063470618	1.9519195285240236e-5	4.3701270253727234e-5	-0.7836987149825642	NA	NA	NA	NA	NA
Astro.5	ENSG00000167775	CD320	-4.293121818984087	1.9479080404801738e-5	4.3619339637717964e-5	-1.2698007755784224	NA	NA	NA	NA	NA
Astro.5	ENSG00000151364	KCTD14	-4.293304921313409	1.946333159923744e-5	4.3588012384013e-5	-1.1221290865309073	NA	NA	NA	NA	NA
Astro.5	ENSG00000101333	PLCB4	-4.293399070925811	1.945523843062006e-5	4.3573825769230404e-5	-2.3156082014491552	NA	NA	NA	NA	NA
Astro.5	ENSG00000142698	C1orf94	-4.293553210926282	1.9441995374628142e-5	4.35481013633992e-5	-0.8660827693681515	NA	NA	NA	NA	NA
Astro.5	ENSG00000115841	RMDN2	-4.294520893313949	1.9359052445079918e-5	4.336623753291271e-5	-1.119223948597796	NA	NA	NA	NA	NA
Astro.5	ENSG00000169836	TACR3	-4.294556857975629	1.9355976322335613e-5	4.3363266727011705e-5	-1.444617858221127	NA	NA	NA	NA	NA
Astro.5	ENSG00000214145	LINC00887	-4.295793024367939	1.9250527765997836e-5	4.313092929850148e-5	-0.841838130498172	NA	NA	NA	NA	NA
Astro.5	ENSG00000146826	TRAPPC14	-4.296344718349761	1.9203643751831897e-5	4.3029775944515276e-5	-1.1329788212666874	NA	NA	NA	NA	NA
Astro.5	ENSG00000253730	ENSG00000253730	-4.296388353665692	1.9199940191052925e-5	4.302536787251687e-5	-1.0727130591292486	NA	NA	NA	NA	NA
Astro.5	ENSG00000072609	CHFR	-4.296446542888386	1.9195002423163925e-5	4.3022083940485e-5	-0.5475874750857519	NA	NA	NA	NA	NA
Astro.5	ENSG00000241990	PRR34-AS1	-4.297364185761603	1.9117293931011912e-5	4.285179046680011e-5	-1.1008090779119057	NA	NA	NA	NA	NA
Astro.5	ENSG00000138375	SMARCAL1	-4.29767618520475	1.9090941405880403e-5	4.279659200630689e-5	-0.7865273944426552	NA	NA	NA	NA	NA
Astro.5	ENSG00000188659	SAXO2	-4.298230981111783	1.9044167051597703e-5	4.269559934303728e-5	-1.456952805323498	NA	NA	NA	NA	NA
Astro.5	ENSG00000259377	ENSG00000259377	-4.2983334244186056	1.9035542113034625e-5	4.2680124281668295e-5	-0.7640939004301146	NA	NA	NA	NA	NA
Astro.5	ENSG00000101489	CELF4	-4.2984631587897395	1.9024624824570057e-5	4.2659506212365034e-5	-2.29846188159118	NA	NA	NA	NA	NA
Astro.5	ENSG00000238246	ENSG00000238246	-4.29848190711085	1.902304762702992e-5	4.2659506212365034e-5	-1.2465694232858406	NA	NA	NA	NA	NA
Astro.5	ENSG00000275413	ENSG00000275413	-4.29868496936737	1.9005973058892866e-5	4.2625397085651665e-5	-0.803551184771453	NA	NA	NA	NA	NA
Astro.5	ENSG00000234740	ENSG00000234740	-4.299259069556705	1.895777868957424e-5	4.2521158212133385e-5	-0.7309424074631443	NA	NA	NA	NA	NA
Astro.5	ENSG00000249464	LINC01091	-4.299438435882633	1.8942745224737533e-5	4.249128511532507e-5	-2.108585283138519	NA	NA	NA	NA	NA
Astro.5	ENSG00000261126	RBFADN	-4.299868707460003	1.8906728661479094e-5	4.241433425959188e-5	-1.3723876834055546	NA	NA	NA	NA	NA
Astro.5	ENSG00000156384	SFR1	-4.300449565014281	1.885821068042679e-5	4.230932192494123e-5	-1.2171087803083722	NA	NA	NA	NA	NA
Astro.5	ENSG00000113272	THG1L	-4.300667819337657	1.8840011011774804e-5	4.227231735528609e-5	-1.0480954094051296	NA	NA	NA	NA	NA
Astro.5	ENSG00000122194	PLG	-4.300735881983547	1.8834338870711002e-5	4.226341729749331e-5	-0.7650387813958497	NA	NA	NA	NA	NA
Astro.5	ENSG00000135723	FHOD1	-4.301234653779318	1.879282238232288e-5	4.217407522495571e-5	-1.4208703647028345	NA	NA	NA	NA	NA
Astro.5	ENSG00000163888	CAMK2N2	-4.3015522337385805	1.876643334998247e-5	4.211866845508248e-5	-1.7028809140133465	NA	NA	NA	NA	NA
Astro.5	ENSG00000234235	BOK-AS1	-4.302360473682766	1.869943273813754e-5	4.197209630897176e-5	-1.008710273247777	NA	NA	NA	NA	NA
Astro.5	ENSG00000286214	COPG2IT1	-4.303635841505341	1.8594172647880237e-5	4.1739613933732426e-5	-1.6524411480096575	NA	NA	NA	NA	NA
Astro.5	ENSG00000221843	C2orf16	-4.304286545913211	1.8540686017342564e-5	4.162331939751302e-5	-0.9740803957086581	NA	NA	NA	NA	NA
Astro.5	ENSG00000019505	SYT13	-4.3044834038848245	1.8524533621485657e-5	4.159082568998954e-5	-1.9642316234551378	NA	NA	NA	NA	NA
Astro.5	ENSG00000152580	IGSF10	-4.3048359245508765	1.8495642487197106e-5	4.15297228010823e-5	-1.5010055949401706	NA	NA	NA	NA	NA
Astro.5	ENSG00000273079	GRIN2B	-4.305559745818918	1.8436455800613674e-5	4.14005776836617e-5	-2.633262357796792	NA	NA	NA	NA	NA
Astro.5	ENSG00000116675	DNAJC6	-4.30648139262258	1.83613544904859e-5	4.1235668322842184e-5	-1.8762871299791308	NA	NA	NA	NA	NA
Astro.5	ENSG00000111704	NANOG	-4.30706975068297	1.8313564295767756e-5	4.113206954129657e-5	-0.8550166868457434	NA	NA	NA	NA	NA
Astro.5	ENSG00000261318	DIS3L-AS1	-4.307707805486209	1.826187157023383e-5	4.10234047239955e-5	-1.129574782485268	NA	NA	NA	NA	NA
Astro.5	ENSG00000256092	SBNO1-AS1	-4.3081508975515055	1.8226055915097816e-5	4.094666052367397e-5	-1.0575818399722476	NA	NA	NA	NA	NA
Astro.5	ENSG00000248896	ENSG00000248896	-4.308210418340595	1.822124988899953e-5	4.093957496141158e-5	-0.9844313093441932	NA	NA	NA	NA	NA
Astro.5	ENSG00000085276	MECOM	-4.308578819685416	1.81915300933876e-5	4.0876506684271376e-5	-1.947754796323426	NA	NA	NA	NA	NA
Astro.5	ENSG00000235448	LURAP1L-AS1	-4.308672834238526	1.8183953131629735e-5	4.086318659669764e-5	-2.047927797999332	NA	NA	NA	NA	NA
Astro.5	ENSG00000132763	MMACHC	-4.309377468520501	1.812725997965622e-5	4.074317481141779e-5	-1.1929583837855111	NA	NA	NA	NA	NA
Astro.5	ENSG00000107833	NPM3	-4.309501100431426	1.811733026700828e-5	4.072824494388689e-5	-0.9599957483041468	NA	NA	NA	NA	NA
Astro.5	ENSG00000255136	TPBGL-AS1	-4.3095242772539795	1.8115469357864835e-5	4.072775636798137e-5	-1.8777006354748	NA	NA	NA	NA	NA
Astro.5	ENSG00000280878	ENSG00000280878	-4.309784952083725	1.8094551860889343e-5	4.0684420208042636e-5	-0.8666780734944236	NA	NA	NA	NA	NA
Astro.5	ENSG00000165655	ZNF503	-4.309866775429059	1.8087990811892487e-5	4.067335864960942e-5	-1.481967567559104	NA	NA	NA	NA	NA
Astro.5	ENSG00000169855	ROBO1	-4.309988540473361	1.807823121897711e-5	4.06551020606455e-5	-1.9093939879845951	NA	NA	NA	NA	NA
Astro.5	ENSG00000274776	ENSG00000274776	-4.310136718213836	1.8066361399488223e-5	4.063209615895064e-5	-0.992647435824975	NA	NA	NA	NA	NA
Astro.5	ENSG00000130368	MAS1	-4.310972207942981	1.799957331914296e-5	4.0485561119030813e-5	-1.2405236601312082	NA	NA	NA	NA	NA
Astro.5	ENSG00000152154	TMEM178A	-4.3110342388433756	1.799462404796821e-5	4.047810311443829e-5	-1.9663577755466046	NA	NA	NA	NA	NA
Astro.5	ENSG00000226070	LINC00951	-4.311380831898615	1.796699425281677e-5	4.041962029821149e-5	-1.909411370019017	NA	NA	NA	NA	NA
Astro.5	ENSG00000103248	MTHFSD	-4.311799319019491	1.7933687137699563e-5	4.034835366553434e-5	-0.9476351948356291	NA	NA	NA	NA	NA
Astro.5	ENSG00000240710	ENSG00000240710	-4.312276314739132	1.7895795215807195e-5	4.0270414588421935e-5	-1.1837755500739375	NA	NA	NA	NA	NA
Astro.5	ENSG00000214787	MS4A4E	-4.312295806834022	1.7894248415030678e-5	4.0270414588421935e-5	-1.4075592806501844	NA	NA	NA	NA	NA
Astro.5	ENSG00000079819	EPB41L2	-4.312726539967264	1.7860100006161753e-5	4.0197391294522095e-5	-1.0853305223654437	NA	NA	NA	NA	NA
Astro.5	ENSG00000255355	PATL1-DT	-4.312816747787825	1.7852956234079615e-5	4.018496280138912e-5	-0.8403414821621945	NA	NA	NA	NA	NA
Astro.5	ENSG00000204642	HLA-F	-4.312915122245	1.7845168834887693e-5	4.017108318754697e-5	-1.354705846438035	NA	NA	NA	NA	NA
Astro.5	ENSG00000182177	ASB18	-4.313611686173859	1.7790120953544158e-5	4.0050803782031816e-5	-1.160494810111829	NA	NA	NA	NA	NA
Astro.5	ENSG00000232721	ENSG00000232721	-4.313714535805188	1.778200672126361e-5	4.003617359194188e-5	-0.8454880054028002	NA	NA	NA	NA	NA
Astro.5	ENSG00000167549	CORO6	-4.314473767182701	1.772221699585425e-5	3.990518284027881e-5	-1.7841273189738551	NA	NA	NA	NA	NA
Astro.5	ENSG00000270069	MIR222HG	-4.314525106400898	1.7718180948004615e-5	3.989972045543024e-5	-2.390187927182503	NA	NA	NA	NA	NA
Astro.5	ENSG00000005059	MCUB	-4.3148887243923815	1.768962010960721e-5	3.983902447660335e-5	-1.6573555432793698	NA	NA	NA	NA	NA
Astro.5	ENSG00000215305	VPS16	-4.315046139104927	1.7677269402594678e-5	3.981482783096674e-5	-0.9998900053785097	NA	NA	NA	NA	NA
Astro.5	ENSG00000289000	ENSG00000289000	-4.3150564297685685	1.7676462287120278e-5	3.981482783096674e-5	-0.8471601106652882	NA	NA	NA	NA	NA
Astro.5	ENSG00000165246	NLGN4Y	-4.315109425527073	1.767230629023758e-5	3.9810886352007937e-05	-1.2140483158752264	NA	NA	NA	NA	NA
Astro.5	ENSG00000183960	KCNH8	-4.315579109926489	1.7635513756955492e-5	3.9731614773830086e-5	-2.8226405705832454	NA	NA	NA	NA	NA
Astro.5	ENSG00000228393	LINC01004	-4.315756775292807	1.762161547916407e-5	3.9703912672639174e-5	-0.5726900701916162	NA	NA	NA	NA	NA
Astro.5	ENSG00000127084	FGD3	-4.315913078497751	1.760939694893248e-5	3.9679990578753014e-5	-2.054880129730842	NA	NA	NA	NA	NA
Astro.5	ENSG00000226328	NUP50-DT	-4.316025598031776	1.7600606080469348e-5	3.96637885298318e-5	-0.7894307859299908	NA	NA	NA	NA	NA
Astro.5	ENSG00000102934	PLLP	-4.316161484635906	1.75899951846697e-5	3.9643481644030485e-5	-2.5472315286204084	NA	NA	NA	NA	NA
Astro.5	ENSG00000224924	LINC00320	-4.3165035955124536	1.756330800416057e-5	3.958693581436228e-5	-2.540538979194902	NA	NA	NA	NA	NA
Astro.5	ENSG00000286749	ENSG00000286749	-4.316668597275009	1.7550450462479173e-5	3.9561553939801136e-5	-2.572052162024017	NA	NA	NA	NA	NA
Astro.5	ENSG00000286974	ENSG00000286974	-4.316930858838756	1.753003256528417e-5	3.951912363243647e-5	-0.7841482069969034	NA	NA	NA	NA	NA
Astro.5	ENSG00000163630	SYNPR	-4.317228402442747	1.750689529897801e-5	3.94741460881415e-5	-2.438004752529023	NA	NA	NA	NA	NA
Astro.5	ENSG00000204381	LAYN	-4.318109002515519	1.7438589666927243e-5	3.9327289037719064e-5	-1.6996267654208619	NA	NA	NA	NA	NA
Astro.5	ENSG00000145287	PLAC8	-4.318425611407579	1.7414093441357296e-5	3.92756198668275e-5	-1.0793220620942767	NA	NA	NA	NA	NA
Astro.5	ENSG00000269964	MEI4	-4.31855790342156	1.7403867657572264e-5	3.925612967000188e-5	-1.4692578776889782	NA	NA	NA	NA	NA
Astro.5	ENSG00000171659	GPR34	-4.318787980652831	1.7386097013124262e-5	3.921961620256888e-5	-2.094610622942694	NA	NA	NA	NA	NA
Astro.5	ENSG00000250067	YJEFN3	-4.318820332111175	1.7383599648901388e-5	3.921755274032924e-5	-1.318584493893797	NA	NA	NA	NA	NA
Astro.5	ENSG00000273797	ENSG00000273797	-4.319103359125481	1.736176603099734e-5	3.9171862173187114e-5	-1.0793784031658842	NA	NA	NA	NA	NA
Astro.5	ENSG00000268120	ENSG00000268120	-4.319621248614793	1.732188210793857e-5	3.908899359208795e-5	-0.9694395241632723	NA	NA	NA	NA	NA
Astro.5	ENSG00000131080	EDA2R	-4.319687596034851	1.7316778856061668e-5	3.908103643471841e-5	-1.531385812926093	NA	NA	NA	NA	NA
Astro.5	ENSG00000264520	ENSG00000264520	-4.319864173434546	1.730320402314336e-5	3.9053957163083385e-5	-0.9079355498119395	NA	NA	NA	NA	NA
Astro.5	ENSG00000236963	LINC01141	-4.320075356921601	1.7286982097161465e-5	3.90208978290819e-5	-2.415525863698505	NA	NA	NA	NA	NA
Astro.5	ENSG00000286550	ENSG00000286550	-4.32108253362217	1.7209815941019378e-5	3.885025407838755e-5	-1.1210102304864624	NA	NA	NA	NA	NA
Astro.5	ENSG00000081692	JMJD4	-4.322285285335033	1.711809625097678e-5	3.8650243744802246e-5	-1.0531498971573139	NA	NA	NA	NA	NA
Astro.5	ENSG00000143258	USP21	-4.322432039241755	1.710693705108061e-5	3.862856753469816e-5	-1.0692715524289615	NA	NA	NA	NA	NA
Astro.5	ENSG00000145247	OCIAD2	-4.3230130555161415	1.7062824569031046e-5	3.853246995539865e-5	-1.461618944746593	NA	NA	NA	NA	NA
Astro.5	ENSG00000114353	GNAI2	-4.323230620631232	1.704633433564284e-5	3.849873904823455e-5	-0.850463906477419	NA	NA	NA	NA	NA
Astro.5	ENSG00000254530	LINC02755	-4.3235321639376085	1.702350416980355e-5	3.84506821007868e-5	-2.00171799736959	NA	NA	NA	NA	NA
Astro.5	ENSG00000242428	CFAP20DC-AS1	-4.323698563263529	1.7010918398270487e-5	3.842575732991273e-5	-2.0276686573717804	NA	NA	NA	NA	NA
Astro.5	ENSG00000238198	LRIG2-DT	-4.323881581027982	1.6997085931731908e-5	3.839801161348497e-5	-1.1531569154768047	NA	NA	NA	NA	NA
Astro.5	ENSG00000242474	LINC03015	-4.324086228746308	1.6981631389707057e-5	3.836659608287207e-5	-1.041046957611544	NA	NA	NA	NA	NA
Astro.5	ENSG00000142751	GPN2	-4.324505887583853	1.6949981627692366e-5	3.829858162981826e-5	-1.003849326502152	NA	NA	NA	NA	NA
Astro.5	ENSG00000079841	RIMS1	-4.32453458424066	1.694781944586658e-5	3.829718820614388e-5	-2.3925652969516222	NA	NA	NA	NA	NA
Astro.5	ENSG00000288952	ENSG00000288952	-4.3250447712920055	1.6909422748694646e-5	3.8213907497734e-5	-1.5358615414446402	NA	NA	NA	NA	NA
Astro.5	ENSG00000106327	TFR2	-4.325262185876627	1.6893085363363865e-5	3.818046837870819e-5	-1.2645497152723546	NA	NA	NA	NA	NA
Astro.5	ENSG00000101311	FERMT1	-4.325394840376612	1.688312458574278e-5	3.816143639831306e-5	-2.2271438503574634	NA	NA	NA	NA	NA
Astro.5	ENSG00000156374	PCGF6	-4.326031744638886	1.6835378663160493e-5	3.805698625005629e-5	-0.9716196198431405	NA	NA	NA	NA	NA
Astro.5	ENSG00000168884	TNIP2	-4.3261575023492895	1.6825966408066615e-5	3.803917959966159e-5	-1.154814481919127	NA	NA	NA	NA	NA
Astro.5	ENSG00000039068	CDH1	-4.326287846479055	1.6816216186570567e-5	3.8020605575111194e-5	-2.127505539888643	NA	NA	NA	NA	NA
Astro.5	ENSG00000174473	GALNTL6	-4.326605312543541	1.6792491113853203e-5	3.797042885311455e-5	-2.4921162611779306	NA	NA	NA	NA	NA
Astro.5	ENSG00000169499	PLEKHA2	-4.327003064240932	1.676281117645166e-5	3.790677687100494e-5	-1.462227676970667	NA	NA	NA	NA	NA
Astro.5	ENSG00000131724	IL13RA1	-4.327129172869512	1.675341150347236e-5	3.7888978466372643e-05	-2.451042716033568	NA	NA	NA	NA	NA
Astro.5	ENSG00000283839	ENSG00000283839	-4.327400912592683	1.6733174123398263e-5	3.784666436453167e-5	-0.9689217694589124	NA	NA	NA	NA	NA
Astro.5	ENSG00000248866	USP46-DT	-4.327638360767164	1.6715509657327106e-5	3.781016241976866e-5	-0.9463796477836893	NA	NA	NA	NA	NA
Astro.5	ENSG00000253716	MINCR	-4.327888357577061	1.66969308985219e-5	3.777158550898053e-5	-0.9788537395993759	NA	NA	NA	NA	NA
Astro.5	ENSG00000177410	ZFAS1	-4.32827743802497	1.666805520910042e-5	3.770970584145973e-5	-0.7916951352382103	NA	NA	NA	NA	NA
Astro.5	ENSG00000240240	ENSG00000240240	-4.3284335293230125	1.6656484263175774e-5	3.7686968594000705e-5	-1.5402702890463493	NA	NA	NA	NA	NA
Astro.5	ENSG00000067842	ATP2B3	-4.328642217015952	1.664102635907798e-5	3.7655431757643355e-5	-1.8254536915605222	NA	NA	NA	NA	NA
Astro.5	ENSG00000144031	ANKRD53	-4.328924882207079	1.6620110632559707e-5	3.7611538034231e-5	-0.8958151697798833	NA	NA	NA	NA	NA
Astro.5	ENSG00000267134	LINC01924	-4.32934015692733	1.6589428014155775e-5	3.754553166415016e-5	-1.0750310520122663	NA	NA	NA	NA	NA
Astro.5	ENSG00000182674	KCNB2	-4.329515258212286	1.657650684965573e-5	3.7519714992187524e-5	-2.6958577489445177	NA	NA	NA	NA	NA
Astro.5	ENSG00000255046	ENSG00000255046	-4.3298869668355024	1.6549109371640356e-5	3.746112452993953e-5	-0.7963325308743188	NA	NA	NA	NA	NA
Astro.5	ENSG00000286646	MAP3K5-AS2	-4.330573891487667	1.6498592024839637e-5	3.735018366302999e-5	-1.3383343481253318	NA	NA	NA	NA	NA
Astro.5	ENSG00000278467	ENSG00000278467	-4.330691928701879	1.648992624682336e-5	3.733397646379925e-5	-0.7180745377440629	NA	NA	NA	NA	NA
Astro.5	ENSG00000154642	C21orf91	-4.331659243117673	1.641907376393531e-5	3.717695978347195e-5	-1.8682721864491694	NA	NA	NA	NA	NA
Astro.5	ENSG00000232451	ENSG00000232451	-4.331726426054587	1.6414163651438557e-5	3.7169238351699485e-5	-1.6720185470190332	NA	NA	NA	NA	NA
Astro.5	ENSG00000177822	TENM3-AS1	-4.331816113041249	1.6407610999245004e-5	3.715779570108675e-5	-1.8952749195061231	NA	NA	NA	NA	NA
Astro.5	ENSG00000181467	RAP2B	-4.33192416183757	1.6399720124936797e-5	3.714332005263996e-5	-1.3895220950165075	NA	NA	NA	NA	NA
Astro.5	ENSG00000123810	B9D2	-4.332030984114721	1.6391922385617185e-5	3.712905271623344e-5	-0.8611868939648192	NA	NA	NA	NA	NA
Astro.5	ENSG00000179082	LINC02913	-4.332538134679455	1.6354950024295112e-5	3.704869381132031e-5	-0.9028193961170031	NA	NA	NA	NA	NA
Astro.5	ENSG00000122641	INHBA	-4.332645767175857	1.6347113632447105e-5	3.703432764783683e-5	-1.3824806204277438	NA	NA	NA	NA	NA
Astro.5	ENSG00000141084	RANBP10	-4.332652304203374	1.6346637807012224e-5	3.703432764783683e-5	-0.6525129710041355	NA	NA	NA	NA	NA
Astro.5	ENSG00000157542	KCNJ6	-4.333376931990759	1.6293974571826185e-5	3.692069219914529e-5	-2.479477789445848	NA	NA	NA	NA	NA
Astro.5	ENSG00000088387	DOCK9	-4.333618784787108	1.6276433696598882e-5	3.688769224453268e-5	-1.8722908211088254	NA	NA	NA	NA	NA
Astro.5	ENSG00000166965	RCCD1	-4.3337607830018126	1.6266143382800275e-5	3.6867742890861686e-5	-1.2144207084958833	NA	NA	NA	NA	NA
Astro.5	ENSG00000175792	RUVBL1	-4.335030580037606	1.6174399538772883e-5	3.666650997811656e-5	-0.9911898617349378	NA	NA	NA	NA	NA
Astro.5	ENSG00000260691	ANKRD20A1	-4.335618957365261	1.6132056494933915e-5	3.657386641760864e-5	-1.548871637470247	NA	NA	NA	NA	NA
Astro.5	ENSG00000185056	C5orf47	-4.3358643050861065	1.6114431134942128e-5	3.653724984205928e-5	-0.8999244704628472	NA	NA	NA	NA	NA
Astro.5	ENSG00000272906	ENSG00000272906	-4.335912088487841	1.611100059689232e-5	3.653281431103511e-5	-0.8322892439294434	NA	NA	NA	NA	NA
Astro.5	ENSG00000174740	PABPC5	-4.337478586975053	1.599892150557049e-5	3.628198727080047e-5	-1.1966146445057955	NA	NA	NA	NA	NA
Astro.5	ENSG00000247473	CARS1-AS1	-4.337993818733344	1.59622209181462e-5	3.6202071604581995e-5	-0.7722634649713324	NA	NA	NA	NA	NA
Astro.5	ENSG00000281706	LINC01012	-4.338234840754926	1.5945080234030202e-5	3.616650692899482e-5	-1.2110401366343622	NA	NA	NA	NA	NA
Astro.5	ENSG00000286263	ENSG00000286263	-4.338862031908561	1.5900558813328415e-5	3.606882528325505e-5	-1.6596289125296897	NA	NA	NA	NA	NA
Astro.5	ENSG00000168959	GRM5	-4.339371718473963	1.586446594753486e-5	3.599024683511067e-5	-2.651981368358568	NA	NA	NA	NA	NA
Astro.5	ENSG00000023445	BIRC3	-4.340022175951687	1.5818518157176298e-5	3.588929499494861e-5	-1.4405393056572888	NA	NA	NA	NA	NA
Astro.5	ENSG00000112964	GHR	-4.340362918888169	1.5794499094870794e-5	3.583808145507721e-5	-2.268097782970591	NA	NA	NA	NA	NA
Astro.5	ENSG00000249604	ENSG00000249604	-4.34074312411475	1.5767739431505544e-5	3.5780639479185655e-5	-1.138605934966794	NA	NA	NA	NA	NA
Astro.5	ENSG00000226877	ENSG00000226877	-4.340789957771483	1.5764446173957776e-5	3.57764425488299e-5	-1.06279012846058	NA	NA	NA	NA	NA
Astro.5	ENSG00000064787	BCAS1	-4.341754640234576	1.5696757367477906e-5	3.562608972028783e-5	-3.052698082096548	NA	NA	NA	NA	NA
Astro.5	ENSG00000260912	ENSG00000260912	-4.341906960910967	1.568609489479857e-5	3.560515081919104e-5	-1.1610570931647202	NA	NA	NA	NA	NA
Astro.5	ENSG00000182168	UNC5C	-4.341961675794289	1.5682266532406355e-5	3.559972193780043e-5	-1.668447544016544	NA	NA	NA	NA	NA
Astro.5	ENSG00000121101	TEX14	-4.342081204166884	1.5673906318284528e-5	3.5587263933213355e-5	-1.1915478478795896	NA	NA	NA	NA	NA
Astro.5	ENSG00000273270	LINC03072	-4.342366350100903	1.565397944005607e-5	3.554527724040955e-5	-1.2277876182865357	NA	NA	NA	NA	NA
Astro.5	ENSG00000264630	PRKCA-AS1	-4.3424979162440085	1.5644793349485493e-5	3.5530930180574696e-5	-1.5663124968062214	NA	NA	NA	NA	NA
Astro.5	ENSG00000283003	ENSG00000283003	-4.34298282452126	1.561098095432244e-5	3.545738845537214e-5	-1.5765175285293378	NA	NA	NA	NA	NA
Astro.5	ENSG00000179218	CALR	-4.343341015761773	1.5586049291760604e-5	3.5404005999617546e-5	-0.9416475801724536	NA	NA	NA	NA	NA
Astro.5	ENSG00000137331	IER3	-4.343899044786953	1.554728379387154e-5	3.531918705648485e-5	-1.7747990198548123	NA	NA	NA	NA	NA
Astro.5	ENSG00000281691	RBM5-AS1	-4.344206919233299	1.552593561302731e-5	3.527392358034444e-5	-0.8898773966861268	NA	NA	NA	NA	NA
Astro.5	ENSG00000183873	SCN5A	-4.344550583419216	1.5502138813738202e-5	3.5223088190393605e-5	-1.385363786920992	NA	NA	NA	NA	NA
Astro.5	ENSG00000137171	KLC4	-4.344727392267018	1.5489909374671052e-5	3.519852859278759e-5	-1.097184727381289	NA	NA	NA	NA	NA
Astro.5	ENSG00000113805	CNTN3	-4.346767788079677	1.5349445091605846e-5	3.4882543045670656e-5	-2.2964791235639317	NA	NA	NA	NA	NA
Astro.5	ENSG00000267225	WDR7-OT1	-4.347731213460761	1.5283544808805443e-5	3.473596628104181e-5	-1.0594413500827442	NA	NA	NA	NA	NA
Astro.5	ENSG00000171443	ZNF524	-4.347978007822036	1.5266707086720954e-5	3.470088071995462e-5	-1.0415510844618243	NA	NA	NA	NA	NA
Astro.5	ENSG00000117834	SLC5A9	-4.34833392569882	1.5242455526651966e-5	3.464893568942627e-5	-1.1030142522096371	NA	NA	NA	NA	NA
Astro.5	ENSG00000185015	CA13	-4.3485042725894925	1.52308614386783e-5	3.4625756555087005e-5	-1.4519465180177864	NA	NA	NA	NA	NA
Astro.5	ENSG00000090971	NAT14	-4.34869616325112	1.5217811133324108e-5	3.4599262306979663e-5	-1.3555651803218018	NA	NA	NA	NA	NA
Astro.5	ENSG00000245025	ENSG00000245025	-4.349388400193479	1.517082143055926e-5	3.449559139743609e-5	-0.9447114581413272	NA	NA	NA	NA	NA
Astro.5	ENSG00000126012	KDM5C	-4.349749074205995	1.5146393472895235e-5	3.444320732847058e-5	-0.7902682932886285	NA	NA	NA	NA	NA
Astro.5	ENSG00000103888	CEMIP	-4.350941737790935	1.5065883196958522e-5	3.4266414467244806e-5	-1.9669271233332128	NA	NA	NA	NA	NA
Astro.5	ENSG00000234572	LINC01800	-4.350986200657869	1.5062889665336124e-5	3.426275067991822e-5	-1.0540256896229592	NA	NA	NA	NA	NA
Astro.5	ENSG00000123892	RAB38	-4.351272738262836	1.5043611697393714e-5	3.42220414818155e-5	-1.30293947398007	NA	NA	NA	NA	NA
Astro.5	ENSG00000139874	SSTR1	-4.351561024921194	1.5024239835121202e-5	3.4181111193013534e-5	-1.55649768214677	NA	NA	NA	NA	NA
Astro.5	ENSG00000234653	LRRTM4-AS1	-4.351585376709263	1.5022604571171498e-5	3.418052899399777e-5	-1.5997637111341394	NA	NA	NA	NA	NA
Astro.5	ENSG00000132932	ATP8A2	-4.351637789637612	1.5019085530590787e-5	3.417566018806609e-5	-2.5330454973069876	NA	NA	NA	NA	NA
Astro.5	ENSG00000177335	LINC02904	-4.351720631607067	1.5013525068426497e-5	3.416614484301668e-5	-1.1746526425077914	NA	NA	NA	NA	NA
Astro.5	ENSG00000005471	ABCB4	-4.351732226363447	1.5012746969958934e-5	3.416614484301668e-5	-1.5082577942066873	NA	NA	NA	NA	NA
Astro.5	ENSG00000138326	RPS24	-4.35186453537574	1.5003870731368383e-5	3.415044702152186e-5	-0.7330860013362326	NA	NA	NA	NA	NA
Astro.5	ENSG00000285280	ENSG00000285280	-4.351894374307684	1.5001869614298114e-5	3.414902894013478e-5	-1.3859343728785758	NA	NA	NA	NA	NA
Astro.5	ENSG00000249487	LINC01586	-4.352152553769414	1.498456571683402e-5	3.4112773400380984e-5	-1.1463174235676745	NA	NA	NA	NA	NA
Astro.5	ENSG00000235837	ENSG00000235837	-4.353119165920395	1.4919949838551987e-5	3.3968794285126634e-5	-0.8837665598453281	NA	NA	NA	NA	NA
Astro.5	ENSG00000167487	KLHL26	-4.3537258808814965	1.4879528316503763e-5	3.3879877945691744e-5	-1.1957593681009453	NA	NA	NA	NA	NA
Astro.5	ENSG00000167986	DDB1	-4.354019924644948	1.485997571716959e-5	3.383846703468686e-5	-0.818528138362008	NA	NA	NA	NA	NA
Astro.5	ENSG00000274180	NATD1	-4.354095953477537	1.4854924132870772e-5	3.3830072604773254e-5	-0.9774623366626148	NA	NA	NA	NA	NA
Astro.5	ENSG00000140471	LINS1	-4.354568316112441	1.4823575669253505e-5	3.3761783555524064e-5	-1.0509094532618077	NA	NA	NA	NA	NA
Astro.5	ENSG00000152670	DDX4	-4.35465830569729	1.4817610657567206e-5	3.3751299944343725e-5	-1.1757618323947752	NA	NA	NA	NA	NA
Astro.5	ENSG00000185112	FAM43A	-4.355249540618243	1.4778477280657247e-5	3.367144786821318e-5	-1.288097411507714	NA	NA	NA	NA	NA
Astro.5	ENSG00000124785	NRN1	-4.355808559691046	1.4741567049085637e-5	3.359043967598548e-5	-1.786202612414134	NA	NA	NA	NA	NA
Astro.5	ENSG00000261520	DLGAP1-AS5	-4.355809433450405	1.474150942654217e-5	3.359043967598548e-5	-1.8713733715360124	NA	NA	NA	NA	NA
Astro.5	ENSG00000258663	ENSG00000258663	-4.3558852893557996	1.473650771328068e-5	3.358508793664078e-5	-1.4931992467576654	NA	NA	NA	NA	NA
Astro.5	ENSG00000267221	C17orf113	-4.357034340789639	1.4660940623208258e-5	3.341594082442059e-5	-0.8881035692447563	NA	NA	NA	NA	NA
Astro.5	ENSG00000144120	TMEM177	-4.3575730835004	1.4625637918580274e-5	3.334161063683709e-5	-1.0934688264211152	NA	NA	NA	NA	NA
Astro.5	ENSG00000260378	ENSG00000260378	-4.357690968949562	1.461792396121832e-5	3.3327091338576684e-5	-0.936979214094749	NA	NA	NA	NA	NA
Astro.5	ENSG00000245970	RPL30-AS1	-4.358006059562705	1.4597324748145978e-5	3.328318984717127e-5	-0.8264361179575637	NA	NA	NA	NA	NA
Astro.5	ENSG00000258454	ENSG00000258454	-4.358508211325232	1.456455360603988e-5	3.3211524648722576e-5	-0.9529897225347106	NA	NA	NA	NA	NA
Astro.5	ENSG00000236700	LINC01010	-4.358961954004752	1.4535002156937332e-5	3.3147188795224286e-5	-1.4573570378384932	NA	NA	NA	NA	NA
Astro.5	ENSG00000135390	ATP5MC2	-4.359342411169597	1.4510267813939579e-5	3.3093827559081703e-5	-0.8061210507536437	NA	NA	NA	NA	NA
Astro.5	ENSG00000286913	ENSG00000286913	-4.35968068142025	1.4488309901851354e-5	3.304678933798569e-5	-1.162329555125575	NA	NA	NA	NA	NA
Astro.5	ENSG00000188051	TMEM221	-4.359957556274305	1.4470360932654914e-5	3.300888740782369e-5	-1.152511916524152	NA	NA	NA	NA	NA
Astro.5	ENSG00000290048	ENSG00000290048	-4.3599820776818445	1.4468772307348322e-5	3.3008302133685454e-5	-1.1768141210089351	NA	NA	NA	NA	NA
Astro.5	ENSG00000182963	GJC1	-4.361036455908449	1.4400621522759267e-5	3.285585133357652e-5	-1.4171206457397676	NA	NA	NA	NA	NA
Astro.5	ENSG00000169989	TIGD4	-4.361055452441077	1.4399396479474803e-5	3.285585133357652e-5	-1.3181811847868332	NA	NA	NA	NA	NA
Astro.5	ENSG00000240344	PPIL3	-4.36165205626359	1.4360973468383527e-5	3.2771426701035435e-5	-0.9442333220549821	NA	NA	NA	NA	NA
Astro.5	ENSG00000163001	CFAP36	-4.361997850953018	1.4338748143288408e-5	3.272372250789158e-5	-1.189468815968315	NA	NA	NA	NA	NA
Astro.5	ENSG00000286282	ENSG00000286282	-4.362554474989218	1.4303041141306635e-5	3.2645238968552855e-5	-1.622240081441528	NA	NA	NA	NA	NA
Astro.5	ENSG00000223812	PYDC2-AS1	-4.363057506662213	1.4270845126439216e-5	3.25747551799156e-5	-2.1568080651356554	NA	NA	NA	NA	NA
Astro.5	ENSG00000136942	RPL35	-4.3631882858318045	1.4262486088396832e-5	3.255867390792018e-5	-0.8584548970253836	NA	NA	NA	NA	NA
Astro.5	ENSG00000185774	KCNIP4	-4.363329825464333	1.4253444541943906e-5	3.2541031486030037e-5	-2.5792565623854227	NA	NA	NA	NA	NA
Astro.5	ENSG00000142945	KIF2C	-4.364076467410651	1.4205839632339787e-5	3.243533641291624e-5	-0.8816500257091586	NA	NA	NA	NA	NA
Astro.5	ENSG00000184347	SLIT3	-4.364401794510782	1.4185144744367337e-5	3.2391069550812994e-5	-2.4442947925628227	NA	NA	NA	NA	NA
Astro.5	ENSG00000038358	EDC4	-4.364823750307211	1.4158345955986703e-5	3.233285529346148e-5	-1.084535994803264	NA	NA	NA	NA	NA
Astro.5	ENSG00000272990	ENSG00000272990	-4.3651246802625066	1.4139263179585948e-5	3.229225268111887e-5	-0.9272706427424954	NA	NA	NA	NA	NA
Astro.5	ENSG00000160219	GAB3	-4.365532464236446	1.4113443704541155e-5	3.223625541511013e-5	-2.312932308327756	NA	NA	NA	NA	NA
Astro.5	ENSG00000159753	CARMIL2	-4.366412715630131	1.4057862684309857e-5	3.2115224238701785e-5	-1.4912670919579358	NA	NA	NA	NA	NA
Astro.5	ENSG00000113734	BNIP1	-4.367409305550816	1.3995188180111338e-5	3.1974991988120874e-5	-1.0942387518092693	NA	NA	NA	NA	NA
Astro.5	ENSG00000164588	HCN1	-4.36793327720212	1.3962343305463548e-5	3.190583429632854e-5	-2.6188438099870814	NA	NA	NA	NA	NA
Astro.5	ENSG00000145020	AMT	-4.3681580770587844	1.3948274435681954e-5	3.187662459800783e-5	-1.130912180748932	NA	NA	NA	NA	NA
Astro.5	ENSG00000185359	HGS	-4.368316382112366	1.3938375202968701e-5	3.185693945116809e-5	-0.8996052705164385	NA	NA	NA	NA	NA
Astro.5	ENSG00000124795	DEK	-4.368828476897569	1.3906398517274284e-5	3.1786786759344777e-5	-0.899565342752336	NA	NA	NA	NA	NA
Astro.5	ENSG00000254177	ENSG00000254177	-4.36929359129752	1.387741616733024e-5	3.172346610945049e-5	-0.9831510477741839	NA	NA	NA	NA	NA
Astro.5	ENSG00000162591	MEGF6	-4.369303960057293	1.3876770724034726e-5	3.172346610945049e-5	-1.2260573329202844	NA	NA	NA	NA	NA
Astro.5	ENSG00000286423	ENSG00000286423	-4.369842928924157	1.384325999802463e-5	3.165122557215818e-5	-1.2938794373234848	NA	NA	NA	NA	NA
Astro.5	ENSG00000232112	TMA7	-4.370277668584281	1.3816286133272667e-5	3.1592467507843194e-5	-0.9681275428319137	NA	NA	NA	NA	NA
Astro.5	ENSG00000240891	PLCXD2	-4.370778123742998	1.3785297055997694e-5	3.152451652340558e-5	-1.7011285043334223	NA	NA	NA	NA	NA
Astro.5	ENSG00000238142	ENSG00000238142	-4.370791839621283	1.378444867994515e-5	3.152451652340558e-5	-1.062493544855892	NA	NA	NA	NA	NA
Astro.5	ENSG00000141431	ASXL3	-4.370799945156107	1.3783947347120001e-5	3.152451652340558e-5	-2.0761762025504735	NA	NA	NA	NA	NA
Astro.5	ENSG00000162734	PEA15	-4.3715581394355425	1.3737129462568064e-5	3.14230654557774e-5	-1.075091965310739	NA	NA	NA	NA	NA
Astro.5	ENSG00000137672	TRPC6	-4.372024126747588	1.3708430544618086e-5	3.136031285964145e-5	-2.214023930250652	NA	NA	NA	NA	NA
Astro.5	ENSG00000268401	ENSG00000268401	-4.372179695590212	1.369886223434371e-5	3.1341317160653416e-5	-1.494294497316528	NA	NA	NA	NA	NA
Astro.5	ENSG00000272597	ENSG00000272597	-4.373445224597081	1.3621262206635485e-5	3.116953342694868e-5	-1.0845868146757658	NA	NA	NA	NA	NA
Astro.5	ENSG00000257599	OVCH1-AS1	-4.373533611998097	1.3615858165492738e-5	3.116004482276598e-5	-1.437226145736255	NA	NA	NA	NA	NA
Astro.5	ENSG00000081818	PCDHB4	-4.37425893850351	1.3571588724041721e-5	3.106160234430164e-5	-1.2976950931173095	NA	NA	NA	NA	NA
Astro.5	ENSG00000273989	ENSG00000273989	-4.374799213855775	1.353870306363432e-5	3.0989198403552414e-5	-0.7354096347981681	NA	NA	NA	NA	NA
Astro.5	ENSG00000161298	ZNF382	-4.375230749504027	1.3512490914678829e-5	3.0932057724317915e-5	-1.699079181892413	NA	NA	NA	NA	NA
Astro.5	ENSG00000164169	PRMT9	-4.376120578465229	1.3458594308788631e-5	3.081152688209371e-5	-0.9332487292806939	NA	NA	NA	NA	NA
Astro.5	ENSG00000213462	ERV3-1	-4.3761725270156715	1.3455454158765902e-5	3.081003086806681e-5	-1.0574361510544152	NA	NA	NA	NA	NA
Astro.5	ENSG00000177238	TRIM72	-4.376297116754239	1.3447925897000543e-5	3.079563845556542e-5	-0.8392065571605025	NA	NA	NA	NA	NA
Astro.5	ENSG00000272841	MAP3K4-AS1	-4.377390827316018	1.3382011589351957e-5	3.064752746618683e-5	-0.9653278618081128	NA	NA	NA	NA	NA
Astro.5	ENSG00000170962	PDGFD	-4.377623981991667	1.336800010411067e-5	3.06182681005511e-5	-2.130435870526336	NA	NA	NA	NA	NA
Astro.5	ENSG00000107147	KCNT1	-4.378281661013369	1.3328552227471654e-5	3.053073804739763e-5	-2.192489375256979	NA	NA	NA	NA	NA
Astro.5	ENSG00000118523	CCN2	-4.37858071902316	1.3310651407760475e-5	3.0492552637912966e-5	-1.7693487267117387	NA	NA	NA	NA	NA
Astro.5	ENSG00000183207	RUVBL2	-4.379358678703501	1.3264192347823415e-5	3.0391741690158503e-5	-1.0674675813898322	NA	NA	NA	NA	NA
Astro.5	ENSG00000287533	ENSG00000287533	-4.3805334082080725	1.3194332075463188e-5	3.023446909838892e-5	-1.168047489922221	NA	NA	NA	NA	NA
Astro.5	ENSG00000254607	ENSG00000254607	-4.380672079690366	1.318610862725877e-5	3.021841965999004e-5	-1.4119132384194275	NA	NA	NA	NA	NA
Astro.5	ENSG00000183486	MX2	-4.3807683500183625	1.3180402518101006e-5	3.0208136736824167e-5	-1.8242194217584022	NA	NA	NA	NA	NA
Astro.5	ENSG00000204438	GPANK1	-4.380953193868557	1.3169453116624964e-5	3.0185833709182e-5	-1.0608972858459615	NA	NA	NA	NA	NA
Astro.5	ENSG00000176868	ENSG00000176868	-4.381138544370771	1.3158482431099662e-5	3.0163477765277484e-5	-0.8728185518419191	NA	NA	NA	NA	NA
Astro.5	ENSG00000172476	RAB40A	-4.3816015035813445	1.3131118536634537e-5	3.010353569597593e-5	-1.3237686573752263	NA	NA	NA	NA	NA
Astro.5	ENSG00000141293	SKAP1	-4.381762914563226	1.3121590890587032e-5	3.0084476523755244e-5	-1.4796320223420076	NA	NA	NA	NA	NA
Astro.5	ENSG00000247131	ENSG00000247131	-4.3821095089499025	1.3101154694814344e-5	3.0040400975062405e-5	-1.4089965331130048	NA	NA	NA	NA	NA
Astro.5	ENSG00000238217	LINC01877	-4.382238037252695	1.309358403216928e-5	3.0025820129294356e-5	-1.9019446963902864	NA	NA	NA	NA	NA
Astro.5	ENSG00000134463	ECHDC3	-4.382300874514728	1.308988427018456e-5	3.0020114041200684e-5	-1.1781030440154219	NA	NA	NA	NA	NA
Astro.5	ENSG00000132661	NXT1	-4.382415219191256	1.3083154393087695e-5	3.0007457040051197e-5	-0.9947025190819535	NA	NA	NA	NA	NA
Astro.5	ENSG00000131187	F12	-4.382870961544945	1.3056364030642083e-5	2.994878280841533e-5	-0.9534870028124535	NA	NA	NA	NA	NA
Astro.5	ENSG00000287451	ENSG00000287451	-4.382891413874434	1.3055162990650588e-5	2.994878280841533e-5	-1.1922719772528525	NA	NA	NA	NA	NA
Astro.5	ENSG00000212978	C2orf74-DT	-4.383195441192618	1.3037321773987976e-5	2.9910641010963988e-5	-1.0109177385905128	NA	NA	NA	NA	NA
Astro.5	ENSG00000125352	RNF113A	-4.383222928714594	1.3035709874403834e-5	2.9909712100715462e-5	-0.9910051760110262	NA	NA	NA	NA	NA
Astro.5	ENSG00000120498	TEX11	-4.383227529616503	1.3035440090884475e-5	2.9909712100715462e-5	-0.9266144794912634	NA	NA	NA	NA	NA
Astro.5	ENSG00000136908	DPM2	-4.383723951703455	1.3006362666302068e-5	2.9850668414463763e-5	-1.1194657784984474	NA	NA	NA	NA	NA
Astro.5	ENSG00000188582	PAQR9	-4.383765439671172	1.3003935358859994e-5	2.9847862003756078e-5	-1.4803686264837417	NA	NA	NA	NA	NA
Astro.5	ENSG00000182472	CAPN12	-4.383888342894463	1.2996747286534492e-5	2.983412670313337e-5	-0.9237821397675364	NA	NA	NA	NA	NA
Astro.5	ENSG00000224328	MDC1-AS1	-4.384987686147306	1.2932620162430387e-5	2.9692423573151583e-5	-0.7721019168818103	NA	NA	NA	NA	NA
Astro.5	ENSG00000225263	PCDH9-AS3	-4.385717442192448	1.289021897753963e-5	2.9600558452732094e-5	-1.2839130831535734	NA	NA	NA	NA	NA
Astro.5	ENSG00000227466	PDE4B-AS1	-4.385994491647212	1.2874156327958156e-5	2.956641277171484e-5	-0.9952626017483284	NA	NA	NA	NA	NA
Astro.5	ENSG00000285210	LINC02795	-4.386149533564886	1.2865175726257728e-5	2.954852669354588e-5	-1.412619824325992	NA	NA	NA	NA	NA
Astro.5	ENSG00000173890	GPR160	-4.3864059126085575	1.2850338436983698e-5	2.9517184507643307e-5	-1.7396739316038419	NA	NA	NA	NA	NA
Astro.5	ENSG00000184515	BEX5	-4.386825319206007	1.2826101591339554e-5	2.9464243759469188e-5	-1.4250851219083944	NA	NA	NA	NA	NA
Astro.5	ENSG00000261251	EFCAB6-DT	-4.386843719564284	1.2825039264651914e-5	2.9464243759469188e-5	-0.9427709488319416	NA	NA	NA	NA	NA
Astro.5	ENSG00000125510	OPRL1	-4.387565013409554	1.2783462261197617e-5	2.937173804659035e-5	-1.2689532765697	NA	NA	NA	NA	NA
Astro.5	ENSG00000148335	NTMT1	-4.38842859913475	1.2733852662833563e-5	2.9260466337631276e-5	-1.0464579229320718	NA	NA	NA	NA	NA
Astro.5	ENSG00000188897	ENSG00000188897	-4.388562618706853	1.2726170278262895e-5	2.9245525317198787e-5	-1.401870793228191	NA	NA	NA	NA	NA
Astro.5	ENSG00000286229	ENSG00000286229	-4.388718987229082	1.2717212387140761e-5	2.9227650060596183e-5	-0.8752875524012625	NA	NA	NA	NA	NA
Astro.5	ENSG00000243056	EIF4EBP3	-4.3888362128617535	1.2710500829183586e-5	2.92149346579324e-5	-0.9723603641165061	NA	NA	NA	NA	NA
Astro.5	ENSG00000259899	ENSG00000259899	-4.389430847226203	1.2676508136035843e-5	2.913950571530317e-5	-0.9863565904311162	NA	NA	NA	NA	NA
Astro.5	ENSG00000168994	PXDC1	-4.38963137875139	1.2665064213443077e-5	2.9118601893590596e-5	-1.6666948914751272	NA	NA	NA	NA	NA
Astro.5	ENSG00000171847	FAM90A1	-4.389978931371066	1.2645253481000541e-5	2.9075752181422788e-5	-1.0355199389445098	NA	NA	NA	NA	NA
Astro.5	ENSG00000257167	TMPO-AS1	-4.3900153219685345	1.264318090621499e-5	2.9073684377877456e-5	-0.8531365124914344	NA	NA	NA	NA	NA
Astro.5	ENSG00000038002	AGA	-4.390064469144035	1.2640382313964484e-5	2.9069946518797208e-5	-1.2827573981215392	NA	NA	NA	NA	NA
Astro.5	ENSG00000188786	MTF1	-4.390316632983379	1.2626032633934531e-5	2.903964067838293e-5	-1.0011772776506846	NA	NA	NA	NA	NA
Astro.5	ENSG00000116771	AGMAT	-4.39041389565545	1.2620501948942375e-5	2.9029614619399615e-5	-1.2195417082950035	NA	NA	NA	NA	NA
Astro.5	ENSG00000173137	ADCK5	-4.390546434292673	1.2612969080355872e-5	2.901498085882088e-5	-1.2292826289177354	NA	NA	NA	NA	NA
Astro.5	ENSG00000237797	MACORIS	-4.390609769447227	1.2609370927608625e-5	2.9009396674973697e-5	-2.1187679034852476	NA	NA	NA	NA	NA
Astro.5	ENSG00000122862	SRGN	-4.390650332708336	1.2607066991209394e-5	2.900678923325615e-5	-2.7270617507455017	NA	NA	NA	NA	NA
Astro.5	ENSG00000286622	ENSG00000286622	-4.390810569821519	1.2597969680959333e-5	2.8988549419089262e-5	-1.467304755390593	NA	NA	NA	NA	NA
Astro.5	ENSG00000251580	LINC02482	-4.39112522791619	1.2580123519844441e-5	2.895017281034038e-5	-1.2145836511909762	NA	NA	NA	NA	NA
Astro.5	ENSG00000171657	GPR82	-4.391144560003472	1.257902786861671e-5	2.895017281034038e-5	-1.0356177582861745	NA	NA	NA	NA	NA
Astro.5	ENSG00000286373	ENSG00000286373	-4.391429773855324	1.2562873891770403e-5	2.891584757923747e-5	-1.020783258073406	NA	NA	NA	NA	NA
Astro.5	ENSG00000229105	ASTN2-AS1	-4.391561236121899	1.2555434793278076e-5	2.8901409584526777e-5	-1.435058356164701	NA	NA	NA	NA	NA
Astro.5	ENSG00000290088	ENSG00000290088	-4.392166741707652	1.2521225170538347e-5	2.882533999683577e-5	-1.0487381569336436	NA	NA	NA	NA	NA
Astro.5	ENSG00000254757	ENSG00000254757	-4.392391148310368	1.2508569373394008e-5	2.879888033751775e-5	-0.9976357824509102	NA	NA	NA	NA	NA
Astro.5	ENSG00000184216	IRAK1	-4.392425928925423	1.2506608955297505e-5	2.879704236315482e-5	-1.112581933509476	NA	NA	NA	NA	NA
Astro.5	ENSG00000164967	RPP25L	-4.392828490216217	1.2483939846097578e-5	2.874751690236019e-5	-0.9682252988343618	NA	NA	NA	NA	NA
Astro.5	ENSG00000115474	KCNJ13	-4.393216391653753	1.246213342249333e-5	2.869996897856735e-5	-0.927873261723936	NA	NA	NA	NA	NA
Astro.5	ENSG00000257194	ENSG00000257194	-4.3935118874406145	1.2445546147672177e-5	2.8664432897045873e-5	-0.8390530367668155	NA	NA	NA	NA	NA
Astro.5	ENSG00000236760	ENSG00000236760	-4.394102434273631	1.2412459767902241e-5	2.859088613577036e-5	-1.4816025379672721	NA	NA	NA	NA	NA
Astro.5	ENSG00000287655	ENSG00000287655	-4.394202689384103	1.240685116113602e-5	2.8580623944682587e-5	-1.2243098905634409	NA	NA	NA	NA	NA
Astro.5	ENSG00000141458	NPC1	-4.394223499680917	1.240568726703422e-5	2.8580599709660466e-5	-1.1247001446084273	NA	NA	NA	NA	NA
Astro.5	ENSG00000264589	MAPT-AS1	-4.3944840082258825	1.2391126174442861e-5	2.854970772688927e-5	-1.7411077729595053	NA	NA	NA	NA	NA
Astro.5	ENSG00000146094	DOK3	-4.394769624178408	1.2375180480099921e-5	2.8515619518028275e-5	-1.4051867410319578	NA	NA	NA	NA	NA
Astro.5	ENSG00000286882	ENSG00000286882	-4.394801229044854	1.2373417213162723e-5	2.8514207992390243e-5	-0.8965490688244503	NA	NA	NA	NA	NA
Astro.5	ENSG00000271795	ENSG00000271795	-4.394830298334347	1.2371795620600595e-5	2.8513122719352935e-5	-0.8606832442173841	NA	NA	NA	NA	NA
Astro.5	ENSG00000108932	SLC16A6	-4.396826141562139	1.226094454133707e-5	2.826027399631035e-5	-1.5103144710232088	NA	NA	NA	NA	NA
Astro.5	ENSG00000111490	TBC1D30	-4.398855694240293	1.2149195115674773e-5	2.800791282597645e-5	-1.342133594072816	NA	NA	NA	NA	NA
Astro.5	ENSG00000154252	GAL3ST2	-4.399808230878312	1.2097083716100348e-5	2.7892968687537603e-5	-0.9017814082767314	NA	NA	NA	NA	NA
Astro.5	ENSG00000271427	ENSG00000271427	-4.399964464204587	1.208855692178742e-5	2.7875901779442792e-5	-0.8985780910225685	NA	NA	NA	NA	NA
Astro.5	ENSG00000065308	TRAM2	-4.400360216271014	1.2066983540802095e-5	2.7831333966965368e-5	-1.2801637264284154	NA	NA	NA	NA	NA
Astro.5	ENSG00000285835	ENSG00000285835	-4.4010398913245785	1.2030018699540888e-5	2.7748660837254326e-5	-1.2157982520248054	NA	NA	NA	NA	NA
Astro.5	ENSG00000280029	ENSG00000280029	-4.401579055827063	1.2000772688666711e-5	2.7683778367637413e-5	-1.415452846849746	NA	NA	NA	NA	NA
Astro.5	ENSG00000245498	MSANTD2-AS1	-4.401740485083825	1.1992029477904872e-5	2.766618475584049e-5	-1.2434201648647734	NA	NA	NA	NA	NA
Astro.5	ENSG00000182325	FBXL6	-4.402958589261378	1.1926251483933174e-5	2.7516993647287157e-5	-1.1383601397637872	NA	NA	NA	NA	NA
Astro.5	ENSG00000235848	RMDN2-AS1	-4.403201195169209	1.191319194518339e-5	2.7489421398793597e-5	-1.2653524452222078	NA	NA	NA	NA	NA
Astro.5	ENSG00000143228	NUF2	-4.405133227400852	1.180967698943566e-5	2.7255638986515378e-5	-1.1924276286589972	NA	NA	NA	NA	NA
Astro.5	ENSG00000087245	MMP2	-4.405247557636845	1.1803578397707535e-5	2.7244101406035087e-5	-1.4423896876104658	NA	NA	NA	NA	NA
Astro.5	ENSG00000100209	HSCB	-4.405525279802111	1.1788776707596354e-5	2.7212471990147896e-5	-1.0145435570772963	NA	NA	NA	NA	NA
Astro.5	ENSG00000100024	UPB1	-4.405576599459783	1.1786043479584657e-5	2.7208697356447532e-5	-0.9303025038034355	NA	NA	NA	NA	NA
Astro.5	ENSG00000173988	LRRC63	-4.40608130897405	1.175919546808528e-5	2.7149246594535844e-5	-2.0748612845763095	NA	NA	NA	NA	NA
Astro.5	ENSG00000138867	GUCD1	-4.4070783747766065	1.1706328323127987e-5	2.7029707030107297e-5	-1.1106831975576634	NA	NA	NA	NA	NA
Astro.5	ENSG00000134070	IRAK2	-4.4071425234987265	1.1702934774704937e-5	2.7024389499318643e-5	-1.2887499638117335	NA	NA	NA	NA	NA
Astro.5	ENSG00000186714	CCDC73	-4.407544525272456	1.168168977829432e-5	2.6980359092751722e-5	-1.3201942247016198	NA	NA	NA	NA	NA
Astro.5	ENSG00000256235	SMIM3	-4.407801361841328	1.166813578452688e-5	2.6951566437413874e-5	-1.4916248809240686	NA	NA	NA	NA	NA
Astro.5	ENSG00000198346	ZNF813	-4.407889669186651	1.166347903006503e-5	2.6943321559150878e-5	-1.1554925434038972	NA	NA	NA	NA	NA
Astro.5	ENSG00000267011	ENSG00000267011	-4.407954355996606	1.16600689964116e-5	2.69379554103188e-5	-0.8709577889704533	NA	NA	NA	NA	NA
Astro.5	ENSG00000038945	MSR1	-4.408553132058164	1.1628549097509377e-5	2.6867640712007682e-5	-2.503055546634999	NA	NA	NA	NA	NA
Astro.5	ENSG00000198270	TMEM116	-4.409097880197382	1.159994404018054e-5	2.6804048239059475e-5	-1.127455468355323	NA	NA	NA	NA	NA
Astro.5	ENSG00000198286	CARD11	-4.40912504885464	1.1598519160143266e-5	2.680325513273805e-5	-2.288986110822209	NA	NA	NA	NA	NA
Astro.5	ENSG00000130703	OSBPL2	-4.409417031387294	1.1583216482454771e-5	2.6770388400972693e-5	-0.8842677819892638	NA	NA	NA	NA	NA
Astro.5	ENSG00000105613	MAST1	-4.41047675657665	1.1527838751477875e-5	2.6644888001270567e-5	-2.062758337080769	NA	NA	NA	NA	NA
Astro.5	ENSG00000259639	ENSG00000259639	-4.410733865002445	1.1514441323325495e-5	2.6616404476866213e-5	-1.1612215249325253	NA	NA	NA	NA	NA
Astro.5	ENSG00000259039	ENSG00000259039	-4.411496374375724	1.1474795905946034e-5	2.6529711004790325e-5	-1.0935662887332935	NA	NA	NA	NA	NA
Astro.5	ENSG00000133246	PRAM1	-4.411695299209178	1.1464474622803484e-5	2.65083214661818e-5	-1.9093160390525594	NA	NA	NA	NA	NA
Astro.5	ENSG00000286632	ENSG00000286632	-4.412003574646189	1.1448497180914773e-5	2.64738484642654e-5	-1.0259470565076636	NA	NA	NA	NA	NA
Astro.5	ENSG00000167720	SRR	-4.412236249937118	1.143645207935742e-5	2.644846313826196e-5	-1.1703456455169796	NA	NA	NA	NA	NA
Astro.5	ENSG00000108883	EFTUD2	-4.412376576182899	1.1429193548609306e-5	2.6436611232571514e-5	-0.7035229354555096	NA	NA	NA	NA	NA
Astro.5	ENSG00000183324	REC114	-4.412526697908947	1.1421433212606638e-5	2.6421127241261432e-5	-0.9052416477809005	NA	NA	NA	NA	NA
Astro.5	ENSG00000140057	AK7	-4.412533178361745	1.142109832798132e-5	2.6421127241261432e-5	-1.3290650013687688	NA	NA	NA	NA	NA
Astro.5	ENSG00000285955	ENSG00000285955	-4.412698294719273	1.1412568922405085e-5	2.640555162438824e-5	-1.2025365323266155	NA	NA	NA	NA	NA
Astro.5	ENSG00000225652	KCNMA1-AS3	-4.4135122133286515	1.1370613309128995e-5	2.63133916511222e-5	-0.9905643068107498	NA	NA	NA	NA	NA
Astro.5	ENSG00000078053	AMPH	-4.413902135057717	1.1350566038123128e-5	2.626945236057636e-5	-2.2657926056120545	NA	NA	NA	NA	NA
Astro.5	ENSG00000275672	ENSG00000275672	-4.41400535356599	1.1345264865240142e-5	2.6259636032192294e-5	-1.065768546337804	NA	NA	NA	NA	NA
Astro.5	ENSG00000284418	ENSG00000284418	-4.41482004278289	1.1303506453508253e-5	2.6167870881720338e-5	-2.0641116712664322	NA	NA	NA	NA	NA
Astro.5	ENSG00000273691	ENSG00000273691	-4.414962368465068	1.1296226382204381e-5	2.615346068868771e-5	-1.5318507387443272	NA	NA	NA	NA	NA
Astro.5	ENSG00000184731	FAM110C	-4.41510589180523	1.1288889589942447e-5	2.6138916467835343e-5	-1.253520932814834	NA	NA	NA	NA	NA
Astro.5	ENSG00000163568	AIM2	-4.415174066320177	1.1285406162565733e-5	2.6133292655675066e-5	-1.3716584494382864	NA	NA	NA	NA	NA
Astro.5	ENSG00000277161	PIGW	-4.415655579492144	1.1260832139467165e-5	2.6078824337943582e-5	-0.9908038140259462	NA	NA	NA	NA	NA
Astro.5	ENSG00000226258	GRM7-AS3	-4.415921412927527	1.1247287260979532e-5	2.604989048762247e-5	-1.3124922988513088	NA	NA	NA	NA	NA
Astro.5	ENSG00000010361	FUZ	-4.4161691716253415	1.1234677362477941e-5	2.602311694169035e-5	-1.1513200523879914	NA	NA	NA	NA	NA
Astro.5	ENSG00000283683	MYOCOS	-4.416270024435034	1.1229548241729648e-5	2.601366789100315e-5	-0.946541755483895	NA	NA	NA	NA	NA
Astro.5	ENSG00000177917	ARL6IP6	-4.416387161023916	1.1223593779446497e-5	2.6002304960235998e-5	-0.7581573793997668	NA	NA	NA	NA	NA
Astro.5	ENSG00000231563	ENSG00000231563	-4.41680408003895	1.120242481526621e-5	2.5955688351780898e-5	-1.1083883622640602	NA	NA	NA	NA	NA
Astro.5	ENSG00000123610	TNFAIP6	-4.416813434667569	1.1201950274427501e-5	2.5955688351780898e-5	-1.4790296055692915	NA	NA	NA	NA	NA
Astro.5	ENSG00000100243	CYB5R3	-4.417002693786832	1.1192353680569898e-5	2.5937204171375864e-5	-1.0117525558028782	NA	NA	NA	NA	NA
Astro.5	ENSG00000265204	ENSG00000265204	-4.417219512125493	1.1181369327739925e-5	2.591417245991352e-5	-1.1214601469382763	NA	NA	NA	NA	NA
Astro.5	ENSG00000265128	ENSG00000265128	-4.4172606742574	1.1179285154981336e-5	2.5911765610367363e-5	-0.7754189293926566	NA	NA	NA	NA	NA
Astro.5	ENSG00000095383	TBC1D2	-4.418064258212562	1.1138671421611059e-5	2.582004469855211e-5	-1.4167332303301763	NA	NA	NA	NA	NA
Astro.5	ENSG00000183454	GRIN2A	-4.418066509207201	1.113855785307509e-5	2.582004469855211e-5	-2.5677129829243577	NA	NA	NA	NA	NA
Astro.5	ENSG00000229151	ENSG00000229151	-4.418325159321594	1.1125515652545612e-5	2.579437480071859e-5	-1.9143458464084924	NA	NA	NA	NA	NA
Astro.5	ENSG00000176697	BDNF	-4.41897374855301	1.1092875311243712e-5	2.5721105100834584e-5	-1.5973358039105254	NA	NA	NA	NA	NA
Astro.5	ENSG00000228350	LINC02585	-4.419156589781294	1.1083690360320536e-5	2.570444891963084e-5	-0.883833304166183	NA	NA	NA	NA	NA
Astro.5	ENSG00000215041	NEURL4	-4.419383180442776	1.1072317766022842e-5	2.5680647158559158e-5	-1.0933444861845893	NA	NA	NA	NA	NA
Astro.5	ENSG00000189164	ZNF527	-4.419396370763806	1.10716560870944e-5	2.5680647158559158e-5	-1.1479846732786858	NA	NA	NA	NA	NA
Astro.5	ENSG00000198561	CTNND1	-4.420450513138987	1.1018898204091191e-5	2.5561533186423864e-5	-0.9144792872823796	NA	NA	NA	NA	NA
Astro.5	ENSG00000166974	MAPRE2	-4.420668069035232	1.1008039900904905e-5	2.553873501960711e-5	-0.7872247452340072	NA	NA	NA	NA	NA
Astro.5	ENSG00000274460	ENSG00000274460	-4.420761573042968	1.1003376222514201e-5	2.5530305505046995e-5	-1.0513689131025115	NA	NA	NA	NA	NA
Astro.5	ENSG00000152760	DYNLT5	-4.421064912935979	1.0988259610854507e-5	2.549761898651322e-5	-1.6294333699776389	NA	NA	NA	NA	NA
Astro.5	ENSG00000084774	CAD	-4.4211934832908675	1.0981858442363452e-5	2.5485151920000594e-5	-1.0323833202375516	NA	NA	NA	NA	NA
Astro.5	ENSG00000168795	ZBTB5	-4.421218465229963	1.0980615073355647e-5	2.548465313456523e-5	-1.035315111790355	NA	NA	NA	NA	NA
Astro.5	ENSG00000182183	SHISAL2A	-4.421368694977817	1.0973140869621547e-5	2.546969190232502e-5	-1.3577497097037912	NA	NA	NA	NA	NA
Astro.5	ENSG00000185523	SPATA45	-4.421404366115338	1.0971366880406601e-5	2.546795984041926e-5	-0.9447922147695101	NA	NA	NA	NA	NA
Astro.5	ENSG00000178078	STAP2	-4.421588280870785	1.0962224823470834e-5	2.5451506710916076e-5	-1.0750086012897964	NA	NA	NA	NA	NA
Astro.5	ENSG00000288936	ENSG00000288936	-4.421703837238393	1.0956484460609331e-5	2.5440562681212446e-5	-1.3161819618296626	NA	NA	NA	NA	NA
Astro.5	ENSG00000187678	SPRY4	-4.421771995102839	1.0953100007429424e-5	2.5435087450482724e-5	-2.1530566831583204	NA	NA	NA	NA	NA
Astro.5	ENSG00000273759	ENSG00000273759	-4.421844756774726	1.0949488050527624e-5	2.54290828389948e-5	-1.0420541020674572	NA	NA	NA	NA	NA
Astro.5	ENSG00000149054	ZNF215	-4.421904518152155	1.0946522292299763e-5	2.5424577973867106e-5	-1.4885773469502026	NA	NA	NA	NA	NA
Astro.5	ENSG00000126267	COX6B1	-4.422290580585086	1.0927381801649818e-5	2.5382501035328313e-5	-0.9780868364126912	NA	NA	NA	NA	NA
Astro.5	ENSG00000289119	ENSG00000289119	-4.423358757711211	1.0874589566236174e-5	2.5264609924182673e-5	-0.9374425669699078	NA	NA	NA	NA	NA
Astro.5	ENSG00000257923	CUX1	-4.423828373876398	1.0851457120165833e-5	2.5215595221090523e-5	-0.5856923675779235	NA	NA	NA	NA	NA
Astro.5	ENSG00000286343	ENSG00000286343	-4.4240032927594175	1.0842852965680499e-5	2.519796459622646e-5	-1.6503600607707793	NA	NA	NA	NA	NA
Astro.5	ENSG00000286410	ENSG00000286410	-4.424121045574393	1.0837064450515894e-5	2.5186874609246282e-5	-0.9889033032493451	NA	NA	NA	NA	NA
Astro.5	ENSG00000261200	ENSG00000261200	-4.424250357198845	1.0830711129963968e-5	2.5174469730842053e-5	-0.9272393152902172	NA	NA	NA	NA	NA
Astro.5	ENSG00000100473	COCH	-4.4247193907259215	1.080769651970903e-5	2.512333205988647e-5	-1.6320871877818024	NA	NA	NA	NA	NA
Astro.5	ENSG00000205562	FLRT2-AS1	-4.425327725421015	1.0777916320377305e-5	2.5056456179655654e-5	-1.5501334344729847	NA	NA	NA	NA	NA
Astro.5	ENSG00000149243	KLHL35	-4.425623982671194	1.07634418798866e-5	2.5025153854718518e-5	-1.1177961651886539	NA	NA	NA	NA	NA
Astro.5	ENSG00000272154	ENSG00000272154	-4.425905992718705	1.074968079716747e-5	2.4995504377762026e-5	-1.0420652513394304	NA	NA	NA	NA	NA
Astro.5	ENSG00000112130	RNF8	-4.426044517561214	1.0742927443835436e-5	2.498214546342362e-5	-0.9710468648980979	NA	NA	NA	NA	NA
Astro.5	ENSG00000163749	CCDC158	-4.426365590024217	1.072729013999424e-5	2.4948122915913398e-5	-1.4156499335195596	NA	NA	NA	NA	NA
Astro.5	ENSG00000086730	LAT2	-4.426964034163817	1.0698201989419694e-5	2.4882808832158815e-5	-1.83534875475076	NA	NA	NA	NA	NA
Astro.5	ENSG00000123064	DDX54	-4.426970630811942	1.0697881771558379e-5	2.4882808832158815e-5	-1.1080798731339228	NA	NA	NA	NA	NA
Astro.5	ENSG00000166454	ATMIN	-4.427332879870788	1.0680311359222518e-5	2.4845861385799284e-5	-1.3210466450126568	NA	NA	NA	NA	NA
Astro.5	ENSG00000268460	ENSG00000268460	-4.427687069151717	1.0663158563688334e-5	2.480828741040249e-5	-1.1836299201768479	NA	NA	NA	NA	NA
Astro.5	ENSG00000135127	BICDL1	-4.429011389259558	1.0599257082467883e-5	2.4661933380615412e-5	-2.396432799872908	NA	NA	NA	NA	NA
Astro.5	ENSG00000111652	COPS7A	-4.429046386318483	1.0597573371647616e-5	2.4661299055935133e-5	-1.0364201153949548	NA	NA	NA	NA	NA
Astro.5	ENSG00000273449	ENSG00000273449	-4.429800448769364	1.0561357451863255e-5	2.458298306003865e-5	-0.7946475394423579	NA	NA	NA	NA	NA
Astro.5	ENSG00000269934	ENSG00000269934	-4.4299543791352685	1.0553979086016501e-5	2.4568116651149734e-5	-1.0487983374578675	NA	NA	NA	NA	NA
Astro.5	ENSG00000105976	MET	-4.430128316821225	1.0545647639568244e-5	2.4551028608464965e-5	-2.0659345772149185	NA	NA	NA	NA	NA
Astro.5	ENSG00000260233	ZNRD2-DT	-4.430242098562573	1.0540201008329736e-5	2.454065404363533e-5	-0.7746941521034628	NA	NA	NA	NA	NA
Astro.5	ENSG00000180999	C1orf105	-4.430486991087901	1.05284873459377e-5	2.4515684686368747e-5	-0.9771716669733942	NA	NA	NA	NA	NA
Astro.5	ENSG00000089820	ARHGAP4	-4.431009824915725	1.0503520890287954e-5	2.4459848478651956e-5	-1.8129250756725495	NA	NA	NA	NA	NA
Astro.5	ENSG00000168263	KCNV2	-4.431508660579939	1.0479753193982094e-5	2.440679362282672e-5	-1.2377387418164598	NA	NA	NA	NA	NA
Astro.5	ENSG00000197635	DPP4	-4.431555773208709	1.0477511109960056e-5	2.4403865523527605e-5	-1.454981510859553	NA	NA	NA	NA	NA
Astro.5	ENSG00000110675	ELMOD1	-4.431955880369539	1.0458488545808148e-5	2.4361848671284635e-5	-2.2336627357184735	NA	NA	NA	NA	NA
Astro.5	ENSG00000138944	SHISAL1	-4.4321637427174485	1.0448619049450856e-5	2.434114694419406e-5	-1.858591933672623	NA	NA	NA	NA	NA
Astro.5	ENSG00000198920	KIAA0753	-4.4322140071758565	1.0446233784429928e-5	2.433787826045258e-5	-0.9386330162325958	NA	NA	NA	NA	NA
Astro.5	ENSG00000250383	ENSG00000250383	-4.432287336682413	1.0442754917680867e-5	2.4332060823707745e-5	-0.9456734844368679	NA	NA	NA	NA	NA
Astro.5	ENSG00000287414	ENSG00000287414	-4.432751850069737	1.0420743404240536e-5	2.4283056381143546e-5	-0.9501405138877254	NA	NA	NA	NA	NA
Astro.5	ENSG00000183230	CTNNA3	-4.433194542847168	1.0399807191427195e-5	2.423654868838201e-5	-1.9340258039878468	NA	NA	NA	NA	NA
Astro.5	ENSG00000233246	PHC2-AS1	-4.433302083828415	1.0394727346902692e-5	2.4226988680986525e-5	-1.0868187275397527	NA	NA	NA	NA	NA
Astro.5	ENSG00000212747	RTL8B	-4.433309017520866	1.0394399905966327e-5	2.4226988680986525e-5	-0.9906951510126681	NA	NA	NA	NA	NA
Astro.5	ENSG00000259571	BLID	-4.433382928360377	1.0390910108303518e-5	2.4222648399224943e-5	-0.9963349600145103	NA	NA	NA	NA	NA
Astro.5	ENSG00000185304	RGPD2	-4.434160922910523	1.0354243991019288e-5	2.413944548851801e-5	-0.9993451005618582	NA	NA	NA	NA	NA
Astro.5	ENSG00000229587	ENSG00000229587	-4.434189575173873	1.035289600369021e-5	2.413857385881101e-5	-0.7543087197583503	NA	NA	NA	NA	NA
Astro.5	ENSG00000099282	TSPAN15	-4.434557301181446	1.0335610694670631e-5	2.4100539476233955e-5	-1.8559409385628531	NA	NA	NA	NA	NA
Astro.5	ENSG00000103227	LMF1	-4.434724732318014	1.0327749584848122e-5	2.4084475316444236e-5	-0.7380731775094648	NA	NA	NA	NA	NA
Astro.5	ENSG00000275389	ENSG00000275389	-4.435033637075236	1.0313261111561503e-5	2.405521558212482e-5	-0.9056181418466878	NA	NA	NA	NA	NA
Astro.5	ENSG00000289552	ENSG00000289552	-4.435114682574587	1.0309463078030263e-5	2.4048620453129054e-5	-1.057040033320644	NA	NA	NA	NA	NA
Astro.5	ENSG00000169964	TMEM42	-4.43578880639196	1.0277923433270022e-5	2.3977305844137747e-5	-1.1363636334473137	NA	NA	NA	NA	NA
Astro.5	ENSG00000273604	EPOP	-4.437279992199622	1.0208484187189906e-5	2.3817553729268983e-5	-1.1035267863985507	NA	NA	NA	NA	NA
Astro.5	ENSG00000114023	FAM162A	-4.437467643595534	1.0199777782487123e-5	2.3799481492469956e-5	-1.0355347910068913	NA	NA	NA	NA	NA
Astro.5	ENSG00000023892	DEF6	-4.438094787651659	1.0170731878836177e-5	2.3738413483805262e-5	-1.8827955877721652	NA	NA	NA	NA	NA
Astro.5	ENSG00000096996	IL12RB1	-4.438237868617092	1.0164116240249019e-5	2.3725207275185633e-5	-1.2667147064225228	NA	NA	NA	NA	NA
Astro.5	ENSG00000260625	RUSF1-DT	-4.4382638349813295	1.0162916074140031e-5	2.3724640632801692e-5	-0.967015021971004	NA	NA	NA	NA	NA
Astro.5	ENSG00000143452	HORMAD1	-4.438454616119086	1.0154102320505895e-5	2.3706298803668372e-5	-1.223097056507184	NA	NA	NA	NA	NA
Astro.5	ENSG00000287180	ENSG00000287180	-4.438666024527932	1.014434416383949e-5	2.3685748457546646e-5	-1.3281007690649906	NA	NA	NA	NA	NA
Astro.5	ENSG00000146386	ABRACL	-4.439566299324471	1.010288976860163e-5	2.3591180594228077e-5	-1.3592273086861675	NA	NA	NA	NA	NA
Astro.5	ENSG00000174738	NR1D2	-4.440002828769083	1.0082847554768106e-5	2.3546599039407567e-5	-0.586284286455352	NA	NA	NA	NA	NA
Astro.5	ENSG00000272716	SLC30A6-DT	-4.44012506626392	1.007724213034704e-5	2.3535726672007504e-5	-0.7470692316860084	NA	NA	NA	NA	NA
Astro.5	ENSG00000106404	CLDN15	-4.440556363256576	1.0057488022131447e-5	2.349180442910899e-5	-1.2117139186186348	NA	NA	NA	NA	NA
Astro.5	ENSG00000174236	REP15	-4.440991276493208	1.0037605798654105e-5	2.3447574631471412e-5	-0.9560206512920485	NA	NA	NA	NA	NA
Astro.5	ENSG00000176435	CLEC14A	-4.441308105273829	1.0023145529646016e-5	2.341600322660774e-5	-1.5561851147500585	NA	NA	NA	NA	NA
Astro.5	ENSG00000198276	UCKL1	-4.441597639891955	1.0009948412885043e-5	2.338737711401955e-5	-1.1014800653780747	NA	NA	NA	NA	NA
Astro.5	ENSG00000110200	ANAPC15	-4.441612758645965	1.0009259750217742e-5	2.338737711401955e-5	-1.0895081695472495	NA	NA	NA	NA	NA
Astro.5	ENSG00000166800	LDHAL6A	-4.442067349362619	9.988574197729164e-6	2.3341839741581354e-5	-1.1426312770265044	NA	NA	NA	NA	NA
Astro.5	ENSG00000147883	CDKN2B	-4.442082172932721	9.98790035969804e-6	2.3341839741581354e-5	-1.0171115170933365	NA	NA	NA	NA	NA
Astro.5	ENSG00000137710	RDX	-4.4422962799868	9.978172500920247e-6	2.3321931199094863e-5	-0.845043962830078	NA	NA	NA	NA	NA
Astro.5	ENSG00000258380	ENSG00000258380	-4.442874913017326	9.95192789447722e-6	2.3262784003881288e-5	-1.218831818029101	NA	NA	NA	NA	NA
Astro.5	ENSG00000101670	LIPG	-4.444220272110798	9.891162523817537e-6	2.3122925220773446e-5	-1.478908749698505	NA	NA	NA	NA	NA
Astro.5	ENSG00000290700	ENSG00000290700	-4.44437808474437	9.884057960236027e-6	2.310849667465315e-5	-1.1664073682231424	NA	NA	NA	NA	NA
Astro.5	ENSG00000249631	ENSG00000249631	-4.44494378584172	9.85863077025831e-6	2.3053399121166456e-5	-1.836514476755441	NA	NA	NA	NA	NA
Astro.5	ENSG00000170275	CRTAP	-4.4453528609505355	9.84028262351737e-6	2.3012665478554213e-5	-0.8255868510629106	NA	NA	NA	NA	NA
Astro.5	ENSG00000149016	TUT1	-4.445420843528358	9.837236585007757e-6	2.300771331538388e-5	-1.0938157160147268	NA	NA	NA	NA	NA
Astro.5	ENSG00000213889	PPM1N	-4.446123459851093	9.805807838767594e-6	2.2936371365363505e-5	-1.1151606368862508	NA	NA	NA	NA	NA
Astro.5	ENSG00000099330	OCEL1	-4.446367819242059	9.794899926065669e-6	2.291301993466509e-5	-1.0566984896468197	NA	NA	NA	NA	NA
Astro.5	ENSG00000213139	CRYGS	-4.446884139459358	9.77189017230943e-6	2.2861351819281312e-5	-1.1120454678703247	NA	NA	NA	NA	NA
Astro.5	ENSG00000286504	ENSG00000286504	-4.446953436953436	9.76880587622694e-6	2.2856293986677703e-5	-1.1513916398195572	NA	NA	NA	NA	NA
Astro.5	ENSG00000186777	ZNF732	-4.447024454096123	9.765646008308017e-6	2.285105836504935e-5	-1.0165839491505946	NA	NA	NA	NA	NA
Astro.5	ENSG00000230002	ALMS1-IT1	-4.4473863274670284	9.749559836967341e-6	2.2815572080465645e-5	-1.0080464814631425	NA	NA	NA	NA	NA
Astro.5	ENSG00000161558	TMEM143	-4.447672409687975	9.736860717173735e-6	2.2788006098561122e-5	-1.21028963696289	NA	NA	NA	NA	NA
Astro.5	ENSG00000263924	ENSG00000263924	-4.448531721367473	9.69881117388649e-6	2.2701099545566e-5	-0.7735864952855604	NA	NA	NA	NA	NA
Astro.5	ENSG00000176749	CDK5R1	-4.448669648994731	9.692717128760483e-6	2.2688978882550986e-5	-1.8066930743333172	NA	NA	NA	NA	NA
Astro.5	ENSG00000031691	CENPQ	-4.4498427471102495	9.641034110959442e-6	2.2570129926270662e-5	-1.2019899849175182	NA	NA	NA	NA	NA
Astro.5	ENSG00000143502	SUSD4	-4.449965950809852	9.635621469213343e-6	2.2559589947761397e-5	-2.475422187393693	NA	NA	NA	NA	NA
Astro.5	ENSG00000106479	ZNF862	-4.45034941739454	9.61879343996356e-6	2.2522318949475293e-5	-0.7529700368569087	NA	NA	NA	NA	NA
Astro.5	ENSG00000286827	ENSG00000286827	-4.450373708620017	9.617728392598034e-6	2.2522318949475293e-5	-1.151477136922959	NA	NA	NA	NA	NA
Astro.5	ENSG00000087586	AURKA	-4.450512155441623	9.611660353657108e-6	2.251412643573335e-5	-0.989262884041197	NA	NA	NA	NA	NA
Astro.5	ENSG00000235978	ENSG00000235978	-4.450806266069843	9.598781820244355e-6	2.248608560272784e-5	-1.2234740925521517	NA	NA	NA	NA	NA
Astro.5	ENSG00000174109	UQCC4	-4.450878528622645	9.595620110960452e-6	2.24808042308405e-5	-1.0515943554992675	NA	NA	NA	NA	NA
Astro.5	ENSG00000005486	RHBDD2	-4.451156539692694	9.583465558974203e-6	2.2454451262422536e-5	-1.207257470205917	NA	NA	NA	NA	NA
Astro.5	ENSG00000235770	LINC00607	-4.451835580283359	9.55384003032111e-6	2.238927141586506e-5	-1.7536379450158126	NA	NA	NA	NA	NA
Astro.5	ENSG00000184083	FAM120C	-4.4519102981259895	9.550585559036884e-6	2.2383761482354486e-5	-0.8444840895620057	NA	NA	NA	NA	NA
Astro.5	ENSG00000125657	TNFSF9	-4.4525319388799725	9.523549963034203e-6	2.232250927771354e-5	-0.9930037505456359	NA	NA	NA	NA	NA
Astro.5	ENSG00000224903	RNF32-AS1	-4.452908107726626	9.50722569416629e-6	2.2286354432072714e-5	-0.8837423422922981	NA	NA	NA	NA	NA
Astro.5	ENSG00000088305	DNMT3B	-4.453911901194335	9.463795896062989e-6	2.218664733249204e-5	-1.287221285712508	NA	NA	NA	NA	NA
Astro.5	ENSG00000152082	MZT2B	-4.455501076321615	9.395427106261473e-6	2.2028449587771722e-5	-0.9939562811503748	NA	NA	NA	NA	NA
Astro.5	ENSG00000189058	APOD	-4.456377418613056	9.357927933229247e-6	2.194260543011173e-5	-2.2364451454061407	NA	NA	NA	NA	NA
Astro.5	ENSG00000213424	KRT222	-4.456581006212642	9.349236830346558e-6	2.1924300998957857e-5	-1.853583974553792	NA	NA	NA	NA	NA
Astro.5	ENSG00000248752	ENSG00000248752	-4.45681686093007	9.339177909795355e-6	2.1902785217180473e-5	-1.7300929467592456	NA	NA	NA	NA	NA
Astro.5	ENSG00000272970	ENSG00000272970	-4.457075891543896	9.328142498073e-6	2.1881046109641132e-5	-1.233184554774047	NA	NA	NA	NA	NA
Astro.5	ENSG00000223665	ENSG00000223665	-4.457261026556048	9.32026288831355e-6	2.1864632620695808e-5	-0.9465063750847987	NA	NA	NA	NA	NA
Astro.5	ENSG00000236144	TMEM147-AS1	-4.457420564060314	9.313477854591756e-6	2.1850784059532637e-5	-1.097813536160152	NA	NA	NA	NA	NA
Astro.5	ENSG00000203760	CENPW	-4.457561261890264	9.307497983488024e-6	2.1838822084161843e-5	-1.040267330717814	NA	NA	NA	NA	NA
Astro.5	ENSG00000286023	ENSG00000286023	-4.457927631526124	9.291943953580963e-6	2.180439120925533e-5	-1.653845536766126	NA	NA	NA	NA	NA
Astro.5	ENSG00000100395	L3MBTL2	-4.458046217258085	9.286914789529604e-6	2.179465370627366e-5	-1.0242276745329424	NA	NA	NA	NA	NA
Astro.5	ENSG00000248197	LINC00290	-4.458513511776649	9.26712239725331e-6	2.1750264539111296e-5	-1.744129018204624	NA	NA	NA	NA	NA
Astro.5	ENSG00000091542	ALKBH5	-4.458638917978353	9.26181765586202e-6	2.1739873213248166e-5	-0.9682101286642161	NA	NA	NA	NA	NA
Astro.5	ENSG00000225675	LRP8-DT	-4.459015317242279	9.24591323404445e-6	2.170459737965342e-5	-1.60610263820409	NA	NA	NA	NA	NA
Astro.5	ENSG00000112796	ENPP5	-4.459390135416464	9.230101593185478e-6	2.1669532683954162e-5	-1.5048829398452752	NA	NA	NA	NA	NA
Astro.5	ENSG00000102871	TRADD	-4.4596081530866964	9.220916461425937e-6	2.1650019889533323e-5	-1.2092847300725906	NA	NA	NA	NA	NA
Astro.5	ENSG00000111886	GABRR2	-4.459813687031166	9.212265282414313e-6	2.1631757196837552e-5	-0.9331208401460355	NA	NA	NA	NA	NA
Astro.5	ENSG00000234072	GTF3C2-AS2	-4.459823038899446	9.211871835472308e-6	2.1631757196837552e-5	-1.0518917344535743	NA	NA	NA	NA	NA
Astro.5	ENSG00000205220	PSMB10	-4.461091009532849	9.158675074262329e-6	2.150999605157999e-5	-1.1229379337730814	NA	NA	NA	NA	NA
Astro.5	ENSG00000272636	DOC2B	-4.462405274549792	9.103846413247947e-6	2.138325252324968e-5	-1.5485541137606849	NA	NA	NA	NA	NA
Astro.5	ENSG00000135472	FAIM2	-4.462679464470642	9.09244739734192e-6	2.1358502844452818e-5	-1.6919998917413808	NA	NA	NA	NA	NA
Astro.5	ENSG00000286543	ENSG00000286543	-4.463606504419119	9.05400824390266e-6	2.1272240853693745e-5	-1.4613398404832871	NA	NA	NA	NA	NA
Astro.5	ENSG00000243144	LINC02932	-4.463777431993693	9.046937837272806e-6	2.1257644567382904e-5	-1.4656749332090118	NA	NA	NA	NA	NA
Astro.5	ENSG00000171643	S100Z	-4.464007884414632	9.037413554311029e-6	2.1237279077840424e-5	-2.3797085019002675	NA	NA	NA	NA	NA
Astro.5	ENSG00000286136	ENSG00000286136	-4.464409142470798	9.020853004696994e-6	2.1200373430993126e-5	-0.9094380864556011	NA	NA	NA	NA	NA
Astro.5	ENSG00000266397	ENSG00000266397	-4.464677446249327	9.009795893636886e-6	2.117639592566841e-5	-1.0174410687981492	NA	NA	NA	NA	NA
Astro.5	ENSG00000103534	TMC5	-4.465235597311192	8.986835383117958e-6	2.1124433769082054e-5	-1.1633560598269905	NA	NA	NA	NA	NA
Astro.5	ENSG00000233175	FMNL1-AS1	-4.466141830383611	8.949675148684704e-6	2.103908074987259e-5	-1.248551433368758	NA	NA	NA	NA	NA
Astro.5	ENSG00000153563	CD8A	-4.46661621703728	8.930281533291049e-6	2.0995481631399637e-5	-1.3732425559925772	NA	NA	NA	NA	NA
Astro.5	ENSG00000160223	ICOSLG	-4.466709922929032	8.9264554605777e-6	2.0988477684136583e-5	-1.9604438928206773	NA	NA	NA	NA	NA
Astro.5	ENSG00000291058	ENSG00000291058	-4.467012172770122	8.914125091164772e-6	2.0963463961190382e-5	-1.2822757967308116	NA	NA	NA	NA	NA
Astro.5	ENSG00000214967	NPIPA7	-4.467751379365438	8.884037595087362e-6	2.0894689787990206e-5	-0.981126179218558	NA	NA	NA	NA	NA
Astro.5	ENSG00000242173	ARHGDIG	-4.4678509529980746	8.879992143431917e-6	2.0887157599833213e-5	-1.503456539877605	NA	NA	NA	NA	NA
Astro.5	ENSG00000080603	SRCAP	-4.467945200355237	8.876164710565893e-6	2.0880136845246137e-5	-0.8348848982982839	NA	NA	NA	NA	NA
Astro.5	ENSG00000251002	TRD-AS1	-4.468079382847371	8.870718215835845e-6	2.08712872567805e-5	-1.2495525228138256	NA	NA	NA	NA	NA
Astro.5	ENSG00000269656	NOP53-AS1	-4.468504754206724	8.853473440589231e-6	2.0832691278872008e-5	-1.0046061912530044	NA	NA	NA	NA	NA
Astro.5	ENSG00000286781	ENSG00000286781	-4.468516199702426	8.853009877855098e-6	2.0832691278872008e-5	-0.8889869837733635	NA	NA	NA	NA	NA
Astro.5	ENSG00000291133	ENSG00000291133	-4.468609395295884	8.84923615680284e-6	2.082667603434081e-5	-2.376819374905077	NA	NA	NA	NA	NA
Astro.5	ENSG00000231074	HCG18	-4.468686828234124	8.846101875916487e-6	2.082127702177152e-5	-0.7300195723359458	NA	NA	NA	NA	NA
Astro.5	ENSG00000262410	ENSG00000262410	-4.468714364010566	8.844987556519115e-6	2.0820631865730376e-5	-0.7648321356181231	NA	NA	NA	NA	NA
Astro.5	ENSG00000198934	MAGEE1	-4.469303839566958	8.821164824325254e-6	2.0766527108757342e-5	-1.4810251319659047	NA	NA	NA	NA	NA
Astro.5	ENSG00000128581	IFT22	-4.469797251275897	8.801271590684393e-6	2.072166365958758e-5	-1.2707611947645436	NA	NA	NA	NA	NA
Astro.5	ENSG00000170385	SLC30A1	-4.469978341402707	8.793981227922101e-6	2.0706466631310308e-5	-1.3179716681466063	NA	NA	NA	NA	NA
Astro.5	ENSG00000204103	MAFB	-4.4713787108734495	8.737799721279183e-6	2.0578091341313265e-5	-1.8041172546492381	NA	NA	NA	NA	NA
Astro.5	ENSG00000006453	BAIAP2L1	-4.471534121558232	8.731586012380545e-6	2.056541216488831e-5	-1.3097027794033775	NA	NA	NA	NA	NA
Astro.5	ENSG00000260198	ENSG00000260198	-4.471564652435304	8.73036580852786e-6	2.0564492845562773e-5	-0.9524030484029815	NA	NA	NA	NA	NA
Astro.5	ENSG00000290588	ENSG00000290588	-4.471905165814483	8.716767831706803e-6	2.0534414570747655e-5	-1.5348101093184934	NA	NA	NA	NA	NA
Astro.5	ENSG00000258646	ENSG00000258646	-4.472196587259906	8.705146381613655e-6	2.050898719684221e-5	-1.0200279276473523	NA	NA	NA	NA	NA
Astro.5	ENSG00000285424	ENSG00000285424	-4.472539438570539	8.691492973221686e-6	2.0478767317337015e-5	-1.2775388283685203	NA	NA	NA	NA	NA
Astro.5	ENSG00000236466	RCAN2-DT	-4.473130387453653	8.66800764658903e-6	2.0427316165713377e-5	-1.3949366372203034	NA	NA	NA	NA	NA
Astro.5	ENSG00000249998	ENSG00000249998	-4.47328232286142	8.661979295408848e-6	2.0415051069072782e-5	-1.1043244323948238	NA	NA	NA	NA	NA
Astro.5	ENSG00000242866	STRC	-4.473976877597616	8.634472470012648e-6	2.03521571204141e-5	-1.3151499718997774	NA	NA	NA	NA	NA
Astro.5	ENSG00000171105	INSR	-4.474942625534104	8.596364360084668e-6	2.0264260734674473e-5	-0.6935899254961408	NA	NA	NA	NA	NA
Astro.5	ENSG00000286846	ENSG00000286846	-4.4754018811753715	8.578298812590228e-6	2.0223598570638936e-5	-1.2076634365485341	NA	NA	NA	NA	NA
Astro.5	ENSG00000287097	ENSG00000287097	-4.475548539629985	8.572537430037105e-6	2.021193886929776e-5	-1.633975801648849	NA	NA	NA	NA	NA
Astro.5	ENSG00000130856	ZNF236	-4.475584622982337	8.571120486758017e-6	2.0210521044996067e-5	-0.5169369336545515	NA	NA	NA	NA	NA
Astro.5	ENSG00000008118	CAMK1G	-4.4757486289455	8.564683024510709e-6	2.0197263546571695e-5	-1.8312908170098052	NA	NA	NA	NA	NA
Astro.5	ENSG00000092010	PSME1	-4.4763947543945495	8.53936670733292e-6	2.013947910989909e-5	-1.1856608872189245	NA	NA	NA	NA	NA
Astro.5	ENSG00000291280	ANKRD20A11P	-4.476762789628429	8.524978486792708e-6	2.0107459252115296e-5	-1.8478685053476394	NA	NA	NA	NA	NA
Astro.5	ENSG00000184675	AMER1	-4.47684821203723	8.521642244782747e-6	2.0101503553138168e-5	-1.0122346902371342	NA	NA	NA	NA	NA
Astro.5	ENSG00000130312	MRPL34	-4.477009192244118	8.515358427967845e-6	2.008859309263549e-5	-1.2345259380516334	NA	NA	NA	NA	NA
Astro.5	ENSG00000130518	IQCN	-4.4770363250865755	8.514299742057003e-6	2.0088007960408694e-5	-1.1816603179461496	NA	NA	NA	NA	NA
Astro.5	ENSG00000231971	CT69	-4.477475489420476	8.497181672708158e-6	2.00495297895361e-5	-1.7151519257653787	NA	NA	NA	NA	NA
Astro.5	ENSG00000272274	LINC00551	-4.477498815687129	8.49627336644084e-6	2.0049295688068188e-5	-1.7052369796357099	NA	NA	NA	NA	NA
Astro.5	ENSG00000236901	MIR600HG	-4.477715449494552	8.487842257088882e-6	2.003130772672976e-5	-1.207563835010851	NA	NA	NA	NA	NA
Astro.5	ENSG00000073578	SDHA	-4.477851651293799	8.48254555946052e-6	2.0020714255017783e-5	-0.8449279192539676	NA	NA	NA	NA	NA
Astro.5	ENSG00000171772	SYCE1	-4.478083941650929	8.473519411325137e-6	2.000131558512449e-5	-1.8734539997673578	NA	NA	NA	NA	NA
Astro.5	ENSG00000226526	ENSG00000226526	-4.47859499556994	8.453693652477329e-6	1.9958320189442472e-5	-1.2699361748499751	NA	NA	NA	NA	NA
Astro.5	ENSG00000267924	ENSG00000267924	-4.478819255256485	8.445007777262774e-6	1.9939713455985856e-5	-0.9264453311002715	NA	NA	NA	NA	NA
Astro.5	ENSG00000230423	ENSG00000230423	-4.479319161041472	8.425676501279388e-6	1.9895965666257215e-5	-0.9343573669145369	NA	NA	NA	NA	NA
Astro.5	ENSG00000267470	ZNF571-AS1	-4.479580870077417	8.41557315614167e-6	1.9874001983149772e-5	-1.2857607443822625	NA	NA	NA	NA	NA
Astro.5	ENSG00000104356	POP1	-4.4803619349985055	8.385488855926077e-6	1.9806730897898025e-5	-1.3153356875118847	NA	NA	NA	NA	NA
Astro.5	ENSG00000290376	HERC2P3	-4.480548429880486	8.378320868664456e-6	1.9791686475262652e-5	-1.7697073822345306	NA	NA	NA	NA	NA
Astro.5	ENSG00000260661	ENSG00000260661	-4.480575314232216	8.3772880443405e-6	1.9791133352918064e-5	-1.286581212915532	NA	NA	NA	NA	NA
Astro.5	ENSG00000173457	PPP1R14B	-4.4810728764706464	8.358195033142428e-6	1.9747909317436055e-5	-1.2442578840454386	NA	NA	NA	NA	NA
Astro.5	ENSG00000203356	LINC01562	-4.481448573775486	8.343805970085579e-6	1.9715792117738213e-5	-1.249008010283299	NA	NA	NA	NA	NA
Astro.5	ENSG00000074966	TXK	-4.481800666790447	8.330342471646375e-6	1.96858560411403e-5	-1.5033139768880446	NA	NA	NA	NA	NA
Astro.5	ENSG00000291228	ENSG00000291228	-4.4819077741550215	8.32625097729196e-6	1.9678063826160683e-5	-1.0290085691221582	NA	NA	NA	NA	NA
Astro.5	ENSG00000008382	MPND	-4.483837341747636	8.252870321032988e-6	1.9506498145287816e-5	-1.09417479084306	NA	NA	NA	NA	NA
Astro.5	ENSG00000222005	LINC01118	-4.4842245339475815	8.238220337621774e-6	1.9473728891182635e-5	-1.4121630893915862	NA	NA	NA	NA	NA
Astro.5	ENSG00000102755	FLT1	-4.484785984994567	8.21702123636816e-6	1.9425470925129077e-5	-2.433190143456481	NA	NA	NA	NA	NA
Astro.5	ENSG00000164970	FAM219A	-4.484958632487244	8.210512970014921e-6	1.9411936971373892e-5	-0.9461685153294903	NA	NA	NA	NA	NA
Astro.5	ENSG00000164543	STK17A	-4.485121017545947	8.204396069321276e-6	1.939932582039897e-5	-1.3731959632097168	NA	NA	NA	NA	NA
Astro.5	ENSG00000289572	ENSG00000289572	-4.485352798507373	8.195672644635599e-6	1.938054853841685e-5	-1.0108641142885997	NA	NA	NA	NA	NA
Astro.5	ENSG00000185040	SPDYE16	-4.485428848678389	8.192812317613349e-6	1.937563363527952e-5	-0.9280538117218471	NA	NA	NA	NA	NA
Astro.5	ENSG00000095464	PDE6C	-4.485848782205054	8.17703537701883e-6	1.934016766655785e-5	-0.9186498016459477	NA	NA	NA	NA	NA
Astro.5	ENSG00000172575	RASGRP1	-4.486006625750742	8.171112705818592e-6	1.9328004281231838e-5	-1.8971522694467637	NA	NA	NA	NA	NA
Astro.5	ENSG00000267749	ENSG00000267749	-4.486896699733589	8.1377917844821e-6	1.9251024383719947e-5	-1.1917031853327331	NA	NA	NA	NA	NA
Astro.5	ENSG00000260570	ENSG00000260570	-4.487348844207586	8.120915115975573e-6	1.9212934559277705e-5	-0.8210545959894634	NA	NA	NA	NA	NA
Astro.5	ENSG00000243004	ENSG00000243004	-4.488180715672265	8.089952327864733e-6	1.914333639080291e-5	-1.5570833910619002	NA	NA	NA	NA	NA
Astro.5	ENSG00000118193	KIF14	-4.489002119359025	8.05949008448584e-6	1.907307461498989e-5	-0.9407358008147509	NA	NA	NA	NA	NA
Astro.5	ENSG00000183250	LINC01547	-4.489137375748886	8.05448456407642e-6	1.906304942672528e-5	-0.8185533497185453	NA	NA	NA	NA	NA
Astro.5	ENSG00000196972	SMIM10L2B	-4.489164351629039	8.053486606388651e-6	1.9062508177123962e-5	-1.5643437564096347	NA	NA	NA	NA	NA
Astro.5	ENSG00000256982	ENSG00000256982	-4.489934050801792	8.025061843911132e-6	1.8997041697756767e-5	-1.6364860369329859	NA	NA	NA	NA	NA
Astro.5	ENSG00000135333	EPHA7	-4.49016557966342	8.016530362455677e-6	1.897865886898363e-5	-2.4940570249116294	NA	NA	NA	NA	NA
Astro.5	ENSG00000163219	ARHGAP25	-4.490909668996492	7.989170582961204e-6	1.891569339248793e-5	-2.5199702656711014	NA	NA	NA	NA	NA
Astro.5	ENSG00000287249	ENSG00000287249	-4.490991725198748	7.986158898370642e-6	1.8910369565372625e-5	-1.6306157245907402	NA	NA	NA	NA	NA
Astro.5	ENSG00000186462	NAP1L2	-4.491511457886804	7.967108536433593e-6	1.8867063219880012e-5	-1.6726932353421473	NA	NA	NA	NA	NA
Astro.5	ENSG00000234678	ELF3-AS1	-4.49168264372609	7.960843396282395e-6	1.88540284201355e-5	-0.9915125271451787	NA	NA	NA	NA	NA
Astro.5	ENSG00000243849	CFAP44-AS1	-4.49276629856677	7.92129260274881e-6	1.8762151662790624e-5	-0.8745047284620585	NA	NA	NA	NA	NA
Astro.5	ENSG00000132854	KANK4	-4.493041918010651	7.911263210296311e-6	1.874018758733798e-5	-1.542194346798721	NA	NA	NA	NA	NA
Astro.5	ENSG00000214140	PRCD	-4.49423119670063	7.868126341888504e-6	1.8639786878776014e-5	-1.4001701661458001	NA	NA	NA	NA	NA
Astro.5	ENSG00000102796	DHRS12	-4.494251313949538	7.867398600774777e-6	1.8639786878776014e-5	-1.1024907384522746	NA	NA	NA	NA	NA
Astro.5	ENSG00000244302	PEX5L-AS2	-4.49468054958876	7.851886359980751e-6	1.860487129473351e-5	-1.3728734033176293	NA	NA	NA	NA	NA
Astro.5	ENSG00000232912	RERE-AS1	-4.494852303254993	7.845687524656112e-6	1.859196106540867e-5	-1.01353623075269	NA	NA	NA	NA	NA
Astro.5	ENSG00000290127	ENSG00000290127	-4.495144075146643	7.835167800962006e-6	1.8568808158745077e-5	-1.3147074088885284	NA	NA	NA	NA	NA
Astro.5	ENSG00000254428	ENSG00000254428	-4.495615227316458	7.818209100347479e-6	1.853038943152659e-5	-0.9626247154043464	NA	NA	NA	NA	NA
Astro.5	ENSG00000081307	UBA5	-4.4960122779439695	7.803944915842135e-6	1.849835039358792e-5	-0.9924221684497674	NA	NA	NA	NA	NA
Astro.5	ENSG00000151702	FLI1	-4.496594518101209	7.783072791558664e-6	1.8450640368776778e-5	-2.992470590209308	NA	NA	NA	NA	NA
Astro.5	ENSG00000165494	PCF11	-4.496611641704135	7.782459755199715e-6	1.8450640368776778e-5	-0.634373600399376	NA	NA	NA	NA	NA
Astro.5	ENSG00000225762	LINC01389	-4.4967549668070905	7.777330434226617e-6	1.844055575161569e-5	-0.9216513457522214	NA	NA	NA	NA	NA
Astro.5	ENSG00000287146	ENSG00000287146	-4.496768062636128	7.776861921948387e-6	1.844055575161569e-5	-1.000928735309172	NA	NA	NA	NA	NA
Astro.5	ENSG00000269911	FAM226B	-4.49734306592242	7.75631740952674e-6	1.8394252599107345e-5	-1.306407526957736	NA	NA	NA	NA	NA
Astro.5	ENSG00000118508	RAB32	-4.4976330130894295	7.745977498082174e-6	1.8371489510191067e-5	-1.5177877225382	NA	NA	NA	NA	NA
Astro.5	ENSG00000250092	ENSG00000250092	-4.497667837209004	7.74473651075748e-6	1.837030446411126e-5	-1.8583148496053317	NA	NA	NA	NA	NA
Astro.5	ENSG00000225096	ENSG00000225096	-4.497928923127228	7.735438553335236e-6	1.835000644760168e-5	-2.1970448310471826	NA	NA	NA	NA	NA
Astro.5	ENSG00000250490	LINC02145	-4.498187197698687	7.726251233767668e-6	1.8329967024678107e-5	-1.1618933412689052	NA	NA	NA	NA	NA
Astro.5	ENSG00000077935	SMC1B	-4.498229840884707	7.72473533966994e-6	1.8328125403774524e-5	-0.9998209991342499	NA	NA	NA	NA	NA
Astro.5	ENSG00000179542	SLITRK4	-4.498328351911712	7.721234525974551e-6	1.8321573451465034e-5	-2.153770116002906	NA	NA	NA	NA	NA
Astro.5	ENSG00000136856	SLC2A8	-4.498754594366357	7.70610453141077e-6	1.828742293510428e-5	-1.1426544531223675	NA	NA	NA	NA	NA
Astro.5	ENSG00000187134	AKR1C1	-4.499356300717549	7.684794554104971e-6	1.823859870230066e-5	-1.427724083517001	NA	NA	NA	NA	NA
Astro.5	ENSG00000213983	AP1G2	-4.49947155501653	7.680719163680492e-6	1.8230672497701396e-5	-1.3544095711021022	NA	NA	NA	NA	NA
Astro.5	ENSG00000189056	RELN	-4.499937984555642	7.66424734903863e-6	1.8193318259333008e-5	-2.4366440528810305	NA	NA	NA	NA	NA
Astro.5	ENSG00000253309	SERPINE3	-4.500383190772271	7.64855658914466e-6	1.8157811101648275e-5	-0.9775865310481541	NA	NA	NA	NA	NA
Astro.5	ENSG00000183853	KIRREL1	-4.500710454211817	7.63704220467644e-6	1.8132212880318308e-5	-1.9870585419409033	NA	NA	NA	NA	NA
Astro.5	ENSG00000126950	TMEM35A	-4.502763066553757	7.565201117669965e-6	1.796336562819679e-5	-1.8078291837930647	NA	NA	NA	NA	NA
Astro.5	ENSG00000102226	USP11	-4.503490081402766	7.5399112896967415e-6	1.7905031313721634e-5	-0.9753295312586621	NA	NA	NA	NA	NA
Astro.5	ENSG00000116711	PLA2G4A	-4.504619987092686	7.500767202093472e-6	1.7813782946892493e-5	-2.6275282136653706	NA	NA	NA	NA	NA
Astro.5	ENSG00000260473	ENSG00000260473	-4.504964439245453	7.488872875469908e-6	1.7787239514439214e-5	-1.0203366765675235	NA	NA	NA	NA	NA
Astro.5	ENSG00000227681	ENSG00000227681	-4.505065795075084	7.485376384060349e-6	1.7780639071799792e-5	-2.5411513091970424	NA	NA	NA	NA	NA
Astro.5	ENSG00000286771	ENSG00000286771	-4.505202113298721	7.480676253755304e-6	1.7771177985625197e-5	-0.9794755717861939	NA	NA	NA	NA	NA
Astro.5	ENSG00000172794	RAB37	-4.506191533710812	7.4466465372339485e-6	1.7692032712622937e-5	-1.6939814179200579	NA	NA	NA	NA	NA
Astro.5	ENSG00000288939	ENSG00000288939	-4.507102530374427	7.415445238647269e-6	1.7619592771471792e-5	-0.7902040983720228	NA	NA	NA	NA	NA
Astro.5	ENSG00000289421	ENSG00000289421	-4.5072754975016736	7.409535339727704e-6	1.7607238753207952e-5	-1.4116733020101295	NA	NA	NA	NA	NA
Astro.5	ENSG00000135605	TEC	-4.508019257716393	7.3841740875645425e-6	1.7548655786884952e-5	-1.845662457461898	NA	NA	NA	NA	NA
Astro.5	ENSG00000136110	CNMD	-4.50854277982826	7.366372548821e-6	1.7508029134834487e-5	-1.386004529611765	NA	NA	NA	NA	NA
Astro.5	ENSG00000100897	DCAF11	-4.508843106015684	7.35617899510087e-6	1.7485478704901636e-5	-0.9913447675571059	NA	NA	NA	NA	NA
Astro.5	ENSG00000115694	STK25	-4.509796725246866	7.323901110067882e-6	1.7410424933565055e-5	-0.8118472098355525	NA	NA	NA	NA	NA
Astro.5	ENSG00000078596	ITM2A	-4.510013882070723	7.316569822367084e-6	1.7394665662309924e-5	-1.9852156490547013	NA	NA	NA	NA	NA
Astro.5	ENSG00000250120	PCDHA10	-4.5107112324927865	7.2930745375987015e-6	1.7340470834935313e-5	-1.5942891352297326	NA	NA	NA	NA	NA
Astro.5	ENSG00000131652	THOC6	-4.5113994520005285	7.2699577605865415e-6	1.728716565659097e-5	-1.0626879236409348	NA	NA	NA	NA	NA
Astro.5	ENSG00000249937	LINC02223	-4.511549863971129	7.264914889519327e-6	1.7276832146092988e-5	-2.7285809090179693	NA	NA	NA	NA	NA
Astro.5	ENSG00000143570	SLC39A1	-4.511708620252883	7.259595892959151e-6	1.7265839929698413e-5	-1.2251774475085213	NA	NA	NA	NA	NA
Astro.5	ENSG00000277586	NEFL	-4.511815565753544	7.256014876372472e-6	1.7258979519726424e-5	-1.57010805478488	NA	NA	NA	NA	NA
Astro.5	ENSG00000223653	BCL10-AS1	-4.5125512477730085	7.231426747031971e-6	1.7202145991307692e-5	-1.5036925509332082	NA	NA	NA	NA	NA
Astro.5	ENSG00000168701	TMEM208	-4.512732875276785	7.225368647667025e-6	1.718938508920784e-5	-1.1396116071616607	NA	NA	NA	NA	NA
Astro.5	ENSG00000156521	TYSND1	-4.5130325575388195	7.215383514556545e-6	1.716727829963622e-5	-1.1975934724282842	NA	NA	NA	NA	NA
Astro.5	ENSG00000120899	PTK2B	-4.513231632994781	7.2087578144605504e-6	1.7153160998879626e-5	-1.4431369663713693	NA	NA	NA	NA	NA
Astro.5	ENSG00000241570	PAQR9-AS1	-4.513310730094204	7.206126894852566e-6	1.7148547436324458e-5	-1.0737070278976515	NA	NA	NA	NA	NA
Astro.5	ENSG00000267219	ENSG00000267219	-4.513385242046431	7.203649327293196e-6	1.714429795719606e-5	-0.9045811642522885	NA	NA	NA	NA	NA
Astro.5	ENSG00000234445	FGF14-AS1	-4.51400641528624	7.183026672071081e-6	1.7096859181050945e-5	-1.3681071527864155	NA	NA	NA	NA	NA
Astro.5	ENSG00000148935	GAS2	-4.514694531221487	7.160247577694514e-6	1.7044278095607115e-5	-1.5471591282823092	NA	NA	NA	NA	NA
Astro.5	ENSG00000144589	STK11IP	-4.514746357287969	7.1585347548736635e-6	1.7041837950405358e-5	-1.1564666994441661	NA	NA	NA	NA	NA
Astro.5	ENSG00000286565	ENSG00000286565	-4.514746903237527	7.158516713632111e-6	1.7041837950405358e-5	-1.0171439246485297	NA	NA	NA	NA	NA
Astro.5	ENSG00000003400	CASP10	-4.51497780823278	7.1508902184800545e-6	1.7026910696063777e-5	-2.0806111005906205	NA	NA	NA	NA	NA
Astro.5	ENSG00000260281	ITFG1-AS1	-4.5151107764680285	7.146501980786415e-6	1.701809716354866e-5	-1.0966058670151324	NA	NA	NA	NA	NA
Astro.5	ENSG00000110104	CCDC86	-4.51516050463308	7.1448615072707365e-6	1.7015825867387683e-5	-0.9785426613099011	NA	NA	NA	NA	NA
Astro.5	ENSG00000115414	FN1	-4.515483277411266	7.134222380142866e-6	1.6992121355242237e-5	-1.9156121250083697	NA	NA	NA	NA	NA
Astro.5	ENSG00000227197	ENSG00000227197	-4.516295122655962	7.107529659781949e-6	1.6930172543439072e-5	-0.9831791873731532	NA	NA	NA	NA	NA
Astro.5	ENSG00000188171	ZNF626	-4.517020556323226	7.083759033748154e-6	1.687517293369345e-5	-0.6939735778189946	NA	NA	NA	NA	NA
Astro.5	ENSG00000289082	ENSG00000289082	-4.517076624706112	7.081924988673611e-6	1.6872425845527553e-5	-1.0725268596073643	NA	NA	NA	NA	NA
Astro.5	ENSG00000009724	MASP2	-4.517587518006695	7.065234172646596e-6	1.683427911520987e-5	-0.7999901195439324	NA	NA	NA	NA	NA
Astro.5	ENSG00000145191	EIF2B5	-4.517657308604783	7.062957050747835e-6	1.6830471748969265e-5	-1.087278581086349	NA	NA	NA	NA	NA
Astro.5	ENSG00000172409	CLP1	-4.51777889768506	7.058991531584785e-6	1.682263994543864e-5	-1.0372571136716808	NA	NA	NA	NA	NA
Astro.5	ENSG00000146453	PNLDC1	-4.51785652215118	7.056460994604629e-6	1.681822674293572e-5	-0.9866287966017898	NA	NA	NA	NA	NA
Astro.5	ENSG00000006757	PNPLA4	-4.517952115011514	7.05334588680235e-6	1.6812419303093712e-5	-1.1772484515875654	NA	NA	NA	NA	NA
Astro.5	ENSG00000165973	NELL1	-4.517986492258595	7.052225949190157e-6	1.6811366909180575e-5	-2.8523946504684865	NA	NA	NA	NA	NA
Astro.5	ENSG00000178750	STX19	-4.518229174536993	7.044324721270887e-6	1.6794147257368922e-5	-1.0390015935448877	NA	NA	NA	NA	NA
Astro.5	ENSG00000171861	MRM3	-4.5192111584103465	7.0124398766748974e-6	1.6719740223612427e-5	-1.0898699784103236	NA	NA	NA	NA	NA
Astro.5	ENSG00000136378	ADAMTS7	-4.519224373101269	7.012011742246683e-6	1.6719740223612427e-5	-1.3109485918725035	NA	NA	NA	NA	NA
Astro.5	ENSG00000177830	CHID1	-4.519615514842449	6.999350721940598e-6	1.6691743902385526e-5	-1.0108363420142434	NA	NA	NA	NA	NA
Astro.5	ENSG00000101974	ATP11C	-4.519699910484943	6.996621760349391e-6	1.6686841888494505e-5	-1.9550054796597656	NA	NA	NA	NA	NA
Astro.5	ENSG00000104142	VPS18	-4.519707463749293	6.99637757269872e-6	1.6686841888494505e-5	-1.1083281392537963	NA	NA	NA	NA	NA
Astro.5	ENSG00000163082	SGPP2	-4.520460593843791	6.972070762305408e-6	1.6631489554286487e-5	-2.3171155942851405	NA	NA	NA	NA	NA
Astro.5	ENSG00000291208	ENSG00000291208	-4.520697831051037	6.964430847958751e-6	1.6614864389373047e-5	-1.2052176193036774	NA	NA	NA	NA	NA
Astro.5	ENSG00000286873	ENSG00000286873	-4.520708112922015	6.964099915135819e-6	1.6614864389373047e-5	-1.0081693202998696	NA	NA	NA	NA	NA
Astro.5	ENSG00000089737	DDX24	-4.5209591644072376	6.956024232406443e-6	1.6598004860763758e-5	-0.7860755353951455	NA	NA	NA	NA	NA
Astro.5	ENSG00000289826	ENSG00000289826	-4.521257480999106	6.946439816482053e-6	1.657673138024126e-5	-1.2237348946454427	NA	NA	NA	NA	NA
Astro.5	ENSG00000198894	CIPC	-4.521330760316707	6.944087410237604e-6	1.657271366904438e-5	-1.1037631232507858	NA	NA	NA	NA	NA
Astro.5	ENSG00000106608	URGCP	-4.521963155910414	6.923817991452196e-6	1.6525930440010156e-5	-0.6885336857904236	NA	NA	NA	NA	NA
Astro.5	ENSG00000137726	FXYD6	-4.522056626801774	6.920826893308704e-6	1.6520382469529878e-5	-1.909262372624281	NA	NA	NA	NA	NA
Astro.5	ENSG00000258784	ENSG00000258784	-4.522154262769055	6.917703833362453e-6	1.651451839987684e-5	-1.1711556252378243	NA	NA	NA	NA	NA
Astro.5	ENSG00000247626	MARS2	-4.522395120172532	6.910005353862691e-6	1.6497729325437664e-5	-0.9849977731767059	NA	NA	NA	NA	NA
Astro.5	ENSG00000146267	FAXC	-4.522732888635647	6.899223149642708e-6	1.647357387243653e-5	-2.165762844822985	NA	NA	NA	NA	NA
Astro.5	ENSG00000231437	LINC01750	-4.523657963356157	6.869775488840496e-6	1.640484114999205e-5	-1.321768107690714	NA	NA	NA	NA	NA
Astro.5	ENSG00000243944	ENSG00000243944	-4.524493563692401	6.843279587782351e-6	1.6343144582232714e-5	-1.471206827837088	NA	NA	NA	NA	NA
Astro.5	ENSG00000287881	ENSG00000287881	-4.52653804295828	6.778863769060783e-6	1.6190866910585658e-5	-1.6490674428154657	NA	NA	NA	NA	NA
Astro.5	ENSG00000131069	ACSS2	-4.526688930737016	6.774132808233686e-6	1.61811269508416e-5	-1.2274964716432597	NA	NA	NA	NA	NA
Astro.5	ENSG00000131096	PYY	-4.526840718366388	6.769376825275425e-6	1.6171325337927796e-5	-1.0967224300650238	NA	NA	NA	NA	NA
Astro.5	ENSG00000073417	PDE8A	-4.527051574469212	6.7627753503638e-6	1.615711272483754e-5	-1.1126034512980807	NA	NA	NA	NA	NA
Astro.5	ENSG00000228352	ENSG00000228352	-4.527278778893282	6.755668947090658e-6	1.614169091783883e-5	-0.9028729801621888	NA	NA	NA	NA	NA
Astro.5	ENSG00000253549	CA3-AS1	-4.527367813609141	6.752886108870788e-6	1.6136597664206184e-5	-1.3234478163368353	NA	NA	NA	NA	NA
Astro.5	ENSG00000151917	BEND6	-4.527442581198947	6.750550047472019e-6	1.613257114247822e-5	-1.9642558788064184	NA	NA	NA	NA	NA
Astro.5	ENSG00000291146	RP9P	-4.527450920490584	6.75028954010129e-6	1.613257114247822e-5	-1.1252987967268127	NA	NA	NA	NA	NA
Astro.5	ENSG00000231749	ABCA9-AS1	-4.527456986544146	6.7501000514413095e-6	1.613257114247822e-5	-1.433394023414669	NA	NA	NA	NA	NA
Astro.5	ENSG00000103489	XYLT1	-4.5274705499282195	6.749676382971657e-6	1.613257114247822e-5	-2.116838579381105	NA	NA	NA	NA	NA
Astro.5	ENSG00000117152	RGS4	-4.527659392124037	6.743780318076287e-6	1.6122612279973988e-5	-1.9659818785992418	NA	NA	NA	NA	NA
Astro.5	ENSG00000139344	AMDHD1	-4.527942084572907	6.734963265904795e-6	1.6103086619946043e-5	-0.9256512573689544	NA	NA	NA	NA	NA
Astro.5	ENSG00000170965	PLAC1	-4.5285259059528205	6.716789083249537e-6	1.606273243417521e-5	-0.9399428297710549	NA	NA	NA	NA	NA
Astro.5	ENSG00000258405	ZNF578	-4.528604928004511	6.714332764327418e-6	1.6058408059070882e-5	-1.3986729717331237	NA	NA	NA	NA	NA
Astro.5	ENSG00000258455	ENSG00000258455	-4.529285404326614	6.6932164478207535e-6	1.600945015221991e-5	-1.0436519066829764	NA	NA	NA	NA	NA
Astro.5	ENSG00000286045	ENSG00000286045	-4.5294096326041355	6.689368311995841e-6	1.6001790401704504e-5	-1.0139187901378606	NA	NA	NA	NA	NA
Astro.5	ENSG00000254938	ENSG00000254938	-4.530153374270641	6.666374226008995e-6	1.5949865146326438e-5	-1.6488690546347413	NA	NA	NA	NA	NA
Astro.5	ENSG00000037749	MFAP3	-4.5302206554024815	6.664297850711404e-6	1.59464369197208e-5	-1.0570412469975485	NA	NA	NA	NA	NA
Astro.5	ENSG00000277851	LINC02391	-4.5306988852345045	6.64955695897616e-6	1.5912701249969025e-5	-2.300032333525737	NA	NA	NA	NA	NA
Astro.5	ENSG00000259475	SYNM-AS1	-4.531414498166674	6.627557342539767e-6	1.5861586917919202e-5	-1.8968036910330046	NA	NA	NA	NA	NA
Astro.5	ENSG00000166484	MAPK7	-4.531896891579624	6.612766810880976e-6	1.5827717721784083e-5	-1.0931346069422319	NA	NA	NA	NA	NA
Astro.5	ENSG00000168539	CHRM1	-4.535308872345768	6.50905238219577e-6	1.558098126263632e-5	-1.525357012506434	NA	NA	NA	NA	NA
Astro.5	ENSG00000023330	ALAS1	-4.535355865967103	6.507634852212549e-6	1.557909299950024e-5	-1.1829797689813488	NA	NA	NA	NA	NA
Astro.5	ENSG00000166333	ILK	-4.535414601960117	6.5058635376717065e-6	1.5576357339469068e-5	-1.0172672870819164	NA	NA	NA	NA	NA
Astro.5	ENSG00000259485	LINC02253	-4.535681317768831	6.4978259398658e-6	1.556012048607214e-5	-1.5351863603507034	NA	NA	NA	NA	NA
Astro.5	ENSG00000234323	LINC01505	-4.536347771104184	6.477783650437092e-6	1.5513625094987063e-5	-2.0774898152479686	NA	NA	NA	NA	NA
Astro.5	ENSG00000164051	CCDC51	-4.5365036654376745	6.473103987965461e-6	1.5503916182271806e-5	-0.9631969277378196	NA	NA	NA	NA	NA
Astro.5	ENSG00000235478	LINC01664	-4.537747296771179	6.435888284988295e-6	1.5417760218678456e-5	-1.121592074156825	NA	NA	NA	NA	NA
Astro.5	ENSG00000114861	FOXP1	-4.53858300201899	6.410995065318667e-6	1.5359611110760567e-5	-0.823607926804082	NA	NA	NA	NA	NA
Astro.5	ENSG00000145198	VWA5B2	-4.539135324047512	6.39459367634396e-6	1.5321797650338746e-5	-1.9589555546161759	NA	NA	NA	NA	NA
Astro.5	ENSG00000248647	ENSG00000248647	-4.539382483834541	6.387267213567231e-6	1.5307203244893227e-5	-1.0380680144032373	NA	NA	NA	NA	NA
Astro.5	ENSG00000289605	ENSG00000289605	-4.53942394109146	6.386039100099577e-6	1.5305740294077524e-5	-1.4821009933258724	NA	NA	NA	NA	NA
Astro.5	ENSG00000169403	PTAFR	-4.539680806752162	6.378434856154507e-6	1.529047264540086e-5	-2.0225486481028363	NA	NA	NA	NA	NA
Astro.5	ENSG00000103966	EHD4	-4.539723303748555	6.3771776131390164e-6	1.5288937814781815e-5	-1.8160475510255334	NA	NA	NA	NA	NA
Astro.5	ENSG00000280164	ENSG00000280164	-4.5404866165771045	6.354635954781562e-6	1.5236369517125023e-5	-1.1820325707481931	NA	NA	NA	NA	NA
Astro.5	ENSG00000135324	MRAP2	-4.540998182455897	6.339571482651092e-6	1.5201720663837244e-5	-2.0773138234878066	NA	NA	NA	NA	NA
Astro.5	ENSG00000288794	ENSG00000288794	-4.541106017865278	6.336400341390443e-6	1.5195586998902078e-5	-1.132654313628229	NA	NA	NA	NA	NA
Astro.5	ENSG00000158716	DUSP23	-4.541399754586508	6.327770065007774e-6	1.5176359099002385e-5	-1.0167721147360802	NA	NA	NA	NA	NA
Astro.5	ENSG00000175414	ARL10	-4.54164790657418	6.320487892996725e-6	1.5160361048152052e-5	-1.0475444743857778	NA	NA	NA	NA	NA
Astro.5	ENSG00000171700	RGS19	-4.5422450318832945	6.302997786731233e-6	1.5121336543247165e-5	-1.6781183618213629	NA	NA	NA	NA	NA
Astro.5	ENSG00000163507	CIP2A	-4.5423620507466405	6.2995756843139054e-6	1.5114589993928986e-5	-1.2718236503765488	NA	NA	NA	NA	NA
Astro.5	ENSG00000174684	B4GAT1	-4.542419953467539	6.2978830343817725e-6	1.5111992020139472e-5	-1.3395775351761436	NA	NA	NA	NA	NA
Astro.5	ENSG00000286755	ENSG00000286755	-4.542475109452105	6.29627108419141e-6	1.510958720378299e-5	-1.3832696461717537	NA	NA	NA	NA	NA
Astro.5	ENSG00000130813	SHFL	-4.543121077399361	6.2774218866280565e-6	1.5065812527907335e-5	-0.9901010120072948	NA	NA	NA	NA	NA
Astro.5	ENSG00000134489	HRH4	-4.543176106887261	6.275818640944483e-6	1.5063423665498286e-5	-0.8369437243147675	NA	NA	NA	NA	NA
Astro.5	ENSG00000156453	PCDH1	-4.543299233296739	6.272232860250731e-6	1.5056275334400186e-5	-1.6032544454940478	NA	NA	NA	NA	NA
Astro.5	ENSG00000286899	ENSG00000286899	-4.543619124095935	6.262925933206799e-6	1.5035390876270537e-5	-0.7944207861167705	NA	NA	NA	NA	NA
Astro.5	ENSG00000111452	ADGRD1	-4.544662620845137	6.232658278826784e-6	1.4964177129089014e-5	-1.6613567075212181	NA	NA	NA	NA	NA
Astro.5	ENSG00000258394	ENSG00000258394	-4.54498917708891	6.223215029406344e-6	1.4942952367121045e-5	-1.7126711273963375	NA	NA	NA	NA	NA
Astro.5	ENSG00000197818	SLC9A8	-4.54524608831794	6.215795391902086e-6	1.4926582983945506e-5	-0.783549248317637	NA	NA	NA	NA	NA
Astro.5	ENSG00000286523	ENSG00000286523	-4.545445077897805	6.210054368362244e-6	1.4914241834465634e-5	-1.3624852709199269	NA	NA	NA	NA	NA
Astro.5	ENSG00000171161	ZNF672	-4.546481185194925	6.180243795051442e-6	1.4844086579565256e-5	-1.1291228736836143	NA	NA	NA	NA	NA
Astro.5	ENSG00000260192	LINC02240	-4.546520131951573	6.179125909518203e-6	1.484284025182833e-5	-1.3767133870320294	NA	NA	NA	NA	NA
Astro.5	ENSG00000158406	H4C8	-4.546594971087184	6.176978351991283e-6	1.4839120073906348e-5	-1.0784629967378274	NA	NA	NA	NA	NA
Astro.5	ENSG00000115290	GRB14	-4.54659936913262	6.176852169483684e-6	1.4839120073906348e-5	-1.950832682546895	NA	NA	NA	NA	NA
Astro.5	ENSG00000267402	TCF4-AS2	-4.546870788366117	6.16906977132118e-6	1.482299514528642e-5	-0.9498319420483453	NA	NA	NA	NA	NA
Astro.5	ENSG00000270154	ENSG00000270154	-4.546984746767776	6.1658050464582256e-06	1.4816587378901748e-5	-0.9615192938543954	NA	NA	NA	NA	NA
Astro.5	ENSG00000159692	CTBP1	-4.547894087600355	6.139813157207703e-6	1.4755559115081648e-5	-0.7614401125172267	NA	NA	NA	NA	NA
Astro.5	ENSG00000153283	CD96	-4.548408150088966	6.12516609570384e-6	1.4721786212564612e-5	-1.6463241865383529	NA	NA	NA	NA	NA
Astro.5	ENSG00000233009	NALCN-AS1	-4.549185296650307	6.103086612035201e-6	1.4670141259698542e-5	-1.4634832136821474	NA	NA	NA	NA	NA
Astro.5	ENSG00000092096	SLC22A17	-4.549371713454627	6.097801686427686e-6	1.4658859700201596e-5	-1.4712070036391516	NA	NA	NA	NA	NA
Astro.5	ENSG00000105971	CAV2	-4.550874563103887	6.055355760663834e-6	1.4559646395230916e-5	-1.5769784611339666	NA	NA	NA	NA	NA
Astro.5	ENSG00000110917	MLEC	-4.550996754531154	6.051917108910494e-6	1.4552790486055511e-5	-0.8296181530917394	NA	NA	NA	NA	NA
Astro.5	ENSG00000178149	DALRD3	-4.551255346640718	6.044646106441101e-6	1.4536716859240147e-5	-1.1592981461470995	NA	NA	NA	NA	NA
Astro.5	ENSG00000197721	CR1L	-4.551346446496602	6.042086587708985e-6	1.4531971818249893e-5	-0.9197737770315412	NA	NA	NA	NA	NA
Astro.5	ENSG00000070159	PTPN3	-4.552081340065232	6.02147716027154e-6	1.448380936046678e-5	-2.0008198884601627	NA	NA	NA	NA	NA
Astro.5	ENSG00000132522	GPS2	-4.552979350706788	5.996384733379027e-6	1.4425691891347258e-5	-1.1256537136986038	NA	NA	NA	NA	NA
Astro.5	ENSG00000003137	CYP26B1	-4.553621589522279	5.9785006519411006e-6	1.4386021184220284e-5	-1.3808543011340513	NA	NA	NA	NA	NA
Astro.5	ENSG00000288880	ENSG00000288880	-4.554961806415455	5.941344880674963e-6	1.4299390651041724e-5	-1.2075439034994937	NA	NA	NA	NA	NA
Astro.5	ENSG00000130052	STARD8	-4.555039140419797	5.9392076648044235e-6	1.4295635350544306e-5	-1.4364191786274687	NA	NA	NA	NA	NA
Astro.5	ENSG00000175344	CHRNA7	-4.555382797072678	5.9297192212085254e-6	1.4274183242815938e-5	-1.7624376120737035	NA	NA	NA	NA	NA
Astro.5	ENSG00000288043	ENSG00000288043	-4.555561695041437	5.924785557833206e-6	1.4263692424279301e-5	-1.0586563700386158	NA	NA	NA	NA	NA
Astro.5	ENSG00000011347	SYT7	-4.555575513110977	5.924404645691065e-6	1.4263692424279301e-5	-2.21243367313075	NA	NA	NA	NA	NA
Astro.5	ENSG00000137474	MYO7A	-4.55666977836548	5.894314299858046e-6	1.4193091861867882e-5	-1.631995778880338	NA	NA	NA	NA	NA
Astro.5	ENSG00000186854	TRABD2A	-4.556861662510212	5.889052947985528e-6	1.4181800976781475e-5	-1.4132219900854646	NA	NA	NA	NA	NA
Astro.5	ENSG00000234327	ZNF232-AS1	-4.556966224168539	5.886187823376806e-6	1.4176278964260593e-5	-1.158493616573041	NA	NA	NA	NA	NA
Astro.5	ENSG00000163046	ANKRD30BL	-4.556981441038232	5.885770972876803e-6	1.4176278964260593e-5	-2.540212412521028	NA	NA	NA	NA	NA
Astro.5	ENSG00000169744	LDB2	-4.5569816383840065	5.885765566978105e-6	1.4176278964260593e-5	-2.161414687074404	NA	NA	NA	NA	NA
Astro.5	ENSG00000123685	BATF3	-4.5571456846944685	5.8812734875898526e-6	1.4168574472338766e-5	-1.5217450217398196	NA	NA	NA	NA	NA
Astro.5	ENSG00000249249	TICAM2-AS1	-4.5575043836329465	5.871462683342916e-6	1.4146314564242826e-5	-1.3158044331418812	NA	NA	NA	NA	NA
Astro.5	ENSG00000257698	GIHCG	-4.557975771634819	5.8585935656464415e-6	1.4116681112088567e-5	-1.3505383403602114	NA	NA	NA	NA	NA
Astro.5	ENSG00000187054	TMPRSS11A	-4.558149149025417	5.853867085271758e-6	1.4106664044834596e-5	-1.1533306809917816	NA	NA	NA	NA	NA
Astro.5	ENSG00000268087	ENSG00000268087	-4.55818957371407	5.852765584300923e-6	1.410538136344844e-5	-0.8167357632754304	NA	NA	NA	NA	NA
Astro.5	ENSG00000162620	LRRIQ3	-4.558549631721824	5.8429634055972115e-6	1.4083127438060393e-5	-1.3820213386764937	NA	NA	NA	NA	NA
Astro.5	ENSG00000170049	KCNAB3	-4.559146747695767	5.826742269886581e-6	1.4048129348880082e-5	-1.548811313940934	NA	NA	NA	NA	NA
Astro.5	ENSG00000196912	ANKRD36B	-4.559891488474162	5.80657128311077e-6	1.4000859822466176e-5	-1.00490295613348	NA	NA	NA	NA	NA
Astro.5	ENSG00000163932	PRKCD	-4.559917431682102	5.805869830379869e-6	1.400053078988061e-5	-2.0139780834993792	NA	NA	NA	NA	NA
Astro.5	ENSG00000068001	HYAL2	-4.560231372142856	5.79738794180623e-6	1.3981437780823198e-5	-1.2717971425359311	NA	NA	NA	NA	NA
Astro.5	ENSG00000181751	MACIR	-4.56148430145205	5.763655078031828e-6	1.3902791086696069e-5	-1.6778068044312369	NA	NA	NA	NA	NA
Astro.5	ENSG00000100889	PCK2	-4.5622415432440775	5.743359025359729e-6	1.3855182695523178e-5	-1.1742313960761535	NA	NA	NA	NA	NA
Astro.5	ENSG00000124140	SLC12A5	-4.562275298021532	5.742455906515071e-6	1.385435277611172e-5	-2.0673329405535297	NA	NA	NA	NA	NA
Astro.5	ENSG00000050628	PTGER3	-4.562298033627692	5.741847685526672e-6	1.3854234240248386e-5	-1.8583977326448393	NA	NA	NA	NA	NA
Astro.5	ENSG00000139351	SYCP3	-4.562705609866257	5.7309547129951145e-6	1.3829297671440154e-5	-1.3694702694479863	NA	NA	NA	NA	NA
Astro.5	ENSG00000261070	ENSG00000261070	-4.56312490927885	5.719769101066262e-6	1.380365001211745e-5	-1.1118791216869408	NA	NA	NA	NA	NA
Astro.5	ENSG00000124194	GDAP1L1	-4.5635289685865965	5.709009853847943e-6	1.3779026412618293e-5	-1.8336594289615957	NA	NA	NA	NA	NA
Astro.5	ENSG00000171496	OR1L8	-4.56415208585126	5.69245558136004e-6	1.3740410023972508e-5	-0.8666056818408073	NA	NA	NA	NA	NA
Astro.5	ENSG00000143156	NME7	-4.564403137051369	5.685798952698952e-6	1.372567930325183e-5	-0.9868491059615819	NA	NA	NA	NA	NA
Astro.5	ENSG00000241449	ENSG00000241449	-4.564572973992414	5.681299954951394e-6	1.3716154801607126e-5	-1.34292703182686	NA	NA	NA	NA	NA
Astro.5	ENSG00000106829	TLE4	-4.5648938369481575	5.67280957631477e-6	1.369699125997077e-5	-1.3344803128852907	NA	NA	NA	NA	NA
Astro.5	ENSG00000164898	FMC1	-4.565569993458506	5.654957559993228e-6	1.3656548907185675e-5	-1.2249551496009665	NA	NA	NA	NA	NA
Astro.5	ENSG00000169692	AGPAT2	-4.566068073748867	5.6418416129071576e-6	1.362620225807401e-5	-1.3452889141439657	NA	NA	NA	NA	NA
Astro.5	ENSG00000205138	SDHAF1	-4.5661883473699	5.638678822608687e-6	1.3619890946899625e-5	-1.0859327595658639	NA	NA	NA	NA	NA
Astro.5	ENSG00000251450	RASGRF2-AS1	-4.566319284312424	5.635237555696604e-6	1.3612905696057891e-5	-1.7039704428529883	NA	NA	NA	NA	NA
Astro.5	ENSG00000228223	HCG11	-4.566347667455334	5.634491859399568e-6	1.3612431342100156e-5	-1.2155234649494888	NA	NA	NA	NA	NA
Astro.5	ENSG00000184254	ALDH1A3	-4.566550473997317	5.6291663757959805e-6	1.3600891457900195e-5	-1.7195116758786537	NA	NA	NA	NA	NA
Astro.5	ENSG00000249593	ENSG00000249593	-4.567298658724079	5.60956155447475e-6	1.3556166892908553e-5	-1.164082158915724	NA	NA	NA	NA	NA
Astro.5	ENSG00000108091	CCDC6	-4.567728725051858	5.598322095922659e-6	1.3530324932894126e-5	-0.8882229692838196	NA	NA	NA	NA	NA
Astro.5	ENSG00000221947	XKR9	-4.567761947613311	5.59745474838329e-6	1.3529548250579196e-5	-1.6250069019217463	NA	NA	NA	NA	NA
Astro.5	ENSG00000184611	KCNH7	-4.568162511643552	5.587007285948861e-6	1.350561316416084e-5	-2.817067874544647	NA	NA	NA	NA	NA
Astro.5	ENSG00000173198	CYSLTR1	-4.57007179579651	5.537465988656601e-6	1.3387161677942495e-5	-1.8946405803099617	NA	NA	NA	NA	NA
Astro.5	ENSG00000233993	DTD1-AS1	-4.570184613304406	5.534551866207593e-6	1.3381422113828096e-5	-1.0303116124958454	NA	NA	NA	NA	NA
Astro.5	ENSG00000165516	KLHDC2	-4.5704342414658825	5.5281090941271776e-6	1.3367149039078013e-5	-0.8108079266594913	NA	NA	NA	NA	NA
Astro.5	ENSG00000255595	ENSG00000255595	-4.570651983990226	5.522495146451499e-6	1.3354877498689191e-5	-2.6268105967667967	NA	NA	NA	NA	NA
Astro.5	ENSG00000225725	FAM66E	-4.571900814516025	5.490402603548219e-6	1.3278564953730713e-5	-1.220587324064785	NA	NA	NA	NA	NA
Astro.5	ENSG00000262529	ENSG00000262529	-4.572128873147762	5.484561278565464e-6	1.326573240437796e-5	-1.3986878225156514	NA	NA	NA	NA	NA
Astro.5	ENSG00000238018	SPTBN1-AS2	-4.572686714287529	5.470298253301954e-6	1.3232525450685515e-5	-1.3243243903033803	NA	NA	NA	NA	NA
Astro.5	ENSG00000154222	CC2D1B	-4.572707707786415	5.469762181196259e-6	1.3232520438352366e-5	-1.058461340619213	NA	NA	NA	NA	NA
Astro.5	ENSG00000185842	DNAH14	-4.573138961898943	5.4587611830113406e-6	1.3207196066688248e-5	-2.1696019261687494	NA	NA	NA	NA	NA
Astro.5	ENSG00000260641	TSPAN5-DT	-4.573719808139648	5.443977719318722e-6	1.3174000769991985e-5	-1.2858477557325028	NA	NA	NA	NA	NA
Astro.5	ENSG00000155926	SLA	-4.57375119501656	5.443179967521006e-6	1.3173356733584386e-5	-2.264614909778671	NA	NA	NA	NA	NA
Astro.5	ENSG00000290510	ENSG00000290510	-4.574425332691533	5.426072627578863e-6	1.313323693215513e-5	-0.9463752349393331	NA	NA	NA	NA	NA
Astro.5	ENSG00000180509	KCNE1	-4.57476392554123	5.417499746099449e-6	1.3113768067631568e-5	-1.092891608679882	NA	NA	NA	NA	NA
Astro.5	ENSG00000189410	SH2D5	-4.574766104079072	5.417444629459762e-6	1.3113768067631568e-5	-1.3852815034342607	NA	NA	NA	NA	NA
Astro.5	ENSG00000122012	SV2C	-4.57484582898302	5.415427972710625e-6	1.3111314622742481e-5	-1.8721508175607857	NA	NA	NA	NA	NA
Astro.5	ENSG00000261456	TUBB8	-4.575081986928036	5.409458535712361e-6	1.3098141734898604e-5	-1.3218466731688718	NA	NA	NA	NA	NA
Astro.5	ENSG00000164306	PRIMPOL	-4.5752723440455085	5.404651413776581e-6	1.3087780908177825e-5	-0.7899451115519115	NA	NA	NA	NA	NA
Astro.5	ENSG00000138078	PREPL	-4.575473402213321	5.3995785047683e-6	1.307677436944473e-5	-1.0339720290930938	NA	NA	NA	NA	NA
Astro.5	ENSG00000253618	GRPEL2-AS1	-4.575719082255938	5.393385937307278e-6	1.3063053809644645e-5	-1.1328239905174857	NA	NA	NA	NA	NA
Astro.5	ENSG00000286402	ENSG00000286402	-4.5760718264864755	5.384506636715593e-6	1.3042822527645395e-5	-1.7734878879039582	NA	NA	NA	NA	NA
Astro.5	ENSG00000287943	ENSG00000287943	-4.576080482665076	5.384288919147236e-6	1.3042822527645395e-5	-1.2110913202252898	NA	NA	NA	NA	NA
Astro.5	ENSG00000120008	WDR11	-4.5766916256974755	5.36893895523275e-6	1.3007656170382042e-5	-0.6053037589740572	NA	NA	NA	NA	NA
Astro.5	ENSG00000105929	ATP6V0A4	-4.576928144439172	5.363009629236627e-6	1.2994561319300248e-5	-1.3136258478253706	NA	NA	NA	NA	NA
Astro.5	ENSG00000284966	ENSG00000284966	-4.5770782526937674	5.359249799374786e-6	1.2986721105858322e-5	-1.373062227375688	NA	NA	NA	NA	NA
Astro.5	ENSG00000288770	ENSG00000288770	-4.57719884258636	5.356231160512258e-6	1.2980675614424817e-5	-0.9326705160546005	NA	NA	NA	NA	NA
Astro.5	ENSG00000235397	EPN2-AS1	-4.577833151143841	5.340379802695822e-6	1.2943526164984593e-5	-1.7239709224625681	NA	NA	NA	NA	NA
Astro.5	ENSG00000171222	SCAND1	-4.578166094809183	5.332077561006296e-6	1.2924668097597185e-5	-1.103051408680307	NA	NA	NA	NA	NA
Astro.5	ENSG00000161999	JMJD8	-4.578178777643451	5.331761548288605e-6	1.2924668097597185e-5	-1.1140500228978991	NA	NA	NA	NA	NA
Astro.5	ENSG00000186300	ZNF555	-4.578197944206239	5.331284017380987e-6	1.2924668097597185e-5	-1.207408008541242	NA	NA	NA	NA	NA
Astro.5	ENSG00000136098	NEK3	-4.579656451281638	5.295065685773185e-6	1.2838720909340461e-5	-1.7929173974099704	NA	NA	NA	NA	NA
Astro.5	ENSG00000128815	WDFY4	-4.580337717059174	5.27822913764025e-6	1.2799150409112967e-5	-2.6728233928413223	NA	NA	NA	NA	NA
Astro.5	ENSG00000256995	LINC02955	-4.580500864972022	5.274204787323821e-6	1.2790643436081843e-5	-1.985879371872194	NA	NA	NA	NA	NA
Astro.5	ENSG00000119125	GDA	-4.580581692235577	5.27221212095547e-6	1.278706238203744e-5	-2.2352054546934923	NA	NA	NA	NA	NA
Astro.5	ENSG00000134265	NAPG	-4.580597480685444	5.271822966382098e-6	1.278706238203744e-5	-0.718733703025908	NA	NA	NA	NA	NA
Astro.5	ENSG00000290569	ENSG00000290569	-4.58144027331214	5.251089703766127e-6	1.2738326271103733e-5	-1.2809366539918587	NA	NA	NA	NA	NA
Astro.5	ENSG00000151276	MAGI1	-4.5828297040068335	5.2170794053067455e-6	1.265830095598758e-5	-1.0581064091344934	NA	NA	NA	NA	NA
Astro.5	ENSG00000232564	MRTFA-AS1	-4.582890100297065	5.215605834521153e-6	1.2655964804096571e-5	-0.9374084373756203	NA	NA	NA	NA	NA
Astro.5	ENSG00000249917	LINC00536	-4.583396621528038	5.203263246319575e-6	1.2627251321496335e-5	-1.3775621333038115	NA	NA	NA	NA	NA
Astro.5	ENSG00000144935	TRPC1	-4.583608444129792	5.1981099986473605e-6	1.261598097614903e-5	-1.2719183045436446	NA	NA	NA	NA	NA
Astro.5	ENSG00000230630	DNM3OS	-4.5837595813764045	5.194436104757248e-6	1.2608299214015535e-5	-1.1725138330427336	NA	NA	NA	NA	NA
Astro.5	ENSG00000227591	HSD11B1-AS1	-4.584101492941966	5.18613399326634e-6	1.2589380912337375e-5	-1.5914742704522165	NA	NA	NA	NA	NA
Astro.5	ENSG00000175449	RFESD	-4.584218018836967	5.183307483344031e-6	1.258375227170227e-5	-1.099119974061515	NA	NA	NA	NA	NA
Astro.5	ENSG00000179886	TIGD5	-4.585355335472117	5.1557976382483805e-6	1.2518191796570141e-5	-1.106140002839469	NA	NA	NA	NA	NA
Astro.5	ENSG00000127526	SLC35E1	-4.585755019003586	5.146163237094694e-6	1.24960240093294e-5	-1.042956049474385	NA	NA	NA	NA	NA
Astro.5	ENSG00000138107	ACTR1A	-4.5864155313105694	5.13027937438357e-6	1.2458675313330543e-5	-0.9036274378194519	NA	NA	NA	NA	NA
Astro.5	ENSG00000128346	C22orf23	-4.586477152145376	5.128799929738256e-6	1.2456303269520139e-5	-1.1081373219966473	NA	NA	NA	NA	NA
Astro.5	ENSG00000266903	CEACAM16-AS1	-4.586656923936722	5.124486155791118e-6	1.244704635762634e-5	-1.4108074416698908	NA	NA	NA	NA	NA
Astro.5	ENSG00000148600	CDHR1	-4.587031060904322	5.115519582337906e-6	1.2426485173054926e-5	-1.4353615480106199	NA	NA	NA	NA	NA
Astro.5	ENSG00000090554	FLT3LG	-4.587777501219239	5.097675319371286e-6	1.2385566664773062e-5	-1.138016016750526	NA	NA	NA	NA	NA
Astro.5	ENSG00000162654	GBP4	-4.5881976931488255	5.087656568936043e-6	1.2362436730558459e-5	-1.480070682248224	NA	NA	NA	NA	NA
Astro.5	ENSG00000168061	SAC3D1	-4.589303237584438	5.061386905004696e-6	1.2299810484065544e-5	-1.1464880577795773	NA	NA	NA	NA	NA
Astro.5	ENSG00000154589	LY96	-4.589388554388849	5.059365045489726e-6	1.2296102964617047e-5	-1.9473806312313986	NA	NA	NA	NA	NA
Astro.5	ENSG00000256287	LINC02398	-4.589654235705783	5.053073822728191e-6	1.22820175897209e-5	-2.4203920936450505	NA	NA	NA	NA	NA
Astro.5	ENSG00000175772	LINC01106	-4.589698907225432	5.052016756942334e-6	1.2280652858252994e-5	-1.5935238057175876	NA	NA	NA	NA	NA
Astro.5	ENSG00000196967	ZNF585A	-4.590122551122318	5.042002575227253e-6	1.2257512392242847e-5	-1.0413789870486205	NA	NA	NA	NA	NA
Astro.5	ENSG00000237281	CATIP-AS2	-4.590284395513841	5.038181892773001e-6	1.2249425755780509e-5	-0.9654316887111095	NA	NA	NA	NA	NA
Astro.5	ENSG00000177853	ZNF518A	-4.590344161441764	5.036771692648514e-6	1.2247198758103244e-5	-0.5160536793262083	NA	NA	NA	NA	NA
Astro.5	ENSG00000289986	ENSG00000289986	-4.590468050154727	5.033849696409762e-6	1.224129494377173e-5	-1.526341529419861	NA	NA	NA	NA	NA
Astro.5	ENSG00000153879	CEBPG	-4.590655043953219	5.0294424045126715e-6	1.2231777680226125e-5	-1.2894398586000697	NA	NA	NA	NA	NA
Astro.5	ENSG00000006210	CX3CL1	-4.591077235492547	5.01950530090521e-6	1.2208808535181694e-5	-1.7426478478316163	NA	NA	NA	NA	NA
Astro.5	ENSG00000136425	CIB2	-4.591736995196089	5.00401426578545e-6	1.2172324875445513e-5	-1.2489541360659562	NA	NA	NA	NA	NA
Astro.5	ENSG00000130669	PAK4	-4.593005848305323	4.97435063934001e-6	1.2101355668844047e-5	-1.16771664599757	NA	NA	NA	NA	NA
Astro.5	ENSG00000243789	JMJD7	-4.593015900751906	4.974116305076783e-6	1.2101355668844047e-5	-1.1458398380782513	NA	NA	NA	NA	NA
Astro.5	ENSG00000010379	SLC6A13	-4.593397637459266	4.965225408817631e-6	1.2081528439758531e-5	-1.8118994812157692	NA	NA	NA	NA	NA
Astro.5	ENSG00000167994	RAB3IL1	-4.5934768976277125	4.963381300048332e-6	1.20794135351795e-5	-1.573282932535845	NA	NA	NA	NA	NA
Astro.5	ENSG00000100652	SLC10A1	-4.593782848004488	4.956269058421455e-6	1.2063289192386177e-5	-1.0885309271189687	NA	NA	NA	NA	NA
Astro.5	ENSG00000106086	PLEKHA8	-4.593920957625218	4.953061711895853e-6	1.2056666917561811e-5	-0.8691564914358307	NA	NA	NA	NA	NA
Astro.5	ENSG00000270419	CAHM	-4.594407164662168	4.941786266203401e-6	1.2031584169436068e-5	-1.421644224990463	NA	NA	NA	NA	NA
Astro.5	ENSG00000117877	POLR1G	-4.594530740872312	4.938924383210671e-6	1.2025797997048287e-5	-1.0148832984904863	NA	NA	NA	NA	NA
Astro.5	ENSG00000007080	CCDC124	-4.59466983748917	4.935704967328463e-6	1.201914004426094e-5	-1.1875263343108247	NA	NA	NA	NA	NA
Astro.5	ENSG00000101000	PROCR	-4.594854506249794	4.931433886375642e-6	1.2009919577826873e-5	-1.545083263015043	NA	NA	NA	NA	NA
Astro.5	ENSG00000109738	GLRB	-4.594855497749923	4.931410964200178e-6	1.2009919577826873e-5	-2.181919119667184	NA	NA	NA	NA	NA
Astro.5	ENSG00000112782	CLIC5	-4.595331086103698	4.920427762822334e-6	1.1986649622762235e-5	-1.7385090062185005	NA	NA	NA	NA	NA
Astro.5	ENSG00000263494	ENSG00000263494	-4.596363186087526	4.8966731845569786e-6	1.192995393897571e-5	-0.9031525405709787	NA	NA	NA	NA	NA
Astro.5	ENSG00000287598	ENSG00000287598	-4.5964462645592095	4.894765860875255e-6	1.1926479649212273e-5	-1.082673005476199	NA	NA	NA	NA	NA
Astro.5	ENSG00000157240	FZD1	-4.596572243720099	4.891874978641725e-6	1.1920607923172578e-5	-1.2703242368765164	NA	NA	NA	NA	NA
Astro.5	ENSG00000104381	GDAP1	-4.596833275026712	4.885890225471153e-6	1.1907195101020375e-5	-1.2583719985513306	NA	NA	NA	NA	NA
Astro.5	ENSG00000250371	ENSG00000250371	-4.597648554227923	4.867243236367206e-6	1.1864084929881897e-5	-0.9642558383410743	NA	NA	NA	NA	NA
Astro.5	ENSG00000225442	MPRIP-AS1	-4.597908690297044	4.861307809267119e-6	1.1850782834593134e-5	-0.9965275136038196	NA	NA	NA	NA	NA
Astro.5	ENSG00000120215	MLANA	-4.598213082214935	4.854371428843943e-6	1.1835037781065812e-5	-0.9350089208716794	NA	NA	NA	NA	NA
Astro.5	ENSG00000184441	ENSG00000184441	-4.598320412059253	4.851927897428089e-6	1.1830244346971174e-5	-0.8296711355583045	NA	NA	NA	NA	NA
Astro.5	ENSG00000122254	HS3ST2	-4.598798597174245	4.841055598939017e-6	1.1804896451654087e-5	-2.280968989063729	NA	NA	NA	NA	NA
Astro.5	ENSG00000198794	SCAMP5	-4.599514014845949	4.824833071023808e-6	1.1767653887792319e-5	-1.767077669634017	NA	NA	NA	NA	NA
Astro.5	ENSG00000230212	CBR1-AS1	-4.599555559454101	4.823892625861311e-6	1.1766518286134785e-5	-1.4164143624288246	NA	NA	NA	NA	NA
Astro.5	ENSG00000174365	SNHG11	-4.600167973257711	4.810049802880324e-6	1.1733907670345976e-5	-1.09966722224597	NA	NA	NA	NA	NA
Astro.5	ENSG00000270059	ENSG00000270059	-4.600798265966376	4.795842647943499e-6	1.170040177375602e-5	-1.2050974585788774	NA	NA	NA	NA	NA
Astro.5	ENSG00000279685	MAPT-IT1	-4.601069627882977	4.789738401433528e-6	1.1686659864860459e-5	-1.2765070484813292	NA	NA	NA	NA	NA
Astro.5	ENSG00000118961	LDAH	-4.601168837582	4.7875085550723655e-6	1.168236947264335e-5	-0.7376606956620574	NA	NA	NA	NA	NA
Astro.5	ENSG00000112149	CD83	-4.601187925492914	4.787079647677875e-6	1.168236947264335e-5	-1.894405704686023	NA	NA	NA	NA	NA
Astro.5	ENSG00000099260	PALMD	-4.601291292439001	4.784757621637359e-6	1.1677956649677313e-5	-2.3197352737948957	NA	NA	NA	NA	NA
Astro.5	ENSG00000159674	SPON2	-4.601408503497736	4.782125909986259e-6	1.167268322000192e-5	-1.423972840914023	NA	NA	NA	NA	NA
Astro.5	ENSG00000287559	ENSG00000287559	-4.601703968433269	4.775498067947221e-6	1.1657653642373375e-5	-1.7895333031065437	NA	NA	NA	NA	NA
Astro.5	ENSG00000244265	SIAH2-AS1	-4.601968093821088	4.769580692643422e-6	1.1644355622039804e-5	-1.292983886115155	NA	NA	NA	NA	NA
Astro.5	ENSG00000111218	PRMT8	-4.601993725043762	4.769006834037861e-6	1.1644101817662646e-5	-2.482534349188139	NA	NA	NA	NA	NA
Astro.5	ENSG00000253106	ENSG00000253106	-4.602401172383731	4.759893368111241e-6	1.1622995433760007e-5	-0.8786277463758718	NA	NA	NA	NA	NA
Astro.5	ENSG00000061337	LZTS1	-4.602431315862476	4.759219806351709e-6	1.162249598909977e-5	-2.0312039015889045	NA	NA	NA	NA	NA
Astro.5	ENSG00000136943	CTSV	-4.602950471103523	4.74763352343267e-6	1.1595343850843836e-5	-2.1611798820411563	NA	NA	NA	NA	NA
Astro.5	ENSG00000064547	LPAR2	-4.603549850202071	4.734290495389133e-6	1.1563895364784892e-5	-1.29403009091996	NA	NA	NA	NA	NA
Astro.5	ENSG00000070540	WIPI1	-4.603777771762548	4.729226086215575e-6	1.1552663881745066e-5	-1.3293884928969961	NA	NA	NA	NA	NA
Astro.5	ENSG00000166133	RPUSD2	-4.60390016915148	4.726508565949924e-6	1.1547163784308301e-5	-1.0902182680032333	NA	NA	NA	NA	NA
Astro.5	ENSG00000047617	ANO2	-4.60417468712543	4.720419045167837e-6	1.1533423776302408e-5	-2.3154193243707253	NA	NA	NA	NA	NA
Astro.5	ENSG00000177679	SRRM3	-4.604260284672003	4.718521809470663e-6	1.1529925099958881e-5	-2.6036896607092377	NA	NA	NA	NA	NA
Astro.5	ENSG00000270792	ENSG00000270792	-4.605464573681345	4.691906650530209e-6	1.1466020394490984e-5	-1.776318901199059	NA	NA	NA	NA	NA
Astro.5	ENSG00000113327	GABRG2	-4.605664903931879	4.687493286110603e-6	1.1456364890997212e-5	-2.4285138069649297	NA	NA	NA	NA	NA
Astro.5	ENSG00000107105	ELAVL2	-4.606952125335824	4.659230100819935e-6	1.138841210281298e-5	-2.6304304186587464	NA	NA	NA	NA	NA
Astro.5	ENSG00000100191	SLC5A4	-4.6073715976506415	4.65005523121e-6	1.1367107490320984e-5	-1.4001253410277328	NA	NA	NA	NA	NA
Astro.5	ENSG00000164161	HHIP	-4.610216661102611	4.588282791094029e-6	1.1217210690934296e-5	-2.4283041396418112	NA	NA	NA	NA	NA
Astro.5	ENSG00000152315	KCNK13	-4.6102335416276174	4.5879186391351095e-6	1.1217210690934296e-5	-2.5688516937965704	NA	NA	NA	NA	NA
Astro.5	ENSG00000151952	TMEM132D	-4.610662172308552	4.578681370597761e-6	1.1195946749892691e-5	-2.9912894157776693	NA	NA	NA	NA	NA
Astro.5	ENSG00000186615	KTN1-AS1	-4.611110723610482	4.569033909362661e-6	1.1173459022402719e-5	-1.4351795914254277	NA	NA	NA	NA	NA
Astro.5	ENSG00000197429	IPP	-4.611706427909561	4.5562516236798924e-6	1.1143299963954573e-5	-1.2486566580680143	NA	NA	NA	NA	NA
Astro.5	ENSG00000164077	MON1A	-4.612596689249515	4.537212836704119e-6	1.1097831812607647e-5	-1.262565817028684	NA	NA	NA	NA	NA
Astro.5	ENSG00000276853	ENSG00000276853	-4.613029748556974	4.5279792178968825e-6	1.1076340080896817e-5	-0.835695256917676	NA	NA	NA	NA	NA
Astro.5	ENSG00000152433	ZNF547	-4.613083614825151	4.526831951933462e-6	1.1074626890009988e-5	-1.3665781815543065	NA	NA	NA	NA	NA
Astro.5	ENSG00000187323	DCC	-4.613723633562328	4.513221897193104e-6	1.1042420874056589e-5	-2.9138353285430885	NA	NA	NA	NA	NA
Astro.5	ENSG00000169313	P2RY12	-4.6145970567602745	4.494711816551244e-6	1.099821850638292e-5	-2.652033876504628	NA	NA	NA	NA	NA
Astro.5	ENSG00000167797	CDK2AP2	-4.614903868600601	4.488226991696943e-6	1.0983435201881319e-5	-1.2327532686168683	NA	NA	NA	NA	NA
Astro.5	ENSG00000150873	C2orf50	-4.615611261481349	4.473309616098059e-6	1.0948011090065175e-5	-1.4406035548275786	NA	NA	NA	NA	NA
Astro.5	ENSG00000185306	C12orf56	-4.6158749590202	4.467760991957888e-6	1.0935511396751922e-5	-1.3300930233904005	NA	NA	NA	NA	NA
Astro.5	ENSG00000287482	ENSG00000287482	-4.6166781855874035	4.450900468844998e-6	1.089531893885005e-5	-1.096892675325008	NA	NA	NA	NA	NA
Astro.5	ENSG00000257657	ENSG00000257657	-4.6174894753997835	4.4339326800754605e-6	1.0855928447018072e-5	-1.591395737590994	NA	NA	NA	NA	NA
Astro.5	ENSG00000256538	ENSG00000256538	-4.617876370800148	4.4258627999335265e-6	1.0838312104195355e-5	-1.1137952305495953	NA	NA	NA	NA	NA
Astro.5	ENSG00000147246	HTR2C	-4.617995418019409	4.423382545094349e-6	1.0833308901703693e-5	-2.557180001431832	NA	NA	NA	NA	NA
Astro.5	ENSG00000071051	NCK2	-4.618330293356963	4.416412832847492e-6	1.0817308490457729e-5	-1.2524675966066372	NA	NA	NA	NA	NA
Astro.5	ENSG00000168256	NKIRAS2	-4.618743186371981	4.407833856623498e-6	1.0797362887221261e-5	-1.128204872267637	NA	NA	NA	NA	NA
Astro.5	ENSG00000140848	CPNE2	-4.6187437156980025	4.407822868705715e-6	1.0797362887221261e-5	-1.8032581301213693	NA	NA	NA	NA	NA
Astro.5	ENSG00000246859	STARD4-AS1	-4.6202170934744675	4.377339673768387e-6	1.0724785160765337e-5	-1.7348208584166447	NA	NA	NA	NA	NA
Astro.5	ENSG00000107719	PALD1	-4.620242399993649	4.376817870352106e-6	1.0724567074787421e-5	-2.5078073664045095	NA	NA	NA	NA	NA
Astro.5	ENSG00000261766	ENSG00000261766	-4.620320837051697	4.375200930146062e-6	1.0721665254056508e-5	-1.0968434582262805	NA	NA	NA	NA	NA
Astro.5	ENSG00000286100	ENSG00000286100	-4.620647654265456	4.368469927141436e-6	1.0706229333850735e-5	-1.2411387602594426	NA	NA	NA	NA	NA
Astro.5	ENSG00000146038	DCDC2	-4.620850391354718	4.364299426845867e-6	1.069706625096346e-5	-1.9469885336731172	NA	NA	NA	NA	NA
Astro.5	ENSG00000159259	CHAF1B	-4.621998534927396	4.340752987318806e-6	1.0640405482813336e-5	-1.337582978049653	NA	NA	NA	NA	NA
Astro.5	ENSG00000136960	ENPP2	-4.622254361485403	4.3355230611453195e-6	1.0628636867350713e-5	-2.4672363992306168	NA	NA	NA	NA	NA
Astro.5	ENSG00000123395	ATG101	-4.62320427615188	4.31615658332767e-6	1.0582206404952969e-5	-1.1257832652448527	NA	NA	NA	NA	NA
Astro.5	ENSG00000264151	ENSG00000264151	-4.624006270204809	4.299870514452949e-6	1.054436331995488e-5	-1.8305308673828251	NA	NA	NA	NA	NA
Astro.5	ENSG00000160410	SHKBP1	-4.624042014575599	4.299146029186745e-6	1.0543630107209772e-5	-1.2973350932697243	NA	NA	NA	NA	NA
Astro.5	ENSG00000260232	PWRN4	-4.624059434506721	4.298792995536263e-6	1.0543630107209772e-5	-2.432203828114308	NA	NA	NA	NA	NA
Astro.5	ENSG00000181029	TRAPPC5	-4.62447622513748	4.290354576619872e-6	1.0524152287531225e-5	-1.0630246100199554	NA	NA	NA	NA	NA
Astro.5	ENSG00000228198	OR2M3	-4.624849594691914	4.2828087700454934e-6	1.0506682637533642e-5	-1.145873449784656	NA	NA	NA	NA	NA
Astro.5	ENSG00000150361	KLHL1	-4.625201888630548	4.275700582272206e-6	1.0490283210762897e-5	-2.564632455495976	NA	NA	NA	NA	NA
Astro.5	ENSG00000055609	KMT2C	-4.6255394366663465	4.268900543163607e-6	1.0474636643191819e-5	-0.4407751807795113	0.7218755566657613	89	2.0101481323650723	Macro	2.78461864209623
Astro.5	ENSG00000138346	DNA2	-4.625784403366634	4.263972092686142e-6	1.0463579763989165e-5	-1.2296532228017942	NA	NA	NA	NA	NA
Astro.5	ENSG00000270426	ENSG00000270426	-4.625793746438188	4.263784228901649e-6	1.0463579763989165e-5	-0.8427865139127018	NA	NA	NA	NA	NA
Astro.5	ENSG00000115339	GALNT3	-4.627324653522609	4.2331089033414745e-6	1.0391959443709306e-5	-1.740851652403412	NA	NA	NA	NA	NA
Astro.5	ENSG00000291184	ENSG00000291184	-4.628035851710993	4.21893053679328e-6	1.0358178807266172e-5	-1.197969026939523	NA	NA	NA	NA	NA
Astro.5	ENSG00000230415	LINC01786	-4.628070654451407	4.218237884398852e-6	1.0357504436722508e-5	-1.1475715797144144	NA	NA	NA	NA	NA
Astro.5	ENSG00000129696	TTI2	-4.628289416429271	4.21388653023106e-6	1.0347845428513098e-5	-1.1839837777476476	NA	NA	NA	NA	NA
Astro.5	ENSG00000289614	ENSG00000289614	-4.628366424483062	4.212355802694433e-6	1.0345111674010708e-5	-1.1013468318800919	NA	NA	NA	NA	NA
Astro.5	ENSG00000132768	DPH2	-4.628551778097743	4.208673624258589e-6	1.0338117804235512e-5	-1.12649709891715	NA	NA	NA	NA	NA
Astro.5	ENSG00000267278	MAP3K14-AS1	-4.628794773948372	4.203851022335027e-6	1.0327295363682161e-5	-0.9115330160567388	NA	NA	NA	NA	NA
Astro.5	ENSG00000287769	ENSG00000287769	-4.6296999029031065	4.185934068583655e-6	1.028429964500327e-5	-1.0372666532917656	NA	NA	NA	NA	NA
Astro.5	ENSG00000124587	PEX6	-4.629726665968461	4.185405413125011e-6	1.0284020439983914e-5	-1.0389139514972314	NA	NA	NA	NA	NA
Astro.5	ENSG00000237851	ENSG00000237851	-4.629741101129823	4.185120299490273e-6	1.0284020439983914e-5	-0.9763176025178586	NA	NA	NA	NA	NA
Astro.5	ENSG00000154277	UCHL1	-4.630080423769997	4.178423593065335e-6	1.0268901778851434e-5	-1.6372745297296374	NA	NA	NA	NA	NA
Astro.5	ENSG00000236991	EDRF1-AS1	-4.6305572113442	4.169031322290501e-6	1.0246835565002838e-5	-1.009150505601048	NA	NA	NA	NA	NA
Astro.5	ENSG00000172466	ZNF24	-4.630920406020816	4.161890326498645e-6	1.0230298808713065e-5	-0.8478210738644119	NA	NA	NA	NA	NA
Astro.5	ENSG00000167703	SLC43A2	-4.630938593476145	4.161533040510748e-6	1.0230298808713065e-5	-1.2157413862111797	NA	NA	NA	NA	NA
Astro.5	ENSG00000108961	RANGRF	-4.6310480454507	4.1593835176315424e-6	1.02261656480712e-5	-1.165838499813593	NA	NA	NA	NA	NA
Astro.5	ENSG00000259408	ENSG00000259408	-4.631070920781762	4.158934404592742e-6	1.0226076061302654e-5	-1.0807095385076468	NA	NA	NA	NA	NA
Astro.5	ENSG00000132003	ZSWIM4	-4.631474830298327	4.151012082215459e-6	1.0207609347752214e-5	-1.18334374405966	NA	NA	NA	NA	NA
Astro.5	ENSG00000164237	CMBL	-4.631592297520199	4.148710788408709e-6	1.0202962816273105e-5	-1.509418282589182	NA	NA	NA	NA	NA
Astro.5	ENSG00000107902	LHPP	-4.631705494068289	4.146494319789885e-6	1.0199536355409305e-5	-1.1890430274821315	NA	NA	NA	NA	NA
Astro.5	ENSG00000224764	ENSG00000224764	-4.632118710261284	4.138412897610588e-6	1.0180668281821737e-5	-1.0281913822005104	NA	NA	NA	NA	NA
Astro.5	ENSG00000228793	ENSG00000228793	-4.632542529775525	4.130139808457985e-6	1.016132490603543e-5	-2.439128607933417	NA	NA	NA	NA	NA
Astro.5	ENSG00000189067	LITAF	-4.632790975721404	4.125297449140334e-6	1.0150419103336063e-5	-1.9740199871303732	NA	NA	NA	NA	NA
Astro.5	ENSG00000167283	ATP5MG	-4.633317900314434	4.1150454042432055e-6	1.0126199117889438e-5	-0.8409163254571166	NA	NA	NA	NA	NA
Astro.5	ENSG00000144460	NYAP2	-4.633392546148948	4.113595045673524e-6	1.0123635438652292e-5	-2.851531302366541	NA	NA	NA	NA	NA
Astro.5	ENSG00000141698	NT5C3B	-4.6336780290212936	4.108052677146954e-6	1.0110999735766937e-5	-1.2462850850809672	NA	NA	NA	NA	NA
Astro.5	ENSG00000155714	PDZD9	-4.6337154284465125	4.10732713540888e-6	1.0110218179738953e-5	-0.8884717271628936	NA	NA	NA	NA	NA
Astro.5	ENSG00000237515	SHISA9	-4.633834874127443	4.105010735555201e-6	1.0105520169586516e-5	-3.04083555567359	NA	NA	NA	NA	NA
Astro.5	ENSG00000177839	PCDHB9	-4.6341165667766155	4.09955285885705e-6	1.00930869192725e-5	-1.301925098782547	NA	NA	NA	NA	NA
Astro.5	ENSG00000005513	SOX8	-4.634244765748278	4.097071273626019e-6	1.0087979546944829e-5	-2.357489802247598	NA	NA	NA	NA	NA
Astro.5	ENSG00000227400	ENSG00000227400	-4.634409996040813	4.093874989008254e-6	1.0081111222063454e-5	-1.3118148903694582	NA	NA	NA	NA	NA
Astro.5	ENSG00000290603	CEACAM22P	-4.634737353297418	4.0875495190866294e-6	1.0066535190117938e-5	-1.0649568869269814	NA	NA	NA	NA	NA
Astro.5	ENSG00000157510	AFAP1L1	-4.634749047826409	4.087323721294851e-6	1.0066535190117938e-5	-1.485591481315898	NA	NA	NA	NA	NA
Astro.5	ENSG00000183090	FREM3	-4.634971128231403	4.083038068009616e-6	1.005842363309258e-5	-1.4084865870198475	NA	NA	NA	NA	NA
Astro.5	ENSG00000258666	ENSG00000258666	-4.636657793806767	4.050629700072991e-6	9.9805711412756e-6	-1.1580814248519309	NA	NA	NA	NA	NA
Astro.5	ENSG00000131408	NR1H2	-4.63790354140531	4.026852023561363e-6	9.922970678584982e-6	-1.1174037775287322	NA	NA	NA	NA	NA
Astro.5	ENSG00000241399	CD302	-4.638173061077786	4.021725340706423e-6	9.91132311712632e-6	-1.7548482118505753	NA	NA	NA	NA	NA
Astro.5	ENSG00000154511	DIPK1A	-4.638201361931535	4.021187378146019e-6	9.910983014766097e-6	-1.1714711993778937	NA	NA	NA	NA	NA
Astro.5	ENSG00000155052	CNTNAP5	-4.6385985305370845	4.013645000846195e-6	9.893377411814256e-6	-2.9852309462570785	NA	NA	NA	NA	NA
Astro.5	ENSG00000102910	LONP2	-4.638896875592355	4.007988253138748e-6	9.880416724311399e-6	-0.34338297515448124	NA	NA	NA	NA	NA
Astro.5	ENSG00000102125	TAFAZZIN	-4.63890390854669	4.007854997744259e-6	9.880416724311399e-6	-0.9300748693542976	NA	NA	NA	NA	NA
Astro.5	ENSG00000119283	TRIM67	-4.638975878125151	4.006491614009096e-6	9.87869275573586e-6	-1.9752468875815827	NA	NA	NA	NA	NA
Astro.5	ENSG00000124193	SRSF6	-4.63965796131111	3.993592391430379e-6	9.847867395725425e-6	-0.8159650370734547	NA	NA	NA	NA	NA
Astro.5	ENSG00000130305	NSUN5	-4.640378111776121	3.9800165298975595e-6	9.815367198533194e-6	-1.1454973859319704	NA	NA	NA	NA	NA
Astro.5	ENSG00000253457	SMIM18	-4.64067933673638	3.974351161535441e-6	9.802371034423035e-6	-1.1987328618513557	NA	NA	NA	NA	NA
Astro.5	ENSG00000168135	KCNJ4	-4.640753905680942	3.972949882245347e-6	9.79989031276525e-6	-1.7369640322937396	NA	NA	NA	NA	NA
Astro.5	ENSG00000187514	PTMA	-4.640777311589952	3.972510142590265e-6	9.7997811183063e-6	-0.9376497742608624	NA	NA	NA	NA	NA
Astro.5	ENSG00000286864	ENSG00000286864	-4.6409226337944895	3.9697809400647756e-6	9.794023466229105e-6	-1.1364089428865696	NA	NA	NA	NA	NA
Astro.5	ENSG00000187775	DNAH17	-4.640978407536326	3.968733967479463e-6	9.792415385257502e-6	-1.626958686094611	NA	NA	NA	NA	NA
Astro.5	ENSG00000229195	ENSG00000229195	-4.641157112631029	3.965381139258798e-6	9.785116971801735e-6	-1.5580024618626345	NA	NA	NA	NA	NA
Astro.5	ENSG00000261191	ENSG00000261191	-4.641589514646177	3.957279747624425e-6	9.766098211944353e-6	-0.9787593331304296	NA	NA	NA	NA	NA
Astro.5	ENSG00000272755	ENSG00000272755	-4.6418435366192865	3.952527857930732e-6	9.755342661307126e-6	-1.1230990420032843	NA	NA	NA	NA	NA
Astro.5	ENSG00000260751	ENSG00000260751	-4.642728149456888	3.936022468756425e-6	9.71557294310033e-6	-0.9325119271267767	NA	NA	NA	NA	NA
Astro.5	ENSG00000184009	ACTG1	-4.642804335568603	3.934604062845691e-6	9.713039318321998e-6	-0.7763673170262924	NA	NA	NA	NA	NA
Astro.5	ENSG00000228536	LYPLAL1-AS1	-4.642804436066642	3.934602192133067e-6	9.713039318321998e-6	-1.1494473783038957	NA	NA	NA	NA	NA
Astro.5	ENSG00000123213	NLN	-4.643514073013937	3.921413981337484e-6	9.682407179906621e-6	-1.1329135255204001	NA	NA	NA	NA	NA
Astro.5	ENSG00000143127	ITGA10	-4.6435757882125115	3.920269046463302e-6	9.680544790369769e-6	-1.458081499720464	NA	NA	NA	NA	NA
Astro.5	ENSG00000284633	ENSG00000284633	-4.645225392986984	3.889784387773533e-6	9.60718201226235e-6	-1.6069839476951477	NA	NA	NA	NA	NA
Astro.5	ENSG00000289292	ENSG00000289292	-4.645259735214936	3.889152168907466e-6	9.606578024873108e-6	-1.2726914320493499	NA	NA	NA	NA	NA
Astro.5	ENSG00000167984	NLRC3	-4.645508600456076	3.8845736628503216e-6	9.596225238304352e-6	-1.17363802485402	NA	NA	NA	NA	NA
Astro.5	ENSG00000287170	ENSG00000287170	-4.6455883690321205	3.883107213464732e-6	9.593558997971692e-6	-0.846514974975807	NA	NA	NA	NA	NA
Astro.5	ENSG00000237499	WAKMAR2	-4.645666303957573	3.881674986852855e-6	9.590976784745612e-6	-1.3357694143122327	NA	NA	NA	NA	NA
Astro.5	ENSG00000235381	ENSG00000235381	-4.645739045927792	3.880338649887004e-6	9.58863100759872e-6	-1.1136852881360553	NA	NA	NA	NA	NA
Astro.5	ENSG00000154309	DISP1	-4.6459180009237055	3.877052961502859e-6	9.581467276956304e-6	-1.42477774898024	NA	NA	NA	NA	NA
Astro.5	ENSG00000214338	SOGA3	-4.645997958001322	3.875585779689072e-6	9.57879669067377e-6	-1.9085678064660478	NA	NA	NA	NA	NA
Astro.5	ENSG00000246528	SLCO5A1-AS1	-4.6460606666013655	3.874435473831867e-6	9.576908832075177e-6	-1.2990301351580784	NA	NA	NA	NA	NA
Astro.5	ENSG00000274570	SPDYE10	-4.646410191599634	3.868029905509287e-6	9.562029235686366e-6	-1.2411313080199575	NA	NA	NA	NA	NA
Astro.5	ENSG00000166246	DNAAF8	-4.646588473791562	3.864766534669492e-6	9.554915168024545e-6	-0.8493445874023845	NA	NA	NA	NA	NA
Astro.5	ENSG00000139146	SINHCAF	-4.646872568612957	3.8595717754446034e-6	9.543024206297872e-6	-2.0208501793353872	NA	NA	NA	NA	NA
Astro.5	ENSG00000237737	DCTN1-AS1	-4.64722387643961	3.8531572762360675e-6	9.52811468966468e-6	-1.3550365880431934	NA	NA	NA	NA	NA
Astro.5	ENSG00000270072	ENSG00000270072	-4.6473244046274385	3.851323625054435e-6	9.524530881122644e-6	-1.0465247919280989	NA	NA	NA	NA	NA
Astro.5	ENSG00000213380	COG8	-4.6473941610538345	3.850051748410791e-6	9.522335794552291e-6	-1.167188941490102	NA	NA	NA	NA	NA
Astro.5	ENSG00000197302	KRBOX5	-4.647851020107933	3.841731750753685e-6	9.502706406835328e-6	-0.808474921824344	NA	NA	NA	NA	NA
Astro.5	ENSG00000104435	STMN2	-4.6478701310344155	3.841384092347722e-6	9.502706406835328e-6	-2.165757062802414	NA	NA	NA	NA	NA
Astro.5	ENSG00000167604	NFKBID	-4.647876858035333	3.841261724598904e-6	9.502706406835328e-6	-1.6316859385922595	NA	NA	NA	NA	NA
Astro.5	ENSG00000276417	ENSG00000276417	-4.648813863029988	3.824253619343033e-6	9.462307008219704e-6	-1.3283452795187725	NA	NA	NA	NA	NA
Astro.5	ENSG00000167535	CACNB3	-4.64886882968547	3.823258137059549e-6	9.460788559650054e-6	-1.5679965543153975	NA	NA	NA	NA	NA
Astro.5	ENSG00000273080	ENSG00000273080	-4.650023731877939	3.8023995388127684e-6	9.411052793825449e-6	-1.0001547624504579	NA	NA	NA	NA	NA
Astro.5	ENSG00000273143	DUSP5-DT	-4.650114247777021	3.8007693636821152e-6	9.40795772970161e-6	-1.1159727139186721	NA	NA	NA	NA	NA
Astro.5	ENSG00000269901	ENSG00000269901	-4.650635600519205	3.791392949645514e-6	9.385686043178405e-6	-0.890903583931438	NA	NA	NA	NA	NA
Astro.5	ENSG00000105127	AKAP8	-4.650739537920417	3.789526315506461e-6	9.38200240765812e-6	-0.9383106340334842	NA	NA	NA	NA	NA
Astro.5	ENSG00000255650	FAM222A-AS1	-4.650802299315692	3.7883995974243916e-6	9.380150082351762e-6	-1.6646399246745958	NA	NA	NA	NA	NA
Astro.5	ENSG00000269313	MAGIX	-4.651449781360366	3.7767944969769665e-6	9.352350118426025e-6	-0.9887722883845773	NA	NA	NA	NA	NA
Astro.5	ENSG00000257271	KIRREL3-AS1	-4.651985480523585	3.7672187399303217e-6	9.329570295370114e-6	-1.3034967730579017	NA	NA	NA	NA	NA
Astro.5	ENSG00000111667	USP5	-4.652150423834517	3.764275033692511e-6	9.323211927526279e-6	-1.257054782852339	NA	NA	NA	NA	NA
Astro.5	ENSG00000291134	WASH2P	-4.652276087187969	3.76203383045508e-6	9.318592394909724e-6	-1.0559974232636835	NA	NA	NA	NA	NA
Astro.5	ENSG00000136999	CCN3	-4.652750578160369	3.75358284096928e-6	9.298588703310884e-6	-1.4699850507497296	NA	NA	NA	NA	NA
Astro.5	ENSG00000231201	ENSG00000231201	-4.65367271395309	3.7372111158736566e-6	9.259883156819239e-6	-1.0970385673479282	NA	NA	NA	NA	NA
Astro.5	ENSG00000291101	ENSG00000291101	-4.653858000105475	3.7339298029841407e-6	9.252678051794701e-6	-1.1657184973763406	NA	NA	NA	NA	NA
Astro.5	ENSG00000063854	HAGH	-4.653978163051192	3.731803264194858e-6	9.248333322007059e-6	-0.9771047361116344	NA	NA	NA	NA	NA
Astro.5	ENSG00000187486	KCNJ11	-4.654065565948693	3.7302572147136385e-6	9.245426463353067e-6	-1.3179677403985421	NA	NA	NA	NA	NA
Astro.5	ENSG00000251314	ENSG00000251314	-4.654629058597238	3.7203044788348947e-6	9.221681002853725e-6	-1.1480128039788502	NA	NA	NA	NA	NA
Astro.5	ENSG00000137142	IGFBPL1	-4.654895184905457	3.715612870382718e-6	9.210973082041192e-6	-1.3248708965907472	NA	NA	NA	NA	NA
Astro.5	ENSG00000287815	ENSG00000287815	-4.655527717039912	3.704484587838438e-6	9.185223943029467e-6	-1.216294891895191	NA	NA	NA	NA	NA
Astro.5	ENSG00000198947	DMD	-4.65565572619837	3.702236390491106e-6	9.180568173358312e-6	-1.7799164224159723	NA	NA	NA	NA	NA
Astro.5	ENSG00000158234	FAIM	-4.6559122483008295	3.697735090580928e-6	9.170323813510348e-6	-1.2651498675902189	NA	NA	NA	NA	NA
Astro.5	ENSG00000273274	ZBTB8B	-4.656196742022448	3.6927491070759604e-6	9.158875275081805e-6	-1.8924929820854943	NA	NA	NA	NA	NA
Astro.5	ENSG00000104808	DHDH	-4.657052928396781	3.6777826648226934e-6	9.122668111542176e-6	-0.9869740217279236	NA	NA	NA	NA	NA
Astro.5	ENSG00000186665	C17orf58	-4.657211325397926	3.675020221101855e-6	9.11672850925057e-6	-1.2258252548488915	NA	NA	NA	NA	NA
Astro.5	ENSG00000183715	OPCML	-4.657302522455445	3.6734306483324923e-6	9.113697583668317e-6	-2.9427509628348347	NA	NA	NA	NA	NA
Astro.5	ENSG00000091106	NLRC4	-4.657504102731518	3.6699194284854384e-6	9.105898011201479e-6	-1.5995428426611265	NA	NA	NA	NA	NA
Astro.5	ENSG00000266173	STRADA	-4.657756500917679	3.6655275821539654e-6	9.09591162485232e-6	-0.6131305424409124	NA	NA	NA	NA	NA
Astro.5	ENSG00000287900	ENSG00000287900	-4.658208315188416	3.657678403179153e-6	9.077343097724529e-6	-1.873928575752079	NA	NA	NA	NA	NA
Astro.5	ENSG00000136531	SCN2A	-4.65905370191099	3.643035187593524e-6	9.041908248053638e-6	-2.273777521722188	NA	NA	NA	NA	NA
Astro.5	ENSG00000287558	ENSG00000287558	-4.659180877659429	3.6408372126856175e-6	9.037358121842092e-6	-2.0244334234692394	NA	NA	NA	NA	NA
Astro.5	ENSG00000289289	ENSG00000289289	-4.6593419926400115	3.6380544954918125e-6	9.031355479692158e-6	-1.1188031943293641	NA	NA	NA	NA	NA
Astro.5	ENSG00000149328	GLB1L2	-4.659377633394899	3.637439197744353e-6	9.03073272418646e-6	-1.0724521895216188	NA	NA	NA	NA	NA
Astro.5	ENSG00000236064	ENSG00000236064	-4.6595868556861415	3.63382922369434e-6	9.023578330809274e-6	-1.646375372616698	NA	NA	NA	NA	NA
Astro.5	ENSG00000115355	CCDC88A	-4.660601262641265	3.616375114654826e-6	8.981136033388112e-6	-0.7783676663147739	NA	NA	NA	NA	NA
Astro.5	ENSG00000132386	SERPINF1	-4.660672768146728	3.6151478174747976e-6	8.978987964019794e-6	-1.3743664491878795	NA	NA	NA	NA	NA
Astro.5	ENSG00000250243	ENSG00000250243	-4.660775684383404	3.6133820988441527e-6	8.975502045845839e-6	-2.498400707716957	NA	NA	NA	NA	NA
Astro.5	ENSG00000244558	KCNK15-AS1	-4.660866867691953	3.611818372291022e-6	8.972517219586118e-6	-1.5849412906080687	NA	NA	NA	NA	NA
Astro.5	ENSG00000253853	ENSG00000253853	-4.661350109179515	3.6035419790265e-6	8.953752154845752e-6	-1.6981877214033232	NA	NA	NA	NA	NA
Astro.5	ENSG00000287965	ENSG00000287965	-4.661679338819293	3.5979137541327563e-6	8.940664142339522e-6	-1.1326773082905799	NA	NA	NA	NA	NA
Astro.5	ENSG00000286512	ENSG00000286512	-4.661695653106413	3.5976350788373565e-6	8.940664142339522e-6	-1.2200254023220243	NA	NA	NA	NA	NA
Astro.5	ENSG00000187664	HAPLN4	-4.662410337261222	3.5854474018449263e-6	8.911473081014772e-6	-1.4229719431602217	NA	NA	NA	NA	NA
Astro.5	ENSG00000286018	ENSG00000286018	-4.662597486144912	3.582262464727547e-6	8.904450183162664e-6	-0.8643991251900826	NA	NA	NA	NA	NA
Astro.5	ENSG00000260733	ENSG00000260733	-4.663020179039594	3.575078987625296e-6	8.887485685529177e-6	-1.2393022854638058	NA	NA	NA	NA	NA
Astro.5	ENSG00000071991	CDH19	-4.663490098251885	3.567109158965582e-6	8.868562753001617e-6	-2.6059710101029405	NA	NA	NA	NA	NA
Astro.5	ENSG00000289277	ENSG00000289277	-4.664103804764213	3.5567263874402677e-6	8.84363635167267e-6	-1.3418628257107987	NA	NA	NA	NA	NA
Astro.5	ENSG00000171056	SOX7	-4.664264210949566	3.554017401445889e-6	8.837787376601016e-6	-1.2373392129878293	NA	NA	NA	NA	NA
Astro.5	ENSG00000198944	SOWAHA	-4.6642917003609226	3.5535533512583387e-6	8.837520277416864e-6	-1.516945477715043	NA	NA	NA	NA	NA
Astro.5	ENSG00000090863	GLG1	-4.665038788461977	3.540963975224296e-6	8.807979050999603e-6	-0.44712373729478033	NA	NA	NA	NA	NA
Astro.5	ENSG00000081985	IL12RB2	-4.665128527843741	3.539454638289827e-6	8.805108516898094e-6	-2.1205085690951573	NA	NA	NA	NA	NA
Astro.5	ENSG00000196862	RGPD4	-4.665330380677179	3.5360619099603707e-6	8.797551619359235e-6	-0.9552239436641002	NA	NA	NA	NA	NA
Astro.5	ENSG00000259172	SNRPA1-DT	-4.665499936226135	3.533214445957258e-6	8.791349931802476e-6	-0.8394656431481644	NA	NA	NA	NA	NA
Astro.5	ENSG00000174808	BTC	-4.665557046689491	3.532255846188754e-6	8.790730126399248e-6	-1.6804639790914597	NA	NA	NA	NA	NA
Astro.5	ENSG00000147535	PLPP5	-4.665849915344839	3.5273439658864435e-6	8.779387653140425e-6	-1.2571269503969056	NA	NA	NA	NA	NA
Astro.5	ENSG00000187823	RTL4	-4.66696180821042	3.508755387473402e-6	8.734876281051928e-6	-1.9100172056433573	NA	NA	NA	NA	NA
Astro.5	ENSG00000149575	SCN2B	-4.667838481936573	3.4941655610137857e-6	8.700303718038747e-6	-1.8703663541174478	NA	NA	NA	NA	NA
Astro.5	ENSG00000290939	ENSG00000290939	-4.668401583924165	3.4848250254996335e-6	8.677918212428995e-6	-1.5180656110427406	NA	NA	NA	NA	NA
Astro.5	ENSG00000163293	NIPAL1	-4.668708968902171	3.4797363558815383e-6	8.666117276255731e-6	-1.3973176430280991	NA	NA	NA	NA	NA
Astro.5	ENSG00000230561	CCDC192	-4.669187496870143	3.4718286637556028e-6	8.64729262115427e-6	-1.5274909949398383	NA	NA	NA	NA	NA
Astro.5	ENSG00000283118	ENSG00000283118	-4.669682252519617	3.463670956969071e-6	8.62870878794547e-6	-1.107999413624299	NA	NA	NA	NA	NA
Astro.5	ENSG00000058673	ZC3H11A	-4.6706568628910015	3.447655054532515e-6	8.589673461825429e-6	-1.0416433932292961	NA	NA	NA	NA	NA
Astro.5	ENSG00000289488	ENSG00000289488	-4.67068480911661	3.447196861137065e-6	8.589395497131872e-6	-0.940839107372949	NA	NA	NA	NA	NA
Astro.5	ENSG00000258727	AP1G2-AS1	-4.671445015838852	3.434755274110341e-6	8.559255399482527e-6	-1.2902989120701724	NA	NA	NA	NA	NA
Astro.5	ENSG00000083817	ZNF416	-4.671527691244286	3.4334048068812237e-6	8.556750589813611e-6	-0.9816437015602967	NA	NA	NA	NA	NA
Astro.5	ENSG00000235831	BHLHE40-AS1	-4.672117001701508	3.4237934364865006e-6	8.533655336565629e-6	-1.558530324190268	NA	NA	NA	NA	NA
Astro.5	ENSG00000262412	ENSG00000262412	-4.673844717097442	3.3957639420663197e-6	8.464644450699467e-6	-1.0425756479323383	NA	NA	NA	NA	NA
Astro.5	ENSG00000272501	ENSG00000272501	-4.67386807492895	3.3953865118638965e-6	8.46455510704098e-6	-1.1257371208056206	NA	NA	NA	NA	NA
Astro.5	ENSG00000213809	KLRK1	-4.674934314616581	3.378200391310315e-6	8.423405684913425e-6	-1.696248330539446	NA	NA	NA	NA	NA
Astro.5	ENSG00000101251	SEL1L2	-4.675078985763544	3.37587496572575e-6	8.418454427964586e-6	-1.1943217784151425	NA	NA	NA	NA	NA
Astro.5	ENSG00000141854	MISP3	-4.6752240814278005	3.3735442608755225e-6	8.413489008101394e-6	-1.1916674690315863	NA	NA	NA	NA	NA
Astro.5	ENSG00000179029	TMEM107	-4.676459970216836	3.3537544501232925e-6	8.364975870564185e-6	-1.2489958815270126	NA	NA	NA	NA	NA
Astro.5	ENSG00000100490	CDKL1	-4.6767279691211066	3.3494778233273727e-6	8.355150036445772e-6	-1.6794313241654537	NA	NA	NA	NA	NA
Astro.5	ENSG00000243701	DUBR	-4.677320961212095	3.340033686864904e-6	8.332430762157688e-6	-2.0137197722123	NA	NA	NA	NA	NA
Astro.5	ENSG00000101447	FAM83D	-4.677683410772146	3.3342738275378295e-6	8.318899058234738e-6	-1.0834948300946698	NA	NA	NA	NA	NA
Astro.5	ENSG00000291119	DPY19L2P4	-4.677766093443802	3.3329612148261343e-6	8.316461474513303e-6	-1.803978362481185	NA	NA	NA	NA	NA
Astro.5	ENSG00000162722	TRIM58	-4.678518719287342	3.3210358501866847e-6	8.287539614061031e-6	-1.3211890878413601	NA	NA	NA	NA	NA
Astro.5	ENSG00000283360	ENSG00000283360	-4.678661673596384	3.3187753743116096e-6	8.282732780284187e-6	-1.1323137591680967	NA	NA	NA	NA	NA
Astro.5	ENSG00000224490	TTC21B-AS1	-4.679115399681022	3.311610581748977e-6	8.265683945985057e-6	-0.8651296262259485	NA	NA	NA	NA	NA
Astro.5	ENSG00000167378	IRGQ	-4.679660632782751	3.3030204555198624e-6	8.24507372698521e-6	-1.1898038988090809	NA	NA	NA	NA	NA
Astro.5	ENSG00000170145	SIK2	-4.679712101226624	3.302210678728186e-6	8.24388279456825e-6	-0.6181363118361693	NA	NA	NA	NA	NA
Astro.5	ENSG00000129518	EAPP	-4.680553334492438	3.2890021682532836e-6	8.211735388344219e-6	-0.8647843007730236	NA	NA	NA	NA	NA
Astro.5	ENSG00000180525	DIP2C-AS1	-4.681490291649548	3.2743504062277835e-6	8.175977737436968e-6	-1.1238578568825075	NA	NA	NA	NA	NA
Astro.5	ENSG00000139613	SMARCC2	-4.68219210645797	3.2634167994483295e-6	8.149497963350761e-6	-0.8047119219508647	NA	NA	NA	NA	NA
Astro.5	ENSG00000101052	IFT52	-4.682582704582402	3.2573468529516566e-6	8.135159747645843e-6	-1.046931331045372	NA	NA	NA	NA	NA
Astro.5	ENSG00000272333	KMT2B	-4.682946440992598	3.2517040947686747e-6	8.121885643419793e-6	-1.0953232206963281	NA	NA	NA	NA	NA
Astro.5	ENSG00000223930	ENSG00000223930	-4.683379356372568	3.245000380117717e-6	8.105958610818249e-6	-2.233318547846684	NA	NA	NA	NA	NA
Astro.5	ENSG00000141542	RAB40B	-4.683928629162805	3.2365139728311216e-6	8.085574780396733e-6	-1.6221166959269082	NA	NA	NA	NA	NA
Astro.5	ENSG00000143110	C1orf162	-4.684539021832593	3.2271082595164275e-6	8.062889964793009e-6	-1.4274696127888147	NA	NA	NA	NA	NA
Astro.5	ENSG00000147647	DPYS	-4.684699796541314	3.2246352091103707e-6	8.057523493168801e-6	-1.8938323367532919	NA	NA	NA	NA	NA
Astro.5	ENSG00000159792	PSKH1	-4.684766728633864	3.2236061907471548e-6	8.055764563000655e-6	-1.0741327143829538	NA	NA	NA	NA	NA
Astro.5	ENSG00000173262	SLC2A14	-4.684788322720691	3.223274269156759e-6	8.055747492658042e-6	-1.008552254075351	NA	NA	NA	NA	NA
Astro.5	ENSG00000137491	SLCO2B1	-4.685174479520084	3.2173442133509015e-6	8.04254913818575e-6	-3.030243977041813	NA	NA	NA	NA	NA
Astro.5	ENSG00000079385	CEACAM1	-4.685658718545946	3.2099227591703977e-6	8.024806897925995e-6	-1.3072239061627584	NA	NA	NA	NA	NA
Astro.5	ENSG00000250015	ENSG00000250015	-4.6862061247219895	3.2015530084803128e-6	8.004690096876416e-6	-0.8843419182632408	NA	NA	NA	NA	NA
Astro.5	ENSG00000286688	ENSG00000286688	-4.6864497258974405	3.1978351312148005e-6	7.99620126654922e-6	-1.2672524976544413	NA	NA	NA	NA	NA
Astro.5	ENSG00000126062	TMEM115	-4.6865042394664584	3.19700370518531e-6	7.994929035673829e-6	-1.1593678090202477	NA	NA	NA	NA	NA
Astro.5	ENSG00000105364	MRPL4	-4.686629245058547	3.1950979381689653e-6	7.991776209531338e-6	-1.1426584164833435	NA	NA	NA	NA	NA
Astro.5	ENSG00000280560	LINC01374	-4.686699202167861	3.1940318866222466e-6	7.989916227589266e-6	-2.97014503032929	NA	NA	NA	NA	NA
Astro.5	ENSG00000236723	ENSG00000236723	-4.686787368267621	3.1926888414376556e-6	7.987362896600213e-6	-1.1464919424246778	NA	NA	NA	NA	NA
Astro.5	ENSG00000132429	POPDC3	-4.686825516058014	3.192107899567752e-6	7.986715847262612e-6	-1.550213836255558	NA	NA	NA	NA	NA
Astro.5	ENSG00000245384	CXXC4-AS1	-4.687455703692104	3.1825256343656964e-6	7.963544907561543e-6	-2.3047205401444586	NA	NA	NA	NA	NA
Astro.5	ENSG00000225087	ENSG00000225087	-4.687899211632738	3.1757984860300417e-6	7.94751428840885e-6	-1.5099463881821338	NA	NA	NA	NA	NA
Astro.5	ENSG00000225706	PTPRD-AS1	-4.688304652634418	3.1696606931311596e-6	7.932955456599346e-6	-1.4061166861543046	NA	NA	NA	NA	NA
Astro.5	ENSG00000267698	ENSG00000267698	-4.6883642902432205	3.1687588276471847e-6	7.93149936859568e-6	-1.196983286722558	NA	NA	NA	NA	NA
Astro.5	ENSG00000062725	APPBP2	-4.688737514438142	3.1631203680583157e-6	7.91818595014497e-6	-0.5831352848981719	NA	NA	NA	NA	NA
Astro.5	ENSG00000290854	ENSG00000290854	-4.6888991480034505	3.1606814920575913e-6	7.912880114486473e-6	-0.9549984057799693	NA	NA	NA	NA	NA
Astro.5	ENSG00000237422	ENSG00000237422	-4.688933359713718	3.160165506003034e-6	7.912387717364372e-6	-1.4270486666391133	NA	NA	NA	NA	NA
Astro.5	ENSG00000145331	TRMT10A	-4.688952220666105	3.1598810769479506e-6	7.912387717364372e-6	-1.3477970908209804	NA	NA	NA	NA	NA
Astro.5	ENSG00000166851	PLK1	-4.6892408746285446	3.155531152354869e-6	7.902381198115579e-6	-1.1539689625203762	NA	NA	NA	NA	NA
Astro.5	ENSG00000089159	PXN	-4.689605984371033	3.1500373033498007e-6	7.890217767816443e-6	-1.2483911782305754	NA	NA	NA	NA	NA
Astro.5	ENSG00000152439	ZNF773	-4.689832193255112	3.146638123562336e-6	7.882500273137352e-6	-1.351940609953136	NA	NA	NA	NA	NA
Astro.5	ENSG00000075461	CACNG4	-4.690061617902495	3.1431942210978547e-6	7.87466917387573e-6	-2.698246922117412	NA	NA	NA	NA	NA
Astro.5	ENSG00000134057	CCNB1	-4.6906968742155515	3.1336772488677194e-6	7.851620043169067e-6	-1.069079532845112	NA	NA	NA	NA	NA
Astro.5	ENSG00000248242	ENSG00000248242	-4.6923060230337	3.10969381342531e-6	7.79231597701276e-6	-1.296084962775274	NA	NA	NA	NA	NA
Astro.5	ENSG00000160588	MPZL3	-4.692327774807694	3.1093708270324397e-6	7.792294609007267e-6	-1.163200590980311	NA	NA	NA	NA	NA
Astro.5	ENSG00000183742	MACC1	-4.69239209112202	3.108415999471572e-6	7.790689639618241e-6	-1.1822858938199232	NA	NA	NA	NA	NA
Astro.5	ENSG00000213973	ZNF99	-4.692493773662059	3.1069070148906235e-6	7.787695309426426e-6	-1.1862901304128948	NA	NA	NA	NA	NA
Astro.5	ENSG00000286854	ENSG00000286854	-4.692498032726913	3.10684382507114e-6	7.787695309426426e-6	-1.820184912903205	NA	NA	NA	NA	NA
Astro.5	ENSG00000164088	PPM1M	-4.6928019421819265	3.102338044175619e-6	7.777816343046523e-6	-1.407741239700721	NA	NA	NA	NA	NA
Astro.5	ENSG00000158292	GPR153	-4.692873310855875	3.1012808383697066e-6	7.775952562460926e-6	-1.522922293573628	NA	NA	NA	NA	NA
Astro.5	ENSG00000237943	PRKCQ-AS1	-4.693298827596326	3.094984710701463e-6	7.760951338917452e-6	-1.9821067318908079	NA	NA	NA	NA	NA
Astro.5	ENSG00000231249	ITPR1-DT	-4.693778174420049	3.087906800164521e-6	7.743986490039149e-6	-1.0939042076071057	NA	NA	NA	NA	NA
Astro.5	ENSG00000186871	ERCC6L	-4.694700319276528	3.0743343621143108e-6	7.710729300930426e-6	-0.9745348072548752	NA	NA	NA	NA	NA
Astro.5	ENSG00000132773	TOE1	-4.695925884689278	3.0563847665366433e-6	7.666485931245877e-6	-1.1292244882952907	NA	NA	NA	NA	NA
Astro.5	ENSG00000188467	SLC24A5	-4.696320926660374	3.050620484398749e-6	7.652801741587467e-6	-0.9523888522308612	NA	NA	NA	NA	NA
Astro.5	ENSG00000129028	THAP10	-4.6965186876020315	3.0477387669396995e-6	7.646346729246305e-6	-1.168210637461624	NA	NA	NA	NA	NA
Astro.5	ENSG00000229425	ENSG00000229425	-4.696626947625928	3.0461623400137977e-6	7.64316553114033e-6	-1.9729279415804555	NA	NA	NA	NA	NA
Astro.5	ENSG00000143224	PPOX	-4.696721590746026	3.0447848373449766e-6	7.640482862724913e-6	-1.2305793547905022	NA	NA	NA	NA	NA
Astro.5	ENSG00000287729	ENSG00000287729	-4.697016257152809	3.040499886504285e-6	7.630503057279337e-6	-0.9563588760986016	NA	NA	NA	NA	NA
Astro.5	ENSG00000223715	LINC01208	-4.697309140592991	3.036246605157563e-6	7.620600716682306e-6	-1.7088680204977649	NA	NA	NA	NA	NA
Astro.5	ENSG00000224223	VSTM2A-OT1	-4.6979614405520325	3.0267943783979934e-6	7.598416036541615e-6	-2.106321276747183	NA	NA	NA	NA	NA
Astro.5	ENSG00000291223	FAM86DP	-4.698024508855103	3.02588198051053e-6	7.596895185111543e-6	-1.2305525240841886	NA	NA	NA	NA	NA
Astro.5	ENSG00000124444	ZNF576	-4.698143758996476	3.0241575322027927e-6	7.593335054005999e-6	-1.175601604668313	NA	NA	NA	NA	NA
Astro.5	ENSG00000288642	CDR1	-4.698317819726672	3.0216421758601613e-6	7.587788114898135e-6	-1.0411126607204177	NA	NA	NA	NA	NA
Astro.5	ENSG00000120889	TNFRSF10B	-4.698472131124722	3.019413898883928e-6	7.582961023040816e-6	-2.0367428062348796	NA	NA	NA	NA	NA
Astro.5	ENSG00000155592	ZKSCAN2	-4.699544369017078	3.0039741881407073e-6	7.545715193322527e-6	-1.2407001471510957	NA	NA	NA	NA	NA
Astro.5	ENSG00000083099	LYRM2	-4.699675265556054	3.0020945450191006e-6	7.541758193995673e-6	-1.0493033118438964	NA	NA	NA	NA	NA
Astro.5	ENSG00000136235	GPNMB	-4.699704428683864	3.001675923422266e-6	7.5414710922035635e-6	-2.259309505839163	NA	NA	NA	NA	NA
Astro.5	ENSG00000178449	COX14	-4.699839448047231	2.9997385212905744e-6	7.5373677304380885e-6	-1.2279610299583616	NA	NA	NA	NA	NA
Astro.5	ENSG00000240038	AMY2B	-4.699936485153845	2.998346871344742e-6	7.534634973321438e-6	-1.2605805570273132	NA	NA	NA	NA	NA
Astro.5	ENSG00000289435	ENSG00000289435	-4.700715553130691	2.9871963925944448e-6	7.507375923781981e-6	-1.4339747264477853	NA	NA	NA	NA	NA
Astro.5	ENSG00000103540	CCP110	-4.702908903092498	2.9560174768041956e-6	7.4297710797452046e-6	-1.415911267832541	NA	NA	NA	NA	NA
Astro.5	ENSG00000185085	INTS5	-4.70330150991122	2.950469590228148e-6	7.416579067341601e-6	-1.0297451628352678	NA	NA	NA	NA	NA
Astro.5	ENSG00000159164	SV2A	-4.703758775946111	2.944020624077142e-6	7.401119109732331e-6	-1.9319701886404157	NA	NA	NA	NA	NA
Astro.5	ENSG00000114631	PODXL2	-4.704327909729245	2.9360128723646083e-6	7.381736909212155e-6	-1.8452703127724992	NA	NA	NA	NA	NA
Astro.5	ENSG00000255503	LINC02951	-4.704417102483004	2.9347598228580846e-6	7.379335201463556e-6	-1.188872272431895	NA	NA	NA	NA	NA
Astro.5	ENSG00000229236	TTTY10	-4.706009848752635	2.9124700186570176e-6	7.324031567111924e-6	-1.142248415007793	NA	NA	NA	NA	NA
Astro.5	ENSG00000267131	ENSG00000267131	-4.706092712011085	2.911314846136042e-6	7.3218696729169905e-6	-1.1229989177395112	NA	NA	NA	NA	NA
Astro.5	ENSG00000187144	SPATA21	-4.706580971774225	2.9045170949891243e-6	7.305514983133424e-6	-1.078812645137372	NA	NA	NA	NA	NA
Astro.5	ENSG00000120742	SERP1	-4.7068028953298295	2.9014324294782527e-6	7.2984971680510706e-6	-0.8479655842449081	NA	NA	NA	NA	NA
Astro.5	ENSG00000251365	LINC02236	-4.706831983416694	2.9010283479428975e-6	7.29822156974873e-6	-1.5578951592942334	NA	NA	NA	NA	NA
Astro.5	ENSG00000143622	RIT1	-4.7073058668315975	2.894452937754531e-6	7.282418905224619e-6	-1.1351302867611859	NA	NA	NA	NA	NA
Astro.5	ENSG00000079101	CLUL1	-4.708065736096567	2.883939193041915e-6	7.256703209136743e-6	-1.3436565047518496	NA	NA	NA	NA	NA
Astro.5	ENSG00000213221	DNLZ	-4.708356442846454	2.87992661497702e-6	7.247342492041287e-6	-1.145468298203014	NA	NA	NA	NA	NA
Astro.5	ENSG00000198216	CACNA1E	-4.710043334602592	2.856748409419116e-6	7.1897446257775444e-6	-2.4584927194552644	NA	NA	NA	NA	NA
Astro.5	ENSG00000251620	STPG2-AS1	-4.710191196206317	2.854725331511462e-6	7.185382804962319e-6	-1.2330482330481447	NA	NA	NA	NA	NA
Astro.5	ENSG00000112578	BYSL	-4.710206583644568	2.8545148760116633e-6	7.185382804962319e-6	-0.9729426527405747	NA	NA	NA	NA	NA
Astro.5	ENSG00000248719	PRDM8-AS1	-4.711013252727102	2.843502840555622e-6	7.158589900332044e-6	-1.6326281832938	NA	NA	NA	NA	NA
Astro.5	ENSG00000287643	ENSG00000287643	-4.711286536576905	2.8397814439735136e-6	7.150674136943773e-6	-0.9829171585490969	NA	NA	NA	NA	NA
Astro.5	ENSG00000287001	ENSG00000287001	-4.711418730239418	2.8379829993100865e-6	7.146871821433327e-6	-1.2837133895988113	NA	NA	NA	NA	NA
Astro.5	ENSG00000164796	CSMD3	-4.71199854915524	2.8301077046936533e-6	7.127763890873944e-6	-2.622479665566324	NA	NA	NA	NA	NA
Astro.5	ENSG00000143222	UFC1	-4.712692613924672	2.820708301909005e-6	7.104813145080825e-6	-1.1557012789206658	NA	NA	NA	NA	NA
Astro.5	ENSG00000161847	RAVER1	-4.713308896371061	2.8123874239454143e-6	7.084574602558439e-6	-1.1295963763537649	NA	NA	NA	NA	NA
Astro.5	ENSG00000288085	ENSG00000288085	-4.714455551036021	2.796968345122292e-6	7.046449328195445e-6	-1.5778154116492054	NA	NA	NA	NA	NA
Astro.5	ENSG00000155307	SAMSN1	-4.714602068203194	2.7950039912033227e-6	7.042216461821894e-6	-2.8347851322882742	NA	NA	NA	NA	NA
Astro.5	ENSG00000156795	NTAQ1	-4.714812274511976	2.792188073402591e-6	7.035836939080354e-6	-1.1612155684217749	NA	NA	NA	NA	NA
Astro.5	ENSG00000124721	DNAH8	-4.715064537089899	2.7888123705556727e-6	7.028045412627842e-6	-1.0999411237479082	NA	NA	NA	NA	NA
Astro.5	ENSG00000225572	DOCK4-AS1	-4.715342359181978	2.78509917681031e-6	7.019401708844536e-6	-1.3638602329330478	NA	NA	NA	NA	NA
Astro.5	ENSG00000130558	OLFM1	-4.715605964417161	2.7815803902333554e-6	7.011246268943398e-6	-1.8070272491954853	NA	NA	NA	NA	NA
Astro.5	ENSG00000250930	LNX1-AS1	-4.715609916287679	2.781527670432881e-6	7.011246268943398e-6	-1.7247976529392115	NA	NA	NA	NA	NA
Astro.5	ENSG00000286546	ENSG00000286546	-4.71614498835425	2.774398420127834e-6	6.9945663700038384e-6	-1.1694679517401767	NA	NA	NA	NA	NA
Astro.5	ENSG00000138166	DUSP5	-4.716409957346139	2.770874503316355e-6	6.986392978447219e-6	-1.6664342750651648	NA	NA	NA	NA	NA
Astro.5	ENSG00000227006	ENSG00000227006	-4.7165427331258	2.7691102894379713e-6	6.982655232753936e-6	-1.1526122780700552	NA	NA	NA	NA	NA
Astro.5	ENSG00000265148	TSPOAP1-AS1	-4.716681648951706	2.7672656474603245e-6	6.978713896200573e-6	-1.422278598523888	NA	NA	NA	NA	NA
Astro.5	ENSG00000267765	ENSG00000267765	-4.717084159669139	2.761927435976953e-6	6.965960495013628e-6	-1.1498012026722917	NA	NA	NA	NA	NA
Astro.5	ENSG00000186188	FFAR4	-4.717154575700253	2.7609945763813636e-6	6.964316531222536e-6	-1.7041104520388892	NA	NA	NA	NA	NA
Astro.5	ENSG00000144152	FBLN7	-4.7179253907999	2.7508027313290086e-6	6.939315044521311e-6	-1.8369190072123611	NA	NA	NA	NA	NA
Astro.5	ENSG00000290008	ENSG00000290008	-4.718178762574742	2.747460511726295e-6	6.93229523272351e-6	-1.4015753427340254	NA	NA	NA	NA	NA
Astro.5	ENSG00000204673	AKT1S1	-4.718225059917922	2.746850226753865e-6	6.9314611628269625e-6	-1.223183784661259	NA	NA	NA	NA	NA
Astro.5	ENSG00000176887	SOX11	-4.7182851619976764	2.746058164081918e-6	6.930168174554428e-6	-1.9174906125005657	NA	NA	NA	NA	NA
Astro.5	ENSG00000249637	ANKHD1-DT	-4.719176514570711	2.734337103607721e-6	6.9012908359543006e-6	-1.4385966287958758	NA	NA	NA	NA	NA
Astro.5	ENSG00000135423	GLS2	-4.71918604812789	2.7342120000449024e-6	6.9012908359543006e-6	-1.8177650364642488	NA	NA	NA	NA	NA
Astro.5	ENSG00000140374	ETFA	-4.7197901969863985	2.7262953026892787e-6	6.883097055592494e-6	-0.7575262359875812	NA	NA	NA	NA	NA
Astro.5	ENSG00000289001	ENSG00000289001	-4.720006050107409	2.7234721341457403e-6	6.876670010610499e-6	-1.5016890335468087	NA	NA	NA	NA	NA
Astro.5	ENSG00000106809	OGN	-4.720397610778359	2.7183580365045757e-6	6.864532814686173e-6	-1.3927206601360087	NA	NA	NA	NA	NA
Astro.5	ENSG00000090932	DLL3	-4.721129463208849	2.7088241939071517e-6	6.842473346077392e-6	-1.5640402206442994	NA	NA	NA	NA	NA
Astro.5	ENSG00000291243	ENSG00000291243	-4.721503474707242	2.7039643637556837e-6	6.830893764284417e-6	-1.3471079704954925	NA	NA	NA	NA	NA
Astro.5	ENSG00000271778	ENSG00000271778	-4.721569874387835	2.7031024561534354e-6	6.829412608430071e-6	-1.031076904265845	NA	NA	NA	NA	NA
Astro.5	ENSG00000259690	ENSG00000259690	-4.721950942424722	2.6981610695026543e-6	6.817623259128762e-6	-1.3545050402205987	NA	NA	NA	NA	NA
Astro.5	ENSG00000285636	ENSG00000285636	-4.722413797533815	2.692170811107983e-6	6.80318098095613e-6	-1.0376976418812982	NA	NA	NA	NA	NA
Astro.5	ENSG00000236383	CCDC200	-4.7227357675929715	2.6880114247486737e-6	6.793362886820208e-6	-1.645773094158238	NA	NA	NA	NA	NA
Astro.5	ENSG00000160917	CPSF4	-4.723082348010714	2.683541011980081e-6	6.7827566581871085e-6	-1.0592717171819221	NA	NA	NA	NA	NA
Astro.5	ENSG00000216863	LY86-AS1	-4.725121117317572	2.657388003430483e-6	6.717339051821622e-6	-2.621190781330452	NA	NA	NA	NA	NA
Astro.5	ENSG00000140320	BAHD1	-4.725133083868879	2.6572352241226318e-6	6.717339051821622e-6	-1.0538510296733772	NA	NA	NA	NA	NA
Astro.5	ENSG00000130255	RPL36	-4.72532080904171	2.654839604947881e-6	6.7122666473429746e-6	-0.9656402511308704	NA	NA	NA	NA	NA
Astro.5	ENSG00000186288	PABPC1L2A	-4.72533414027312	2.6546695599452917e-6	6.7122666473429746e-6	-1.0597474189871405	NA	NA	NA	NA	NA
Astro.5	ENSG00000196976	LAGE3	-4.725523816777486	2.652251296861358e-6	6.707091247701241e-6	-1.2151990296070339	NA	NA	NA	NA	NA
Astro.5	ENSG00000147059	SPIN2A	-4.725568164581879	2.6516861941438474e-6	6.70634659021071e-6	-0.8691813917422969	NA	NA	NA	NA	NA
Astro.5	ENSG00000246067	RAB30-DT	-4.725895474597905	2.6475190183048122e-6	6.6964908924766e-6	-0.7926929030342433	NA	NA	NA	NA	NA
Astro.5	ENSG00000106483	SFRP4	-4.726674877060193	2.637621316810002e-6	6.672137222391982e-6	-1.7274589745712878	NA	NA	NA	NA	NA
Astro.5	ENSG00000087074	PPP1R15A	-4.727069480949901	2.632623780039037e-6	6.66085534708672e-6	-1.4417102503588692	NA	NA	NA	NA	NA
Astro.5	ENSG00000177675	CD163L1	-4.727632803447284	2.6255052440115727e-6	6.6439829304804404e-6	-1.8125989967983471	NA	NA	NA	NA	NA
Astro.5	ENSG00000238045	MVP-DT	-4.728391234605668	2.615950400866159e-6	6.620697674748588e-6	-1.183428982461673	NA	NA	NA	NA	NA
Astro.5	ENSG00000272622	ENSG00000272622	-4.7284281074115295	2.6154867241900898e-6	6.62020030903273e-6	-1.1453784853595252	NA	NA	NA	NA	NA
Astro.5	ENSG00000112562	SMOC2	-4.728739390781009	2.6115754738941974e-6	6.610975609673942e-6	-1.7470078197024204	NA	NA	NA	NA	NA
Astro.5	ENSG00000287990	ENSG00000287990	-4.728928172506437	2.6092061865593184e-6	6.605652768996721e-6	-1.4322117648268686	NA	NA	NA	NA	NA
Astro.5	ENSG00000123154	WDR83	-4.729310891692763	2.6044092448097017e-6	6.594182189269889e-6	-1.200948256996182	NA	NA	NA	NA	NA
Astro.5	ENSG00000186377	CYP4X1	-4.729691780085308	2.5996436680760988e-6	6.582788687402997e-6	-2.236055147974969	NA	NA	NA	NA	NA
Astro.5	ENSG00000235979	ENSG00000235979	-4.730018560973763	2.5955617528646266e-6	6.573124193764482e-6	-1.0408054423190345	NA	NA	NA	NA	NA
Astro.5	ENSG00000143537	ADAM15	-4.730051843539043	2.595146356569109e-6	6.572743940697314e-6	-1.2826697950584078	NA	NA	NA	NA	NA
Astro.5	ENSG00000073464	CLCN4	-4.73011336127717	2.5943787282019848e-6	6.571471418260778e-6	-1.4464710714999565	NA	NA	NA	NA	NA
Astro.5	ENSG00000257458	ENSG00000257458	-4.730772650288205	2.5861657060315264e-6	6.551337783220326e-6	-2.384138903609736	NA	NA	NA	NA	NA
Astro.5	ENSG00000226571	ENSG00000226571	-4.731478204136183	2.5774040346269692e-6	6.529810037629721e-6	-2.0634463456460037	NA	NA	NA	NA	NA
Astro.5	ENSG00000164023	SGMS2	-4.73157496395108	2.576204684500031e-6	6.5274388631810605e-6	-1.6618240354259182	NA	NA	NA	NA	NA
Astro.5	ENSG00000230606	APPAT	-4.732568792626558	2.563917069325448e-6	6.497633971966108e-6	-1.6674603594466848	NA	NA	NA	NA	NA
Astro.5	ENSG00000285190	ENSG00000285190	-4.732735901884036	2.56185648586359e-6	6.493075966012045e-6	-1.6010010729795394	NA	NA	NA	NA	NA
Astro.5	ENSG00000070081	NUCB2	-4.7332345033328584	2.555717811013282e-6	6.478179966950607e-6	-1.307382821801181	NA	NA	NA	NA	NA
Astro.5	ENSG00000251259	ENSG00000251259	-4.733449634422207	2.553073532343477e-6	6.472139348488117e-6	-0.9557579344386644	NA	NA	NA	NA	NA
Astro.5	ENSG00000004478	FKBP4	-4.733714102928614	2.5498264282584724e-6	6.464569152061075e-6	-1.2914307927849775	NA	NA	NA	NA	NA
Astro.5	ENSG00000163754	GYG1	-4.7342166542026645	2.543667117793639e-6	6.449613340727144e-6	-1.1645175052659862	NA	NA	NA	NA	NA
Astro.5	ENSG00000170161	FAM88B	-4.734607485262198	2.5388869501773486e-6	6.438151721796429e-6	-1.2115205677556005	NA	NA	NA	NA	NA
Astro.5	ENSG00000180777	ANKRD30B	-4.73484163590503	2.5360272442478017e-6	6.431558193886043e-6	-2.22702384394937	NA	NA	NA	NA	NA
Astro.5	ENSG00000088325	TPX2	-4.735009634646416	2.5339773666521832e-6	6.427675211960395e-6	-1.1129985344759143	NA	NA	NA	NA	NA
Astro.5	ENSG00000197106	SLC6A17	-4.735608918264294	2.5266780305889975e-6	6.409815888410664e-6	-2.343106194004939	NA	NA	NA	NA	NA
Astro.5	ENSG00000183971	NPW	-4.736417115312844	2.516866116458489e-6	6.385578208850348e-6	-0.9509154814389686	NA	NA	NA	NA	NA
Astro.5	ENSG00000287269	ENSG00000287269	-4.736626703194579	2.5143276035562957e-6	6.3797909088803e-6	-1.2008226596702287	NA	NA	NA	NA	NA
Astro.5	ENSG00000100908	EMC9	-4.736901052823552	2.511008421150214e-6	6.372021369800543e-6	-1.1781885153300158	NA	NA	NA	NA	NA
Astro.5	ENSG00000162873	KLHDC8A	-4.737264377925209	2.50661926419036e-6	6.361534756927194e-6	-1.6116936677221705	NA	NA	NA	NA	NA
Astro.5	ENSG00000139618	BRCA2	-4.7384788958977495	2.4920007320319786e-6	6.325082263623111e-6	-1.5125929885066494	NA	NA	NA	NA	NA
Astro.5	ENSG00000142149	HUNK	-4.738522722898835	2.491474744206972e-6	6.324395017562874e-6	-2.421552976071185	NA	NA	NA	NA	NA
Astro.5	ENSG00000162076	FLYWCH2	-4.73872296044578	2.4890729597600332e-6	6.31894559398152e-6	-1.2346661016464562	NA	NA	NA	NA	NA
Astro.5	ENSG00000272108	ENSG00000272108	-4.739013223920239	2.4855952956321665e-6	6.31076346575462e-6	-1.0825171157740967	NA	NA	NA	NA	NA
Astro.5	ENSG00000071205	ARHGAP10	-4.739229459452696	2.4830076017693055e-6	6.3048394683721064e-6	-2.3798802028826884	NA	NA	NA	NA	NA
Astro.5	ENSG00000214711	CAPN14	-4.739698727798684	2.477400767824811e-6	6.291247287015661e-6	-1.3689927161806705	NA	NA	NA	NA	NA
Astro.5	ENSG00000114439	BBX	-4.739792359257393	2.4762835137294984e-6	6.289054573149223e-6	-0.7862822714738538	NA	NA	NA	NA	NA
Astro.5	ENSG00000105376	ICAM5	-4.740304368998559	2.4701825384202876e-6	6.274202880489414e-6	-1.7491691416257844	NA	NA	NA	NA	NA
Astro.5	ENSG00000185215	TNFAIP2	-4.7405909385140355	2.4667741614953445e-6	6.266187977637585e-6	-1.7677083722027496	NA	NA	NA	NA	NA
Astro.5	ENSG00000260400	ENSG00000260400	-4.740621621586896	2.4664094938082683e-6	6.265903963150389e-6	-1.3215841021160901	NA	NA	NA	NA	NA
Astro.5	ENSG00000251391	ENSG00000251391	-4.740761011712723	2.464753497572669e-6	6.2623389387727615e-6	-1.155537975638266	NA	NA	NA	NA	NA
Astro.5	ENSG00000171574	ZNF584	-4.741653177070258	2.4541795996045816e-6	6.2367521770281535e-6	-1.2931314350587078	NA	NA	NA	NA	NA
Astro.5	ENSG00000267481	ENSG00000267481	-4.741717061631954	2.453424118873144e-6	6.235471760582207e-6	-1.0829291830141994	NA	NA	NA	NA	NA
Astro.5	ENSG00000171132	PRKCE	-4.741967872357872	2.4504602640433032e-6	6.228577838033958e-6	-1.0036937724545876	NA	NA	NA	NA	NA
Astro.5	ENSG00000171649	ZIK1	-4.7422702795292535	2.4468912668787083e-6	6.220144192988755e-6	-1.1977308222568375	NA	NA	NA	NA	NA
Astro.5	ENSG00000111684	LPCAT3	-4.742369197492796	2.4457249263395032e-6	6.217817141140135e-6	-1.0341210788214386	NA	NA	NA	NA	NA
Astro.5	ENSG00000234423	LINC01250	-4.7424784987049575	2.4444367787331914e-6	6.2151799073474735e-6	-2.5786467873551704	NA	NA	NA	NA	NA
Astro.5	ENSG00000286271	ENSG00000286271	-4.743252149792752	2.435337701391159e-6	6.192680168339961e-6	-1.9663177691725842	NA	NA	NA	NA	NA
Astro.5	ENSG00000005844	ITGAL	-4.743727966227839	2.429757705939246e-6	6.179125200448944e-6	-1.8232108613184554	NA	NA	NA	NA	NA
Astro.5	ENSG00000135740	SLC9A5	-4.744391511843125	2.4219966951214156e-6	6.160020333070788e-6	-1.577176296750582	NA	NA	NA	NA	NA
Astro.5	ENSG00000197121	PGAP1	-4.745162909729642	2.413004177817525e-6	6.13777905217802e-6	-1.649719024394594	NA	NA	NA	NA	NA
Astro.5	ENSG00000122543	OCM	-4.7455586989997505	2.4084027629273212e-6	6.126703671629095e-6	-0.9703512628138621	NA	NA	NA	NA	NA
Astro.5	ENSG00000243660	ZNF487	-4.746785374353929	2.3941950703145635e-6	6.091811668795039e-6	-1.3547866292908066	NA	NA	NA	NA	NA
Astro.5	ENSG00000244486	SCARF2	-4.746916446919378	2.3926817265877926e-6	6.088586278994198e-6	-1.2515781958878742	NA	NA	NA	NA	NA
Astro.5	ENSG00000223855	PDGFA-DT	-4.7471649667552525	2.3898148798121867e-6	6.0819156538714166e-6	-1.0415135469129038	NA	NA	NA	NA	NA
Astro.5	ENSG00000157985	AGAP1	-4.747746518098857	2.3831191890791325e-6	6.0654985112346866e-6	-1.4930798687733435	NA	NA	NA	NA	NA
Astro.5	ENSG00000225605	ENSG00000225605	-4.747907390557001	2.381270171945094e-6	6.061414983132966e-6	-1.376094796211615	NA	NA	NA	NA	NA
Astro.5	ENSG00000290357	ENSG00000290357	-4.748218611991729	2.3776970065767914e-6	6.0529414241804905e-6	-1.6208915049958923	NA	NA	NA	NA	NA
Astro.5	ENSG00000270344	POC1B-AS1	-4.748454048830194	2.37499735811917e-6	6.046690078515671e-6	-1.156443783865615	NA	NA	NA	NA	NA
Astro.5	ENSG00000023839	ABCC2	-4.748915074237678	2.369719521636926e-6	6.033872764710545e-6	-1.1747420550387904	NA	NA	NA	NA	NA
Astro.5	ENSG00000168517	HEXIM2	-4.749165188556552	2.3668609245689942e-6	6.0272134118610294e-6	-1.0712880940208067	NA	NA	NA	NA	NA
Astro.5	ENSG00000213965	NUDT19	-4.749289813051072	2.365437809129924e-6	6.024208521093476e-6	-1.151609237875301	NA	NA	NA	NA	NA
Astro.5	ENSG00000141668	CBLN2	-4.749702231670807	2.3607341720867184e-6	6.012847444167837e-6	-2.3587819085435675	NA	NA	NA	NA	NA
Astro.5	ENSG00000271344	ENSG00000271344	-4.749965556954496	2.3577356517829843e-6	6.005827451807396e-6	-1.2761695437653988	NA	NA	NA	NA	NA
Astro.5	ENSG00000091136	LAMB1	-4.751531620989534	2.3399781933224274e-6	5.961206911743575e-6	-2.1126852363403814	NA	NA	NA	NA	NA
Astro.5	ENSG00000127922	SEM1	-4.751668064374753	2.338437179864229e-6	5.957893616803989e-6	-0.7573233447337115	NA	NA	NA	NA	NA
Astro.5	ENSG00000131378	RFTN1	-4.752049959457702	2.3341291825669395e-6	5.94752916647905e-6	-1.8356476358156797	NA	NA	NA	NA	NA
Astro.5	ENSG00000054219	LY75	-4.753142140327819	2.3218508367433126e-6	5.916851474136084e-6	-2.0503898374608265	NA	NA	NA	NA	NA
Astro.5	ENSG00000197969	VPS13A	-4.753704552723922	2.3155524241334565e-6	5.902014921829568e-6	-1.2872939561145516	NA	NA	NA	NA	NA
Astro.5	ENSG00000284747	ENSG00000284747	-4.755317147222694	2.2975840732099803e-6	5.85681857156088e-6	-1.0380899861441546	NA	NA	NA	NA	NA
Astro.5	ENSG00000156253	RWDD2B	-4.755625187594234	2.2941670186115557e-6	5.848709744978843e-6	-1.2736991667050734	NA	NA	NA	NA	NA
Astro.5	ENSG00000239828	CCDC54-AS1	-4.7559416405772375	2.2906617338046723e-6	5.840374294030227e-6	-1.936301635206222	NA	NA	NA	NA	NA
Astro.5	ENSG00000250909	ENSG00000250909	-4.756345943227645	2.2861908500486416e-6	5.829574939720657e-6	-0.8811249276486952	NA	NA	NA	NA	NA
Astro.5	ENSG00000286496	ENSG00000286496	-4.756406543682207	2.2855214381505406e-6	5.828467761384214e-6	-1.1069053090374423	NA	NA	NA	NA	NA
Astro.5	ENSG00000253394	LINC00534	-4.756619985803666	2.283165189530177e-6	5.8230581923175986e-6	-1.7045253064829025	NA	NA	NA	NA	NA
Astro.5	ENSG00000054654	SYNE2	-4.757098885605936	2.277886976273677e-6	5.810194469589472e-6	-1.7128306969568	NA	NA	NA	NA	NA
Astro.5	ENSG00000235437	LINC01278	-4.75745391019977	2.2739816355037594e-6	5.800830237572901e-6	-0.7575036250634755	NA	NA	NA	NA	NA
Astro.5	ENSG00000034510	TMSB10	-4.757496863900247	2.27350957322261e-6	5.800223126166608e-6	-1.4040712277464529	NA	NA	NA	NA	NA
Astro.5	ENSG00000186487	MYT1L	-4.757586906619769	2.272520307258962e-6	5.798296253488167e-6	-2.8637532520867572	NA	NA	NA	NA	NA
Astro.5	ENSG00000229846	ENSG00000229846	-4.757725327614887	2.2710003344969763e-6	5.795014755312025e-6	-1.6734887135256624	NA	NA	NA	NA	NA
Astro.5	ENSG00000205559	CHKB-DT	-4.758330090795733	2.264371013559969e-6	5.7786934825969136e-6	-1.3604252846102574	NA	NA	NA	NA	NA
Astro.5	ENSG00000100280	AP1B1	-4.758421686208676	2.2633685831154246e-6	5.776730197713485e-6	-1.2808625330470425	NA	NA	NA	NA	NA
Astro.5	ENSG00000268015	ENSG00000268015	-4.759441578535111	2.2522355635600736e-6	5.748907835292401e-6	-1.0022862643434953	NA	NA	NA	NA	NA
Astro.5	ENSG00000253687	ENSG00000253687	-4.759829104213933	2.2480192047642953e-6	5.738736570934299e-6	-1.0321620575349377	NA	NA	NA	NA	NA
Astro.5	ENSG00000272983	ENSG00000272983	-4.759943209020262	2.246779168584352e-6	5.736161940811894e-6	-1.3699903559078195	NA	NA	NA	NA	NA
Astro.5	ENSG00000289215	ENSG00000289215	-4.760106138432294	2.245009670400418e-6	5.732234892583448e-6	-1.0883068150553352	NA	NA	NA	NA	NA
Astro.5	ENSG00000160284	SPATC1L	-4.760145757676365	2.2445795874399957e-6	5.7317273471520084e-6	-1.2517377604344369	NA	NA	NA	NA	NA
Astro.5	ENSG00000197081	IGF2R	-4.760337594821074	2.242498238026727e-6	5.727002611388468e-6	-0.7737942286260581	NA	NA	NA	NA	NA
Astro.5	ENSG00000130706	ADRM1	-4.760538283651518	2.2403228384889976e-6	5.72203668704982e-6	-1.2378469175714837	NA	NA	NA	NA	NA
Astro.5	ENSG00000215277	RNF212B	-4.7606313385767125	2.2393148432495444e-6	5.720051728246955e-6	-1.2683215290153145	NA	NA	NA	NA	NA
Astro.5	ENSG00000168546	GFRA2	-4.760758816915319	2.2379346727037986e-6	5.7171155865567135e-6	-1.8410207444568192	NA	NA	NA	NA	NA
Astro.5	ENSG00000287857	ENSG00000287857	-4.761253324069449	2.232588527699391e-6	5.704046161087835e-6	-0.9319715269750811	NA	NA	NA	NA	NA
Astro.5	ENSG00000166317	SYNPO2L	-4.762015048826867	2.2243775047411555e-6	5.683653801555561e-6	-1.1709229625190583	NA	NA	NA	NA	NA
Astro.5	ENSG00000105173	CCNE1	-4.762680816422936	2.21722464835164e-6	5.6665456668887825e-6	-1.2030379083412643	NA	NA	NA	NA	NA
Astro.5	ENSG00000245648	KLRK1-AS1	-4.762950441659078	2.2143341545029247e-6	5.659742171076067e-6	-1.9971534587146633	NA	NA	NA	NA	NA
Astro.5	ENSG00000179097	HTR1F	-4.762980390987839	2.214013309084211e-6	5.659505859202265e-6	-2.6448397636642498	NA	NA	NA	NA	NA
Astro.5	ENSG00000137843	PAK6	-4.763739047115696	2.2059007669209357e-6	5.63935015003619e-6	-1.7581594305928732	NA	NA	NA	NA	NA
Astro.5	ENSG00000168653	NDUFS5	-4.7638149638162695	2.2050905419631342e-6	5.637860465316391e-6	-1.0803771266435949	NA	NA	NA	NA	NA
Astro.5	ENSG00000163694	RBM47	-4.76419663561091	2.201021465009175e-6	5.628037550606476e-6	-2.798959134598617	NA	NA	NA	NA	NA
Astro.5	ENSG00000130714	POMT1	-4.764998629936302	2.1924947680529703e-6	5.606813245856822e-6	-1.032303732791267	NA	NA	NA	NA	NA
Astro.5	ENSG00000153823	PID1	-4.765702061664257	2.1850421392678237e-6	5.58833153174287e-6	-2.0280463199458563	NA	NA	NA	NA	NA
Astro.5	ENSG00000268119	ENSG00000268119	-4.765792289937545	2.1840879653490172e-6	5.586467772641273e-6	-1.5581160001183119	NA	NA	NA	NA	NA
Astro.5	ENSG00000158321	AUTS2	-4.76618604909567	2.179928608001742e-6	5.5764045531416506e-6	-0.7945005979543128	0.6081143435118642	173	2.968299681352159	Inhib.Chandelier	4.881153870191928
Astro.5	ENSG00000248150	LINC02150	-4.767162349957445	2.1696485853097243e-6	5.550680564110569e-6	-1.30521180849758	NA	NA	NA	NA	NA
Astro.5	ENSG00000108950	FAM20A	-4.767708074938964	2.163922673863708e-6	5.53660339270446e-6	-1.714954094622553	NA	NA	NA	NA	NA
Astro.5	ENSG00000285533	RELA-DT	-4.767733491394662	2.163656351300604e-6	5.536493637466849e-6	-1.234265735154208	NA	NA	NA	NA	NA
Astro.5	ENSG00000131873	CHSY1	-4.768112848367615	2.1596850608468164e-6	5.526902386428185e-6	-1.0941699661117066	NA	NA	NA	NA	NA
Astro.5	ENSG00000198932	GPRASP1	-4.768750780333393	2.1530226879436373e-6	5.510421628510982e-6	-1.4157488478344846	NA	NA	NA	NA	NA
Astro.5	ENSG00000137941	TTLL7	-4.7691971473297325	2.1483727242684626e-6	5.4990885350038735e-6	-2.1790757648762007	NA	NA	NA	NA	NA
Astro.5	ENSG00000061455	PRDM6	-4.769557433670875	2.144626540575709e-6	5.490066702010958e-6	-1.6325730284920308	NA	NA	NA	NA	NA
Astro.5	ENSG00000164742	ADCY1	-4.770331826479622	2.136595819197633e-6	5.470073809248615e-6	-2.4556717776111037	NA	NA	NA	NA	NA
Astro.5	ENSG00000146834	MEPCE	-4.770718778734622	2.1325938371068508e-6	5.460956420740701e-6	-1.1855326947201628	NA	NA	NA	NA	NA
Astro.5	ENSG00000173681	BCLAF3	-4.77151155737941	2.124417179420306e-6	5.440580581442247e-6	-0.6888717377389945	NA	NA	NA	NA	NA
Astro.5	ENSG00000285230	RALY-AS1	-4.7719468911134815	2.1199400170376464e-6	5.429675826583243e-6	-1.1517353245878876	NA	NA	NA	NA	NA
Astro.5	ENSG00000204071	TCEAL6	-4.772182665416792	2.117519001729583e-6	5.424035648424547e-6	-1.4586573244858825	NA	NA	NA	NA	NA
Astro.5	ENSG00000010803	SCMH1	-4.7729068403775	2.1100995323797998e-6	5.405589415111283e-6	-0.7199631218820829	NA	NA	NA	NA	NA
Astro.5	ENSG00000187024	PTRH1	-4.773246524106259	2.10662795605676e-6	5.3972540065225924e-6	-1.2851657620324588	NA	NA	NA	NA	NA
Astro.5	ENSG00000151692	RNF144A	-4.773538065022747	2.103652782711257e-6	5.3901888073192995e-6	-2.1435856887708806	NA	NA	NA	NA	NA
Astro.5	ENSG00000160803	UBQLN4	-4.773936272491492	2.0995956083040907e-6	5.380905902758854e-6	-1.1331213107986045	NA	NA	NA	NA	NA
Astro.5	ENSG00000257475	ENSG00000257475	-4.7741766546541475	2.097150096686643e-6	5.375194393452111e-6	-0.8893229649786467	NA	NA	NA	NA	NA
Astro.5	ENSG00000255367	ENSG00000255367	-4.7743011980909	2.0958841403785536e-6	5.3725053272556695e-06	-1.3684508789390561	NA	NA	NA	NA	NA
Astro.5	ENSG00000165533	TTC8	-4.774562124874862	2.0932342608811026e-6	5.366267844468625e-6	-1.1383646584135532	NA	NA	NA	NA	NA
Astro.5	ENSG00000184156	KCNQ3	-4.774696920564354	2.091866586783403e-6	5.3633165049656215e-6	-2.1541664093487607	NA	NA	NA	NA	NA
Astro.5	ENSG00000272606	PPP4R3B-DT	-4.774739541886877	2.0914343180515485e-6	5.362763079606516e-6	-1.0470198094636483	NA	NA	NA	NA	NA
Astro.5	ENSG00000182774	RPS17	-4.774946533783371	2.0893362121098544e-6	5.357937631799875e-6	-1.0338186354002925	NA	NA	NA	NA	NA
Astro.5	ENSG00000148308	GTF3C5	-4.77502217187389	2.0885700365139334e-6	5.356527168786511e-6	-1.0558322460998446	NA	NA	NA	NA	NA
Astro.5	ENSG00000185055	EFCAB10	-4.775884012490586	2.079859091121018e-6	5.334738461647741e-6	-1.2435859909808291	NA	NA	NA	NA	NA
Astro.5	ENSG00000141527	CARD14	-4.776295380851916	2.0757135707683874e-6	5.324656551101515e-6	-1.3382592422778057	NA	NA	NA	NA	NA
Astro.5	ENSG00000081138	CDH7	-4.776751841017304	2.0711229467116495e-6	5.313430647014668e-6	-2.3050406764111164	NA	NA	NA	NA	NA
Astro.5	ENSG00000106701	FSD1L	-4.777110974334037	2.0675180067601058e-6	5.304731435857881e-6	-1.4561456180155123	NA	NA	NA	NA	NA
Astro.5	ENSG00000204851	PNMA8B	-4.77745759043926	2.0640444383836607e-6	5.2963675244016894e-6	-1.5767610309944295	NA	NA	NA	NA	NA
Astro.5	ENSG00000124217	MOCS3	-4.777715981739575	2.061458656938641e-6	5.290280190445269e-6	-1.024672482916152	NA	NA	NA	NA	NA
Astro.5	ENSG00000116815	CD58	-4.778340460635443	2.0552222137292046e-6	5.2748220047860894e-6	-2.101436410107041	NA	NA	NA	NA	NA
Astro.5	ENSG00000259536	ENSG00000259536	-4.778455843704213	2.0540719135360025e-6	5.272415788007266e-6	-1.2111241516648867	NA	NA	NA	NA	NA
Astro.5	ENSG00000141391	PRELID3A	-4.779193638810196	2.04673116764523e-6	5.254117718248088e-6	-1.4413968918269309	NA	NA	NA	NA	NA
Astro.5	ENSG00000109689	STIM2	-4.779621365566684	2.04248703385165e-6	5.243765924041016e-6	-0.563471046488926	NA	NA	NA	NA	NA
Astro.5	ENSG00000125454	SLC25A19	-4.78074442429831	2.0313837080117017e-6	5.216340754873572e-6	-1.3645116996719988	NA	NA	NA	NA	NA
Astro.5	ENSG00000286355	ENSG00000286355	-4.781529265856021	2.02365872576446e-6	5.197042514710676e-6	-1.0907592619935984	NA	NA	NA	NA	NA
Astro.5	ENSG00000113763	UNC5A	-4.781530762338928	2.0236440233227887e-6	5.197042514710676e-6	-2.118571812583725	NA	NA	NA	NA	NA
Astro.5	ENSG00000145757	SPATA9	-4.781829081947779	2.020715184808775e-6	5.190558959216487e-6	-1.6030517834029494	NA	NA	NA	NA	NA
Astro.5	ENSG00000261002	VPS39-DT	-4.782237411796571	2.0167129001637356e-6	5.180815432931512e-6	-0.8755605188892883	NA	NA	NA	NA	NA
Astro.5	ENSG00000231934	FAM242A	-4.782304176702646	2.016059223364034e-6	5.179673152406507e-6	-1.5173793742532815	NA	NA	NA	NA	NA
Astro.5	ENSG00000235189	ENSG00000235189	-4.78267747100438	2.012408156327894e-6	5.170828920966945e-6	-1.956057383078426	NA	NA	NA	NA	NA
Astro.5	ENSG00000185924	RTN4RL1	-4.78428047985391	1.9968018504462502e-6	5.132325469770571e-6	-1.998721865305098	NA	NA	NA	NA	NA
Astro.5	ENSG00000186448	ZNF197	-4.784325060531489	1.9963694979892835e-6	5.131746489644652e-6	-0.9801249824165544	NA	NA	NA	NA	NA
Astro.5	ENSG00000246627	CACNA1C-AS1	-4.784439758101871	1.9952575516216384e-6	5.12942028521467e-6	-1.0605417108277437	NA	NA	NA	NA	NA
Astro.5	ENSG00000007062	PROM1	-4.784510172076859	1.994575211967191e-6	5.1281981482202725e-6	-2.3175496260078265	NA	NA	NA	NA	NA
Astro.5	ENSG00000165688	PMPCA	-4.784596056292904	1.9937432634026684e-6	5.1265910622722975e-6	-1.0891091543876112	NA	NA	NA	NA	NA
Astro.5	ENSG00000229656	ITGB1-DT	-4.784823278371428	1.9915438043451888e-6	5.121466943926295e-6	-1.3019371662511048	NA	NA	NA	NA	NA
Astro.5	ENSG00000259366	ENSG00000259366	-4.786574658751466	1.9746690062364115e-6	5.078598648109837e-6	-1.0918889587476464	NA	NA	NA	NA	NA
Astro.5	ENSG00000074660	SCARF1	-4.787092094955137	1.9697098202363493e-6	5.0668960184217516e-6	-1.5729585560361548	NA	NA	NA	NA	NA
Astro.5	ENSG00000234688	CACNG2-DT	-4.787276500526009	1.967945347833804e-6	5.06288265358406e-6	-1.3778036351565899	NA	NA	NA	NA	NA
Astro.5	ENSG00000157017	GHRL	-4.787399246952853	1.966771700055542e-6	5.060388612540372e-6	-1.2572986351383688	NA	NA	NA	NA	NA
Astro.5	ENSG00000230317	LINC01284	-4.787562793171083	1.965208988934971e-6	5.057418085554947e-6	-2.008481261933891	NA	NA	NA	NA	NA
Astro.5	ENSG00000281641	SAMD12-AS1	-4.787723606568498	1.963673555384308e-6	5.053991556130365e-6	-1.9196283712586715	NA	NA	NA	NA	NA
Astro.5	ENSG00000157703	SVOPL	-4.788066160498063	1.9604067250366067e-6	5.046107681147513e-6	-1.165307221122852	NA	NA	NA	NA	NA
Astro.5	ENSG00000271553	ENSG00000271553	-4.788125773821977	1.9598387457815244e-6	5.045169761112214e-6	-1.3497441662106122	NA	NA	NA	NA	NA
Astro.5	ENSG00000270574	ENSG00000270574	-4.7882495806329555	1.958659654610817e-6	5.0426583107798495e-6	-0.9039861101586083	NA	NA	NA	NA	NA
Astro.5	ENSG00000007520	TSR3	-4.78825051720979	1.9586507375945476e-6	5.0426583107798495e-6	-1.2481425658337462	NA	NA	NA	NA	NA
Astro.5	ENSG00000152910	CNTNAP4	-4.788257029092534	1.9585887399551598e-6	5.0426583107798495e-6	-2.7220260151959588	NA	NA	NA	NA	NA
Astro.5	ENSG00000204568	MRPS18B	-4.788350145024605	1.957702418238754e-6	5.041765321550231e-6	-1.197565804170795	NA	NA	NA	NA	NA
Astro.5	ENSG00000116329	OPRD1	-4.7888210582959445	1.9532259499041854e-6	5.031282644347788e-6	-2.202779881263069	NA	NA	NA	NA	NA
Astro.5	ENSG00000145975	FAM217A	-4.789504361122054	1.9467480318646595e-6	5.015117603660075e-6	-1.061638757065171	NA	NA	NA	NA	NA
Astro.5	ENSG00000196368	NUDT11	-4.789589243715756	1.945944764162533e-6	5.013569479720063e-6	-1.533269902983556	NA	NA	NA	NA	NA
Astro.5	ENSG00000230453	ANKRD18B	-4.79002475786182	1.941828385695537e-6	5.00348418400077e-6	-1.9188818594954427	NA	NA	NA	NA	NA
Astro.5	ENSG00000267508	ZNF285	-4.790206386198613	1.940114153876152e-6	4.999587014668371e-6	-1.4280685186291584	NA	NA	NA	NA	NA
Astro.5	ENSG00000108684	ASIC2	-4.790805496486836	1.934469990842553e-6	4.98556072522917e-6	-2.974621241375139	NA	NA	NA	NA	NA
Astro.5	ENSG00000134594	RAB33A	-4.7908423570370635	1.934123247441902e-6	4.9851855701695795e-6	-1.554310716692579	NA	NA	NA	NA	NA
Astro.5	ENSG00000177692	DNAJC28	-4.790854776697312	1.934006430447701e-6	4.9851855701695795e-6	-1.086493164347093	NA	NA	NA	NA	NA
Astro.5	ENSG00000234156	ENSG00000234156	-4.791166944466196	1.931072467939048e-6	4.97835786054199e-6	-1.7492415369506127	NA	NA	NA	NA	NA
Astro.5	ENSG00000291061	ENSG00000291061	-4.791407626156885	1.928813304234416e-6	4.973051053889172e-6	-1.7050620995060715	NA	NA	NA	NA	NA
Astro.5	ENSG00000285879	ENSG00000285879	-4.79151960061707	1.9277631207016665e-6	4.970860575544984e-6	-1.064288843838205	NA	NA	NA	NA	NA
Astro.5	ENSG00000164270	HTR4	-4.792307304843682	1.9203909525510933e-6	4.952881744818494e-6	-2.397467827537965	NA	NA	NA	NA	NA
Astro.5	ENSG00000164076	CAMKV	-4.792764781362392	1.9161218654397636e-6	4.942385742229347e-6	-1.9534773401137298	NA	NA	NA	NA	NA
Astro.5	ENSG00000196109	ZNF676	-4.792772229746514	1.9160524340957653e-6	4.942385742229347e-6	-1.8741045601173685	NA	NA	NA	NA	NA
Astro.5	ENSG00000120088	CRHR1	-4.792983683894983	1.9140823389607206e-6	4.938153082711781e-6	-1.7959460104377871	NA	NA	NA	NA	NA
Astro.5	ENSG00000258766	DIO2-AS1	-4.793464408960674	1.9096107267779172e-6	4.927129717779757e-6	-1.2117039650705659	NA	NA	NA	NA	NA
Astro.5	ENSG00000139767	SRRM4	-4.793596781009437	1.9083811936515806e-6	4.9244700592196364e-6	-2.8886404363188225	NA	NA	NA	NA	NA
Astro.5	ENSG00000198182	ZNF607	-4.79415447710452	1.9032094139441984e-6	4.9116360422346635e-6	-1.4289867882465173	NA	NA	NA	NA	NA
Astro.5	ENSG00000272853	SUV39H2-DT	-4.794204910792467	1.9027423840764123e-6	4.910942222415737e-6	-1.1256280187789147	NA	NA	NA	NA	NA
Astro.5	ENSG00000118640	VAMP8	-4.794939617112277	1.8959512939391975e-6	4.894434114367467e-6	-1.327974343521431	NA	NA	NA	NA	NA
Astro.5	ENSG00000227258	SMIM2-AS1	-4.7953168894970055	1.892473132779693e-6	4.885964183192414e-6	-1.321671952059652	NA	NA	NA	NA	NA
Astro.5	ENSG00000225683	PACRG-AS3	-4.795443542563458	1.8913068662537613e-6	4.883461930370762e-6	-1.908359250646468	NA	NA	NA	NA	NA
Astro.5	ENSG00000280434	ENSG00000280434	-4.796362792911985	1.8828627857081467e-6	4.86216546788744e-6	-1.427459082953937	NA	NA	NA	NA	NA
Astro.5	ENSG00000132300	PTCD3	-4.796399930384434	1.882522410681523e-6	4.861793156507362e-6	-0.700407090829858	NA	NA	NA	NA	NA
Astro.5	ENSG00000197063	MAFG	-4.796742227794408	1.8793879488030644e-6	4.854204020360635e-6	-1.002312218958147	NA	NA	NA	NA	NA
Astro.5	ENSG00000261455	LINC01003	-4.797499089659895	1.8724750868096402e-6	4.836853189945051e-6	-1.240079880815516	NA	NA	NA	NA	NA
Astro.5	ENSG00000141068	KSR1	-4.798157641051681	1.8664800665573768e-6	4.821869896715159e-6	-0.7609669504878397	NA	NA	NA	NA	NA
Astro.5	ENSG00000128641	MYO1B	-4.7983638813461305	1.8646063913869478e-6	4.817531683721048e-6	-2.4742280627283693	NA	NA	NA	NA	NA
Astro.5	ENSG00000275004	ZNF280B	-4.798481506647307	1.8635385864634115e-6	4.815274887649984e-6	-1.5662215271917914	NA	NA	NA	NA	NA
Astro.5	ENSG00000256789	ENSG00000256789	-4.79868769196266	1.8616682516481191e-6	4.810943714239273e-6	-0.9137678522455116	NA	NA	NA	NA	NA
Astro.5	ENSG00000137720	CFAP68	-4.799385927652387	1.8553478697693604e-6	4.795110577063492e-6	-1.2343173688601767	NA	NA	NA	NA	NA
Astro.5	ENSG00000163714	U2SURP	-4.799389168353525	1.8553185833652025e-6	4.795110577063492e-6	-0.4398801623364081	NA	NA	NA	NA	NA
Astro.5	ENSG00000227244	LINC00845	-4.799712919702324	1.85239506490966e-6	4.78847795832061e-6	-2.345908243989931	NA	NA	NA	NA	NA
Astro.5	ENSG00000226029	LINC01772	-4.799796667739133	1.8516395308819983e-6	4.787024264502443e-6	-1.142051646383396	NA	NA	NA	NA	NA
Astro.5	ENSG00000183423	LRIT3	-4.8001880819031655	1.848112313190544e-6	4.778902548352465e-6	-1.100394100313475	NA	NA	NA	NA	NA
Astro.5	ENSG00000154059	IMPACT	-4.800401218989323	1.846194354564443e-6	4.7744412550727294e-6	-1.1686143997078935	NA	NA	NA	NA	NA
Astro.5	ENSG00000286575	ENSG00000286575	-4.800470765763027	1.8455689380023121e-6	4.7733220210518e-6	-1.2390736953683887	NA	NA	NA	NA	NA
Astro.5	ENSG00000221946	FXYD7	-4.800725760684013	1.8432775770245757e-6	4.767893356854801e-6	-1.8928032014078093	NA	NA	NA	NA	NA
Astro.5	ENSG00000167302	TEPSIN	-4.800786374285434	1.842733311654408e-6	4.766983136318638e-6	-1.1416716567653777	NA	NA	NA	NA	NA
Astro.5	ENSG00000198825	INPP5F	-4.800884852576721	1.8418493790920614e-6	4.765193945907421e-6	-0.9358304874349315	NA	NA	NA	NA	NA
Astro.5	ENSG00000290846	ENSG00000290846	-4.8015561950184455	1.8358343320054956e-6	4.750127884211776e-6	-1.5685209516395022	NA	NA	NA	NA	NA
Astro.5	ENSG00000181830	SLC35C1	-4.801599810123208	1.8354442071519873e-6	4.7496143957003176e-6	-1.048811355531487	NA	NA	NA	NA	NA
Astro.5	ENSG00000263731	ENSG00000263731	-4.801972786536256	1.8321112949732988e-6	4.741484897069279e-6	-0.9720849858286172	NA	NA	NA	NA	NA
Astro.5	ENSG00000234162	ENSG00000234162	-4.802609899899035	1.82643152706222e-6	4.72727942767932e-6	-1.3277294901170644	NA	NA	NA	NA	NA
Astro.5	ENSG00000230615	ENSG00000230615	-4.8026119758920816	1.8264130476319194e-6	4.72727942767932e-6	-1.9270990035918718	NA	NA	NA	NA	NA
Astro.5	ENSG00000287837	ENSG00000287837	-4.80323777523523	1.8208506967327761e-6	4.713819501153175e-6	-0.8948323571518642	NA	NA	NA	NA	NA
Astro.5	ENSG00000144591	GMPPA	-4.803963398256914	1.8144214855518793e-6	4.697666326609087e-6	-1.1982438143051437	NA	NA	NA	NA	NA
Astro.5	ENSG00000184307	ZDHHC23	-4.804005591892357	1.8140483117664762e-6	4.697190926392192e-6	-1.8352809195907689	NA	NA	NA	NA	NA
Astro.5	ENSG00000233108	GLCCI1-DT	-4.804009476478904	1.814013958974772e-6	4.697190926392192e-6	-0.9445613289416093	NA	NA	NA	NA	NA
Astro.5	ENSG00000125826	RBCK1	-4.804052213060747	1.8136360653906725e-6	4.697105110825759e-6	-0.8995905838850717	NA	NA	NA	NA	NA
Astro.5	ENSG00000287721	ENSG00000287721	-4.804098709777787	1.8132250092796632e-6	4.6965313818281645e-6	-1.2266079863868324	NA	NA	NA	NA	NA
Astro.5	ENSG00000289370	ENSG00000289370	-4.8046866588090165	1.808034951467764e-6	4.683577890170519e-6	-1.0563598473807698	NA	NA	NA	NA	NA
Astro.5	ENSG00000224877	NDUFAF8	-4.805220320086207	1.8033364941964047e-6	4.67189527717584e-6	-1.12114177065606	NA	NA	NA	NA	NA
Astro.5	ENSG00000109163	GNRHR	-4.805492858987455	1.8009415443261406e-6	4.666178530782284e-6	-0.9805804960806694	NA	NA	NA	NA	NA
Astro.5	ENSG00000290783	ADAM20P1	-4.806554496413735	1.7916415052911623e-6	4.642567865849106e-6	-1.3455690336851438	NA	NA	NA	NA	NA
Astro.5	ENSG00000130649	CYP2E1	-4.8068152865811165	1.7893640420357331e-6	4.637151324162881e-6	-1.5564203791916835	NA	NA	NA	NA	NA
Astro.5	ENSG00000135940	COX5B	-4.806964722277177	1.7880602860642373e-6	4.634257283618011e-6	-1.1471105563876123	NA	NA	NA	NA	NA
Astro.5	ENSG00000111344	RASAL1	-4.807527928598761	1.783154788343769e-6	4.622026742171401e-6	-2.396391955690278	NA	NA	NA	NA	NA
Astro.5	ENSG00000083454	P2RX5	-4.807895005949573	1.779964539162218e-6	4.614240117213072e-6	-1.428106242214898	NA	NA	NA	NA	NA
Astro.5	ENSG00000229852	KHDC1-AS1	-4.80805953759202	1.778536387373761e-6	4.611020263561603e-6	-1.4126423893050621	NA	NA	NA	NA	NA
Astro.5	ENSG00000030304	MUSK	-4.8084165674808945	1.7754411231787152e-6	4.603477140563834e-6	-1.7605944992690172	NA	NA	NA	NA	NA
Astro.5	ENSG00000232838	PET117	-4.8094193091847135	1.7667755776954278e-6	4.5814879463470804e-6	-1.0071680646209866	NA	NA	NA	NA	NA
Astro.5	ENSG00000111639	MRPL51	-4.80975182709371	1.7639110060682976e-6	4.574538433319981e-6	-1.2697564364436666	NA	NA	NA	NA	NA
Astro.5	ENSG00000150394	CDH8	-4.810078208589676	1.7611036461846981e-6	4.567735854349678e-6	-2.6818785034460295	NA	NA	NA	NA	NA
Astro.5	ENSG00000176444	CLK2	-4.810185568525579	1.7601811335465581e-6	4.565821049856978e-6	-1.0397476560717387	NA	NA	NA	NA	NA
Astro.5	ENSG00000239335	LLPH-DT	-4.810207708091488	1.7599909525683524e-6	4.565805674690513e-6	-0.8621662637855525	NA	NA	NA	NA	NA
Astro.5	ENSG00000228016	RAPGEF4-AS1	-4.810865754420163	1.7543472939999383e-6	4.551641288380114e-6	-1.8533864123771242	NA	NA	NA	NA	NA
Astro.5	ENSG00000087111	PIGS	-4.811117910008483	1.7521893303836928e-6	4.546518492869938e-6	-1.2177840977732608	NA	NA	NA	NA	NA
Astro.5	ENSG00000184368	MAP7D2	-4.8113334087257895	1.7503471037182137e-6	4.542213973205292e-6	-2.1987647363938922	NA	NA	NA	NA	NA
Astro.5	ENSG00000167964	RAB26	-4.811347394685753	1.7502276068590244e-6	4.542213973205292e-6	-1.8998526200544805	NA	NA	NA	NA	NA
Astro.5	ENSG00000226686	LINC01535	-4.811347530302834	1.7502264481772004e-6	4.542213973205292e-6	-1.6977988534260446	NA	NA	NA	NA	NA
Astro.5	ENSG00000258551	CRAT37	-4.8115126757355835	1.748816030519835e-6	4.53966700568631e-6	-1.5489765563343336	NA	NA	NA	NA	NA
Astro.5	ENSG00000185608	MRPL40	-4.811642461287761	1.7477083702514895e-6	4.5372669895057e-6	-1.2058141573796144	NA	NA	NA	NA	NA
Astro.5	ENSG00000272462	LINC02980	-4.811849613428646	1.7459418205705597e-6	4.5331557327890264e-6	-1.084101602988864	NA	NA	NA	NA	NA
Astro.5	ENSG00000106772	PRUNE2	-4.812194674486421	1.7430030281671294e-6	4.5259996896134835e-6	-2.038533907658655	NA	NA	NA	NA	NA
Astro.5	ENSG00000160959	LRRC14	-4.812872941633209	1.7372402812535144e-6	4.511508506546016e-6	-1.1630360298113722	NA	NA	NA	NA	NA
Astro.5	ENSG00000176454	LPCAT4	-4.813011488837846	1.7360654034073277e-6	4.5089299545575494e-6	-1.6109950034145344	NA	NA	NA	NA	NA
Astro.5	ENSG00000130751	NPAS1	-4.813683720692995	1.7303757390813096e-6	4.494623775097993e-6	-1.598870543277347	NA	NA	NA	NA	NA
Astro.5	ENSG00000287330	ENSG00000287330	-4.813751069796699	1.7298066971590268e-6	4.4936167266590505e-6	-1.1167119052041323	NA	NA	NA	NA	NA
Astro.5	ENSG00000272277	ENSG00000272277	-4.814211628491525	1.7259201977950185e-6	4.4844607844563865e-6	-0.8829106342052867	NA	NA	NA	NA	NA
Astro.5	ENSG00000279249	ENSG00000279249	-4.81435613968913	1.7247024500578803e-6	4.481766643501916e-6	-1.6556055936768341	NA	NA	NA	NA	NA
Astro.5	ENSG00000163377	TAFA4	-4.814473301989274	1.723715769511269e-6	4.479672445567828e-6	-2.347756281272626	NA	NA	NA	NA	NA
Astro.5	ENSG00000267274	ENSG00000267274	-4.814568171074076	1.7229172290795366e-6	4.478066806858708e-6	-0.9922454857526656	NA	NA	NA	NA	NA
Astro.5	ENSG00000246339	EXTL3-AS1	-4.814608652987307	1.7225765895566134e-6	4.477651095060618e-6	-1.2061504471874598	NA	NA	NA	NA	NA
Astro.5	ENSG00000271265	ENSG00000271265	-4.81512599466691	1.71822906511449e-6	4.467756163015431e-6	-0.9748091240508479	NA	NA	NA	NA	NA
Astro.5	ENSG00000153086	ACMSD	-4.815814536074288	1.7124592303325276e-6	4.4532206661391576e-06	-1.2250528899270898	NA	NA	NA	NA	NA
Astro.5	ENSG00000109794	FAM149A	-4.816249177056783	1.708826636305374e-6	4.444240559156923e-6	-2.310451620915303	NA	NA	NA	NA	NA
Astro.5	ENSG00000237945	LINC00649	-4.816420416596546	1.707397507435786e-6	4.440989842999767e-6	-1.576540010063248	NA	NA	NA	NA	NA
Astro.5	ENSG00000114388	NPRL2	-4.816849103070226	1.7038248248261588e-6	4.4321624143598805e-6	-1.2071352034613894	NA	NA	NA	NA	NA
Astro.5	ENSG00000147118	ZNF182	-4.81722736635337	1.7006783476981525e-6	4.424441937633618e-6	-1.1791113640812023	NA	NA	NA	NA	NA
Astro.5	ENSG00000236778	INTS6-AS1	-4.8176787350111585	1.6969310833726079e-6	4.415156682693535e-6	-1.1992238755212152	NA	NA	NA	NA	NA
Astro.5	ENSG00000174744	BRMS1	-4.817725419336541	1.6965439637950888e-6	4.414612981501869e-6	-1.1439718099952105	NA	NA	NA	NA	NA
Astro.5	ENSG00000272182	ENSG00000272182	-4.817815266800125	1.695799162560268e-6	4.413138337349658e-6	-1.3631606718561418	NA	NA	NA	NA	NA
Astro.5	ENSG00000257303	CNPY2-AS1	-4.817890188329	1.6951783323196072e-6	4.411986038743815e-6	-1.255272209141114	NA	NA	NA	NA	NA
Astro.5	ENSG00000090470	PDCD7	-4.8180917113669794	1.6935095160856814e-6	4.4081056521642e-6	-1.2279970973336414	NA	NA	NA	NA	NA
Astro.5	ENSG00000204967	PCDHA4	-4.818299595010638	1.6917896847858584e-6	4.404091647126124e-6	-1.3836485706324617	NA	NA	NA	NA	NA
Astro.5	ENSG00000175197	DDIT3	-4.818635133214628	1.689017307733716e-6	4.397336508262396e-6	-1.3455837210944388	NA	NA	NA	NA	NA
Astro.5	ENSG00000188573	FBLL1	-4.819244155253285	1.6839964459844452e-6	4.384725431490443e-6	-1.624995696920532	NA	NA	NA	NA	NA
Astro.5	ENSG00000106683	LIMK1	-4.819855197977802	1.6789733668420178e-6	4.372105930048886e-6	-1.4155928444560726	NA	NA	NA	NA	NA
Astro.5	ENSG00000010818	HIVEP2	-4.820371121289955	1.6747434507869515e-6	4.3615494178140475e-6	-1.2208613203913934	NA	NA	NA	NA	NA
Astro.5	ENSG00000184924	PTRHD1	-4.820860177641242	1.6707432826048078e-6	4.351589083765728e-6	-1.130690585619276	NA	NA	NA	NA	NA
Astro.5	ENSG00000174177	CTU2	-4.8208935402238176	1.670470733419648e-6	4.351336568289591e-6	-1.1613736872764526	NA	NA	NA	NA	NA
Astro.5	ENSG00000287757	ENSG00000287757	-4.822026861850236	1.6612376622782202e-6	4.327740671914875e-6	-1.1669960614182027	NA	NA	NA	NA	NA
Astro.5	ENSG00000231769	ENSG00000231769	-4.822061425807795	1.6609568462475882e-6	4.3274640574088145e-6	-1.4877399453788132	NA	NA	NA	NA	NA
Astro.5	ENSG00000117448	AKR1A1	-4.823052361287058	1.652925366379449e-6	4.306991648673264e-6	-1.3057003857172513	NA	NA	NA	NA	NA
Astro.5	ENSG00000130402	ACTN4	-4.823204263952925	1.6516975130206672e-6	4.304244859885596e-6	-1.0825112635424716	NA	NA	NA	NA	NA
Astro.5	ENSG00000147437	GNRH1	-4.823464655877303	1.649594766269895e-6	4.2992173231140095e-6	-1.1107659522529982	NA	NA	NA	NA	NA
Astro.5	ENSG00000176915	ANKLE2	-4.823588489706638	1.648595673609035e-6	4.297065403600704e-6	-0.7579569607112235	NA	NA	NA	NA	NA
Astro.5	ENSG00000224116	INHBA-AS1	-4.823638747572295	1.6481903588279981e-6	4.296460876473574e-6	-2.0740987528870467	NA	NA	NA	NA	NA
Astro.5	ENSG00000204677	FAM153CP	-4.823662442199806	1.6479993019632357e-6	4.296414803014096e-6	-2.4820021610957235	NA	NA	NA	NA	NA
Astro.5	ENSG00000196741	LINC01560	-4.823733963175975	1.6474227362560312e-6	4.295363573697859e-6	-1.1322132164219065	NA	NA	NA	NA	NA
Astro.5	ENSG00000054983	GALC	-4.823744239624636	1.6473399087155993e-6	4.295363573697859e-6	-1.0472604801995398	NA	NA	NA	NA	NA
Astro.5	ENSG00000198046	ZNF667	-4.8239835719142325	1.6454120388473012e-6	4.291024028902981e-6	-1.7869906682988048	NA	NA	NA	NA	NA
Astro.5	ENSG00000227579	ENSG00000227579	-4.824161064731509	1.6439837013655651e-6	4.287750354682529e-6	-2.1029391316424104	NA	NA	NA	NA	NA
Astro.5	ENSG00000257398	ENSG00000257398	-4.824213014162087	1.6435658747200145e-6	4.287111829006522e-6	-2.1952731910649295	NA	NA	NA	NA	NA
Astro.5	ENSG00000265643	ENSG00000265643	-4.824256325754252	1.6432175999255709e-6	4.28665460850149e-6	-1.8647223307348044	NA	NA	NA	NA	NA
Astro.5	ENSG00000196821	ILRUN	-4.824264648451683	1.6431506840472463e-6	4.28665460850149e-6	-0.6720111511848582	NA	NA	NA	NA	NA
Astro.5	ENSG00000174125	TLR1	-4.824530990482628	1.6410106344275397e-6	4.28179883343313e-6	-2.3340040886783013	NA	NA	NA	NA	NA
Astro.5	ENSG00000117114	ADGRL2	-4.824739110139257	1.639340267592336e-6	4.277890883628694e-6	-2.83765091353881	NA	NA	NA	NA	NA
Astro.5	ENSG00000196951	SCOC-AS1	-4.824896007056318	1.638082096396087e-6	4.275057856629282e-6	-1.3899652006485934	NA	NA	NA	NA	NA
Astro.5	ENSG00000164300	SERINC5	-4.826103472541397	1.628430376587186e-6	4.250316487447911e-6	-1.2604991703358055	NA	NA	NA	NA	NA
Astro.5	ENSG00000235191	NUCB1-AS1	-4.826312211385936	1.6267674098127485e-6	4.246423302976921e-6	-1.1496806858155402	NA	NA	NA	NA	NA
Astro.5	ENSG00000116871	MAP7D1	-4.82651582834561	1.625146823146068e-6	4.24263993653177e-6	-1.2482159997802915	NA	NA	NA	NA	NA
Astro.5	ENSG00000236337	FMR1-IT1	-4.826619587920118	1.6243215990148182e-6	4.240932380527572e-6	-0.9060469756962212	NA	NA	NA	NA	NA
Astro.5	ENSG00000272953	ENSG00000272953	-4.826899174031011	1.6220999930497464e-6	4.236024641982582e-6	-1.2138485991909744	NA	NA	NA	NA	NA
Astro.5	ENSG00000228213	NLGN1-AS1	-4.827768101702627	1.615214107034387e-6	4.218487096575897e-6	-1.2515410123069917	NA	NA	NA	NA	NA
Astro.5	ENSG00000164972	C9orf24	-4.828550251217202	1.6090399762760454e-6	4.202804955425361e-6	-1.5602667810326578	NA	NA	NA	NA	NA
Astro.5	ENSG00000233073	GRM3-AS1	-4.828940292219236	1.6059695684462514e-6	4.1952272724117765e-6	-2.0195879575897626	NA	NA	NA	NA	NA
Astro.5	ENSG00000136052	SLC41A2	-4.829461776005816	1.6018732532926932e-6	4.184967761369841e-6	-1.9443605117436855	NA	NA	NA	NA	NA
Astro.5	ENSG00000170270	GON7	-4.830161918187968	1.5963893732678758e-6	4.17152047554339e-6	-1.2380389953249988	NA	NA	NA	NA	NA
Astro.5	ENSG00000170266	GLB1	-4.830274664543122	1.5955079762975582e-6	4.169656997748734e-6	-0.8674323517557702	NA	NA	NA	NA	NA
Astro.5	ENSG00000128203	ASPHD2	-4.831347104428573	1.5871475470285302e-6	4.1482455664346565e-6	-1.6785694256775912	NA	NA	NA	NA	NA
Astro.5	ENSG00000232455	LARS2-AS1	-4.8319576453401565	1.5824068069304549e-6	4.136291210520746e-6	-0.9414806592690926	NA	NA	NA	NA	NA
Astro.5	ENSG00000179603	GRM8	-4.831998153531643	1.5820927509159844e-6	4.135906569015518e-6	-2.5135713150803434	NA	NA	NA	NA	NA
Astro.5	ENSG00000008130	NADK	-4.832685934840617	1.576769601457854e-6	4.1224256936195e-6	-0.9902153771905651	NA	NA	NA	NA	NA
Astro.5	ENSG00000125046	SSUH2	-4.8342984111853236	1.5643572107297454e-6	4.090405368986292e-6	-1.2105862530189397	NA	NA	NA	NA	NA
Astro.5	ENSG00000271780	ENSG00000271780	-4.834581904718327	1.5621847041157797e-6	4.085155864076511e-6	-0.883917724809122	NA	NA	NA	NA	NA
Astro.5	ENSG00000124214	STAU1	-4.834818592391102	1.560373112137941e-6	4.080849152377644e-6	-0.581119614149498	NA	NA	NA	NA	NA
Astro.5	ENSG00000283696	ENSG00000283696	-4.8350939760071565	1.5582678898981654e-6	4.075773518226361e-6	-1.3125636448456277	NA	NA	NA	NA	NA
Astro.5	ENSG00000288983	ENSG00000288983	-4.835201726864613	1.5574449126931908e-6	4.074050980316401e-6	-1.0279983969753141	NA	NA	NA	NA	NA
Astro.5	ENSG00000249378	LINC01060	-4.835869775639968	1.5523518375168356e-6	4.061585738957574e-6	-1.643114167744059	NA	NA	NA	NA	NA
Astro.5	ENSG00000288863	ENSG00000288863	-4.836108000324542	1.5505395405436047e-6	4.057272419711776e-6	-1.228725264343325	NA	NA	NA	NA	NA
Astro.5	ENSG00000100271	TTLL1	-4.836278379864365	1.549244626070095e-6	4.054312159047096e-6	-1.3369025079411494	NA	NA	NA	NA	NA
Astro.5	ENSG00000164405	UQCRQ	-4.836398913743868	1.5483291763752464e-6	4.052344422325582e-6	-1.2207450878330528	NA	NA	NA	NA	NA
Astro.5	ENSG00000288557	ENSG00000288557	-4.837433101723553	1.5404959412986974e-6	4.032268873495482e-6	-1.254032456918017	NA	NA	NA	NA	NA
Astro.5	ENSG00000286481	ENSG00000286481	-4.838291925786953	1.5340199789660446e-6	4.015742138049713e-6	-2.5796235545584474	NA	NA	NA	NA	NA
Astro.5	ENSG00000006194	ZNF263	-4.838360983352758	1.5335003906905023e-6	4.014806094169112e-6	-1.197873002887935	NA	NA	NA	NA	NA
Astro.5	ENSG00000101049	SGK2	-4.839081984151009	1.5280857010036062e-6	4.0010527970064835e-6	-1.8594832652478432	NA	NA	NA	NA	NA
Astro.5	ENSG00000079263	SP140	-4.839602507537761	1.5241880380310285e-6	3.991690930290519e-6	-1.764011364137865	NA	NA	NA	NA	NA
