## Supplementary Table 06 for "*APOE* E4 Alzheimer’s Risk Converges on an Oligodendrocyte Subtype in the Human Entorhinal Cortex": SuppTable_06.csv (part 16 of 129)

cellType.target	ensembl	gene_name	enrichment_stat	enrichment_pval	enrichment_fdr	enrichment_logFC	MeanRatio	MeanRatio.rank	mean.target	cellType.2nd	mean.2nd
Astro.5	ENSG00000067082	KLF6	-4.839832817094229	1.522466543895776e-6	3.987603948603459e-6	-1.3543789331796758	NA	NA	NA	NA	NA
Astro.5	ENSG00000111817	DSE	-4.8402847308646235	1.5190940652879105e-6	3.979612108873498e-6	-0.7593835946670191	NA	NA	NA	NA	NA
Astro.5	ENSG00000173258	ZNF483	-4.84036716957824	1.5184796295966041e-6	3.978423051533501e-6	-1.5704145275059231	NA	NA	NA	NA	NA
Astro.5	ENSG00000236194	ENSG00000236194	-4.840398171427043	1.518248627240205e-6	3.978238445914379e-6	-0.9110032937300203	NA	NA	NA	NA	NA
Astro.5	ENSG00000105397	TYK2	-4.840568725012626	1.516978395834534e-6	3.9753304408608025e-6	-1.0471346209290182	NA	NA	NA	NA	NA
Astro.5	ENSG00000235262	KDM5C-IT1	-4.84167014791098	1.5087999428212777e-6	3.9543165079969606e-6	-0.8539736660157544	NA	NA	NA	NA	NA
Astro.5	ENSG00000237188	ENSG00000237188	-4.841695391677071	1.5086129976116781e-6	3.954244772669493e-6	-0.9664923905180163	NA	NA	NA	NA	NA
Astro.5	ENSG00000198547	C20orf203	-4.8419388765223905	1.506810991278582e-6	3.949939317029859e-6	-1.5145112414800779	NA	NA	NA	NA	NA
Astro.5	ENSG00000224975	INE1	-4.842245783131247	1.504542559857477e-6	3.9444101389407826e-6	-0.8989145729611256	NA	NA	NA	NA	NA
Astro.5	ENSG00000064270	ATP2C2	-4.842941047928636	1.4994158233462384e-6	3.931385472703395e-6	-2.4837285222552223	NA	NA	NA	NA	NA
Astro.5	ENSG00000142039	CCDC97	-4.843070608433631	1.498462332816799e-6	3.929301228275162e-6	-1.2410681970492896	NA	NA	NA	NA	NA
Astro.5	ENSG00000116127	ALMS1	-4.8432843616563455	1.4968905087154753e-6	3.925594963061644e-6	-0.6511513293199749	NA	NA	NA	NA	NA
Astro.5	ENSG00000164151	ICE1	-4.843361050494575	1.4963269681273552e-6	3.92453241640515e-6	-0.6815668649175641	NA	NA	NA	NA	NA
Astro.5	ENSG00000153233	PTPRR	-4.843750719044686	1.4934666812159868e-6	3.917445153014941e-6	-2.876697720434661	NA	NA	NA	NA	NA
Astro.5	ENSG00000166897	ELFN2	-4.844725924154799	1.4863314353317685e-6	3.899141749684652e-6	-2.1092218295664993	NA	NA	NA	NA	NA
Astro.5	ENSG00000106245	BUD31	-4.845093038408975	1.4836538994095832e-6	3.892529764676493e-6	-1.1644719674356172	NA	NA	NA	NA	NA
Astro.5	ENSG00000205078	SYCE1L	-4.845107320275479	1.4835498290061875e-6	3.892529764676493e-6	-1.2720543407413427	NA	NA	NA	NA	NA
Astro.5	ENSG00000133106	EPSTI1	-4.846771785054376	1.4714690896812368e-6	3.861379227184269e-6	-2.6051709010436412	NA	NA	NA	NA	NA
Astro.5	ENSG00000108854	SMURF2	-4.84699256396228	1.469873803764327e-6	3.857970360058258e-6	-0.831361110628023	NA	NA	NA	NA	NA
Astro.5	ENSG00000117477	CCDC181	-4.847000576463239	1.46981593903288e-6	3.857970360058258e-6	-1.584488329444152	NA	NA	NA	NA	NA
Astro.5	ENSG00000196155	PLEKHG4	-4.847662024260487	1.46504664950679e-6	3.846154886617042e-6	-1.0171248107153315	NA	NA	NA	NA	NA
Astro.5	ENSG00000273456	ENSG00000273456	-4.847865601489283	1.4635817823768566e-6	3.842716313551442e-6	-1.2291980904607231	NA	NA	NA	NA	NA
Astro.5	ENSG00000291094	ENSG00000291094	-4.848092664010669	1.4619495878002525e-6	3.838837637563872e-6	-1.9661612234843586	NA	NA	NA	NA	NA
Astro.5	ENSG00000187231	SESTD1	-4.848420863256554	1.4595934894839573e-6	3.8330570866270095e-6	-1.637846554477163	NA	NA	NA	NA	NA
Astro.5	ENSG00000145864	GABRB2	-4.850292344912427	1.4462280970880266e-6	3.798360598393355e-6	-2.704112856088258	NA	NA	NA	NA	NA
Astro.5	ENSG00000087269	NOP14	-4.8502958169792505	1.4462034108314735e-6	3.798360598393355e-6	-1.102443509160252	NA	NA	NA	NA	NA
Astro.5	ENSG00000225450	ENSG00000225450	-4.850472286438334	1.4449492543823793e-6	3.795806479762044e-6	-1.4286817044612996	NA	NA	NA	NA	NA
Astro.5	ENSG00000270091	ENSG00000270091	-4.851008541632005	1.4411445499528144e-6	3.7866145634429795e-6	-1.0533884405253786	NA	NA	NA	NA	NA
Astro.5	ENSG00000261167	ENSG00000261167	-4.851366476686012	1.4386103897092249e-6	3.7803568883345278e-6	-0.9370383177612592	NA	NA	NA	NA	NA
Astro.5	ENSG00000290581	ENSG00000290581	-4.8514308895899	1.4381548058428223e-6	3.7795605142417156e-6	-1.7633767605738007	NA	NA	NA	NA	NA
Astro.5	ENSG00000203872	C6orf163	-4.852088617332189	1.4335107321099392e-06	3.7677551910993103e-6	-1.187836307438601	NA	NA	NA	NA	NA
Astro.5	ENSG00000198736	MSRB1	-4.852477256949803	1.4307734239779959e-6	3.7609595254242853e-6	-1.084226576290091	NA	NA	NA	NA	NA
Astro.5	ENSG00000107816	LZTS2	-4.8525636942521855	1.430165304240405e-6	3.759759838646004e-6	-1.3931035228811959	NA	NA	NA	NA	NA
Astro.5	ENSG00000268996	MAN1B1-DT	-4.854242635638369	1.4184025656096582e-6	3.7292324218363218e-6	-1.1111026349059285	NA	NA	NA	NA	NA
Astro.5	ENSG00000290682	STAG3L5P	-4.854324183606062	1.417833616267782e-6	3.7281321106871434e-6	-0.7580392627984042	NA	NA	NA	NA	NA
Astro.5	ENSG00000197405	C5AR1	-4.855076847965653	1.4125927436938543e-6	3.7147456424422913e-6	-1.7793197489728587	NA	NA	NA	NA	NA
Astro.5	ENSG00000153707	PTPRD	-4.855261080601705	1.4113127600146855e-6	3.71177352931054e-6	-2.3106515024137826	NA	NA	NA	NA	NA
Astro.5	ENSG00000215845	TSTD1	-4.8553787642792425	1.4104957199302128e-6	3.7100184629944454e-6	-1.2347743381080436	NA	NA	NA	NA	NA
Astro.5	ENSG00000270103	ENSG00000270103	-4.855878589652656	1.4070306662406712e-6	3.701297230301893e-6	-1.2096197569340268	NA	NA	NA	NA	NA
Astro.5	ENSG00000226950	DANCR	-4.856161223166584	1.4050749318169714e-6	3.696544942183305e-6	-1.223162897140156	NA	NA	NA	NA	NA
Astro.5	ENSG00000214279	SCART1	-4.856914520835492	1.3998751315480335e-6	3.6832560798216465e-6	-1.3852460272504956	NA	NA	NA	NA	NA
Astro.5	ENSG00000266074	BAHCC1	-4.857194558893237	1.3979468382339732e-6	3.6785730754420577e-6	-1.574542991665784	NA	NA	NA	NA	NA
Astro.5	ENSG00000229153	EPHA1-AS1	-4.8583480147708995	1.3900312796618577e-6	3.658132445839086e-6	-1.5894739250611418	NA	NA	NA	NA	NA
Astro.5	ENSG00000283108	ENSG00000283108	-4.858698116026516	1.3876372723606435e-6	3.652220032830244e-6	-1.2361028138409869	NA	NA	NA	NA	NA
Astro.5	ENSG00000266258	LINC01909	-4.859371015436528	1.3830471052101654e-6	3.6405255223186637e-6	-1.6481220284805036	NA	NA	NA	NA	NA
Astro.5	ENSG00000164978	NUDT2	-4.8600054728900846	1.3787325676874584e-6	3.629554130170532e-6	-1.2082586351764815	NA	NA	NA	NA	NA
Astro.5	ENSG00000169031	COL4A3	-4.860485486221726	1.3754769235333288e-6	3.621368270841042e-6	-2.1047037480262163	NA	NA	NA	NA	NA
Astro.5	ENSG00000276529	ENSG00000276529	-4.861127755908996	1.371132372488327e-6	3.6103134831857127e-6	-1.1092844120695702	NA	NA	NA	NA	NA
Astro.5	ENSG00000121851	POLR3GL	-4.861484339925681	1.368726015409983e-6	3.6043603253835684e-6	-1.1510212540083458	NA	NA	NA	NA	NA
Astro.5	ENSG00000002016	RAD52	-4.8621952466953955	1.3639406952554803e-6	3.5921405493071315e-6	-0.9024038930311248	NA	NA	NA	NA	NA
Astro.5	ENSG00000232406	EPB41L1-AS1	-4.862979922081593	1.3586775288356073e-6	3.5786595625580734e-6	-1.3374509379456692	NA	NA	NA	NA	NA
Astro.5	ENSG00000182173	TSEN54	-4.863117970872945	1.3577536002730737e-6	3.5766061671911095e-6	-1.2368492510264455	NA	NA	NA	NA	NA
Astro.5	ENSG00000288059	ENSG00000288059	-4.864593003809391	1.347919253203463e-6	3.551077939015715e-6	-1.3873087671549587	NA	NA	NA	NA	NA
Astro.5	ENSG00000266900	ENSG00000266900	-4.865299469583577	1.3432334384981323e-6	3.5391094743204376e-6	-1.0239160888504608	NA	NA	NA	NA	NA
Astro.5	ENSG00000265542	ENSG00000265542	-4.865568621727516	1.3414523494946304e-6	3.5347925585364674e-6	-1.339910303422884	NA	NA	NA	NA	NA
Astro.5	ENSG00000107872	FBXL15	-4.8662267879276	1.3371065751318022e-6	3.5237159344641137e-6	-1.3243109849720351	NA	NA	NA	NA	NA
Astro.5	ENSG00000134259	NGF	-4.866479007905484	1.3354448010070686e-6	3.519710930541923e-6	-2.184059782563661	NA	NA	NA	NA	NA
Astro.5	ENSG00000154864	PIEZO2	-4.866848938079498	1.3330110811816278e-6	3.5136703107840374e-6	-2.6313557682193625	NA	NA	NA	NA	NA
Astro.5	ENSG00000265625	ENSG00000265625	-4.867531757984299	1.3285301200088185e-6	3.5022315291296304e-6	-1.2352956696188468	NA	NA	NA	NA	NA
Astro.5	ENSG00000248538	PPP1R3B-DT	-4.8684634431992775	1.3224393985217605e-6	3.486546259747763e-6	-1.2877124308502435	NA	NA	NA	NA	NA
Astro.5	ENSG00000112619	PRPH2	-4.868829225902931	1.3200555224593452e-6	3.48100200559142e-6	-1.15589824442656	NA	NA	NA	NA	NA
Astro.5	ENSG00000270137	ENSG00000270137	-4.868956087042512	1.3192297113723513e-6	3.4791945772463674e-6	-0.9448173943495642	NA	NA	NA	NA	NA
Astro.5	ENSG00000180116	C12orf40	-4.869066062054613	1.3185142244214547e-6	3.4776777521196006e-6	-1.9280074881955402	NA	NA	NA	NA	NA
Astro.5	ENSG00000150281	CTF1	-4.869083632848449	1.3183999451519269e-6	3.4776777521196006e-6	-1.045305560296015	NA	NA	NA	NA	NA
Astro.5	ENSG00000250062	MAPK10-AS1	-4.869313908235838	1.3169031311273381e-6	3.474167953724629e-6	-1.8746769066555966	NA	NA	NA	NA	NA
Astro.5	ENSG00000109832	DDX25	-4.869991081933454	1.3125109115426557e-6	3.463318111812055e-6	-1.8799160263847317	NA	NA	NA	NA	NA
Astro.5	ENSG00000178947	SMIM10L2A	-4.8710195684881175	1.3058670236876872e-6	3.446153870817986e-6	-1.6211054634586899	NA	NA	NA	NA	NA
Astro.5	ENSG00000176769	TCERG1L	-4.871042303808487	1.30572052317054e-6	3.446134259683244e-6	-2.4907003451363448	NA	NA	NA	NA	NA
Astro.5	ENSG00000248714	ZNF652-AS1	-4.871122901021602	1.3052013031497757e-6	3.445130836392356e-6	-1.2493238341844979	NA	NA	NA	NA	NA
Astro.5	ENSG00000196371	FUT4	-4.871502166389839	1.3027606847047138e-6	3.439421453972172e-6	-1.2270276461237692	NA	NA	NA	NA	NA
Astro.5	ENSG00000286020	ENSG00000286020	-4.8716490762373335	1.3018164840075401e-6	3.4372948826538992e-6	-1.3278376757086041	NA	NA	NA	NA	NA
Astro.5	ENSG00000127863	TNFRSF19	-4.872216419700782	1.2981763102548468e-6	3.4280486965169545e-6	-2.0374590793465153	NA	NA	NA	NA	NA
Astro.5	ENSG00000274341	ENSG00000274341	-4.8728248367476015	1.2942834988547669e-6	3.4181333370586296e-6	-1.1738790260751064	NA	NA	NA	NA	NA
Astro.5	ENSG00000167118	URM1	-4.873585018754695	1.2894354580143165e-6	3.4056928852691072e-6	-1.2296228504393463	NA	NA	NA	NA	NA
Astro.5	ENSG00000072041	SLC6A15	-4.873716972404248	1.288595711060525e-6	3.4038377273296886e-6	-2.486647756486643	NA	NA	NA	NA	NA
Astro.5	ENSG00000174721	FGFBP3	-4.874112046439942	1.2860846272894247e-6	3.3975668511974353e-6	-1.1610466251384968	NA	NA	NA	NA	NA
Astro.5	ENSG00000110786	PTPN5	-4.874481216172169	1.2837424522636548e-6	3.39174090703629e-6	-2.359225113807115	NA	NA	NA	NA	NA
Astro.5	ENSG00000115568	ZNF142	-4.874770189136905	1.2819119487808262e-6	3.387265737981326e-6	-1.04639474396179	NA	NA	NA	NA	NA
Astro.5	ENSG00000225764	P3H2-AS1	-4.874880702576231	1.2812125647638803e-6	3.3857787517168554e-6	-1.6370178843729093	NA	NA	NA	NA	NA
Astro.5	ENSG00000183765	CHEK2	-4.874958849605308	1.280718233398935e-6	3.3848333856255983e-6	-1.642827956542282	NA	NA	NA	NA	NA
Astro.5	ENSG00000147003	CLTRN	-4.875055994806055	1.280103982298254e-6	3.383570846010745e-6	-1.010844147320495	NA	NA	NA	NA	NA
Astro.5	ENSG00000006282	SPATA20	-4.875479043432664	1.2774323450265036e-6	3.3768693737739234e-6	-1.3681742615307444	NA	NA	NA	NA	NA
Astro.5	ENSG00000260947	ENSG00000260947	-4.875999767130139	1.2741512453575492e-6	3.3685551968377324e-6	-1.1249865728187805	NA	NA	NA	NA	NA
Astro.5	ENSG00000147044	CASK	-4.876987876525777	1.2679474396537561e-6	3.352511476165181e-6	-0.9030450100370592	NA	NA	NA	NA	NA
Astro.5	ENSG00000262810	ENSG00000262810	-4.877537628576192	1.2645084543532111e-6	3.3437754240606737e-6	-1.1336710182937701	NA	NA	NA	NA	NA
Astro.5	ENSG00000172350	ABCG4	-4.877606349547144	1.2640792013408367e-6	3.34299707675837e-6	-1.4720203595688366	NA	NA	NA	NA	NA
Astro.5	ENSG00000170006	TMEM154	-4.877757379598125	1.2631363129524786e-6	3.340860052829802e-6	-1.854422266792451	NA	NA	NA	NA	NA
Astro.5	ENSG00000223390	ENSG00000223390	-4.878131563931268	1.2608031791882237e-6	3.3350451302609076e-6	-0.9214164379786445	NA	NA	NA	NA	NA
Astro.5	ENSG00000004975	DVL2	-4.878287172990416	1.2598341403518045e-6	3.33283762121466e-6	-1.2140316384214969	NA	NA	NA	NA	NA
Astro.5	ENSG00000232774	LINC03033	-4.878518197449758	1.258396783611589e-6	3.3293905934118278e-6	-1.214340242212995	NA	NA	NA	NA	NA
Astro.5	ENSG00000133392	MYH11	-4.878915090589548	1.2559311357379168e-6	3.3232219480603924e-6	-1.7477529184528249	NA	NA	NA	NA	NA
Astro.5	ENSG00000160352	ZNF714	-4.879385766607338	1.2530131542257251e-6	3.3158549724170727e-6	-1.0526881548433518	NA	NA	NA	NA	NA
Astro.5	ENSG00000291272	ENSG00000291272	-4.8793881851192	1.2529981774125186e-6	3.3158549724170727e-6	-1.4244578022112349	NA	NA	NA	NA	NA
Astro.5	ENSG00000229891	LINC01315	-4.880679301458829	1.2450274203012776e-6	3.2954261349140845e-6	-1.0841749175743243	NA	NA	NA	NA	NA
Astro.5	ENSG00000162998	FRZB	-4.8809726406470935	1.243223302299278e-6	3.2910023962158004e-6	-1.678156842687304	NA	NA	NA	NA	NA
Astro.5	ENSG00000138587	MNS1	-4.881080719929004	1.242559219748958e-6	3.2895958830533307e-6	-1.464353699517371	NA	NA	NA	NA	NA
Astro.5	ENSG00000290040	ENSG00000290040	-4.8825464477331675	1.2335868788856864e-6	3.2661911378125126e-6	-1.1868777609554666	NA	NA	NA	NA	NA
Astro.5	ENSG00000125611	CHCHD5	-4.882788887552591	1.2321088317858335e-6	3.2626262931879624e-6	-1.198362797178526	NA	NA	NA	NA	NA
Astro.5	ENSG00000285517	ENSG00000285517	-4.882860705952324	1.2316713148620734e-6	3.2618163067523973e-6	-1.4413607697097466	NA	NA	NA	NA	NA
Astro.5	ENSG00000233232	NPIPB7	-4.88466246335617	1.2207438881431956e-6	3.2337337070898008e-6	-1.0644220226572012	NA	NA	NA	NA	NA
Astro.5	ENSG00000176956	LY6H	-4.885057195602994	1.2183623938618712e-6	3.2279504030682315e-6	-1.8555337275262878	NA	NA	NA	NA	NA
Astro.5	ENSG00000221986	MYBPHL	-4.885059227375656	1.218350147382e-6	3.2279504030682315e-6	-1.143619078255575	NA	NA	NA	NA	NA
Astro.5	ENSG00000186687	LYRM7	-4.885589607105508	1.2151573450422034e-6	3.2201474719437284e-6	-1.2327455857544163	NA	NA	NA	NA	NA
Astro.5	ENSG00000277806	ENSG00000277806	-4.886115231690712	1.2120011232352638e-6	3.2121270410449023e-6	-1.0189513545237834	NA	NA	NA	NA	NA
Astro.5	ENSG00000221990	EXOC3-AS1	-4.887221661442326	1.205383131814963e-6	3.1952710747084707e-6	-1.238878855764784	NA	NA	NA	NA	NA
Astro.5	ENSG00000285553	ENSG00000285553	-4.887270865109846	1.2050896355243436e-6	3.1948348313141363e-6	-1.2461756506368658	NA	NA	NA	NA	NA
Astro.5	ENSG00000161243	FBXO27	-4.888008467499268	1.2006981363383363e-6	3.1835330428487028e-6	-1.6861502678972475	NA	NA	NA	NA	NA
Astro.5	ENSG00000125247	TMTC4	-4.888462456966131	1.1980028684809627e-6	3.176726707432665e-6	-1.7326648390268657	NA	NA	NA	NA	NA
Astro.5	ENSG00000231606	ENSG00000231606	-4.888530036156322	1.1976021597602177e-6	3.1760040152887624e-6	-2.0756838262653083	NA	NA	NA	NA	NA
Astro.5	ENSG00000144028	SNRNP200	-4.888633217140299	1.196990600437037e-6	3.174721939294635e-6	-0.9292692247800174	NA	NA	NA	NA	NA
Astro.5	ENSG00000120256	LRP11	-4.889126228262385	1.1940726485418828e-6	3.1673217973525854e-6	-1.5165490271346964	NA	NA	NA	NA	NA
Astro.5	ENSG00000198300	PEG3	-4.889206465178548	1.1935984047289595e-6	3.1664027908343453e-6	-2.0167008999523066	NA	NA	NA	NA	NA
Astro.5	ENSG00000111799	COL12A1	-4.891116896628527	1.1823601777701227e-6	3.136925610829084e-6	-2.497280948091818	NA	NA	NA	NA	NA
Astro.5	ENSG00000185669	SNAI3	-4.891179502496354	1.1819936260456892e-6	3.136288901746673e-6	-1.4651359888730329	NA	NA	NA	NA	NA
Astro.5	ENSG00000122550	KLHL7	-4.891803046428241	1.1783488043872883e-6	3.126952599348576e-6	-1.1321726772196952	NA	NA	NA	NA	NA
Astro.5	ENSG00000196460	RFX8	-4.892243892891443	1.1757784486187739e-6	3.120465883771363e-6	-1.5104553816964919	NA	NA	NA	NA	NA
Astro.5	ENSG00000268056	ENSG00000268056	-4.892529009163226	1.17411895613129e-6	3.1163954298343365e-6	-1.252941247836852	NA	NA	NA	NA	NA
Astro.5	ENSG00000171180	OR2M4	-4.8928135120593845	1.1724652837847396e-6	3.1123395535282106e-6	-1.3628571894745158	NA	NA	NA	NA	NA
Astro.5	ENSG00000127507	ADGRE2	-4.893405081207075	1.1690339724762736e-6	3.1035635138163766e-6	-1.899768315721442	NA	NA	NA	NA	NA
Astro.5	ENSG00000289180	ENSG00000289180	-4.893476625422258	1.1686196471750306e-6	3.1027959773917556e-6	-1.2178132416654197	NA	NA	NA	NA	NA
Astro.5	ENSG00000276023	DUSP14	-4.893493524822812	1.1685218003982116e-6	3.1027959773917556e-6	-1.436589694117723	NA	NA	NA	NA	NA
Astro.5	ENSG00000171365	CLCN5	-4.893926797802496	1.16601586355567e-6	3.096546254303879e-6	-1.4862604450394339	NA	NA	NA	NA	NA
Astro.5	ENSG00000165194	PCDH19	-4.894350392621431	1.163570910018974e-6	3.090384474841391e-6	-2.322071180290305	NA	NA	NA	NA	NA
Astro.5	ENSG00000180616	SSTR2	-4.894623595331667	1.1619966287650746e-6	3.08653408305269e-6	-2.025534082702779	NA	NA	NA	NA	NA
Astro.5	ENSG00000162614	NEXN	-4.89526642541279	1.1583005296660035e-6	3.0770462183880327e-6	-1.4457585185322668	NA	NA	NA	NA	NA
Astro.5	ENSG00000118402	ELOVL4	-4.8956617131479065	1.156033360665317e-6	3.0713527047589317e-6	-1.9978003488158014	NA	NA	NA	NA	NA
Astro.5	ENSG00000254163	ENSG00000254163	-4.89629297243178	1.1524216448897282e-6	3.0620853914183427e-6	-1.0986678969006327	NA	NA	NA	NA	NA
Astro.5	ENSG00000178342	KCNG2	-4.8962989296758	1.1523876126943696e-6	3.0620853914183427e-6	-2.0016033851722015	NA	NA	NA	NA	NA
Astro.5	ENSG00000168894	RNF181	-4.896385128941815	1.1518952869582454e-6	3.061343330204346e-6	-1.2431316774482497	NA	NA	NA	NA	NA
Astro.5	ENSG00000255555	ENSG00000255555	-4.896484003112116	1.15133081831963e-6	3.0601713695120057e-6	-1.4146351248621052	NA	NA	NA	NA	NA
Astro.5	ENSG00000285887	ENSG00000285887	-4.897868288173141	1.1434559298650017e-6	3.0398924945879997e-6	-1.100102775438038	NA	NA	NA	NA	NA
Astro.5	ENSG00000166257	SCN3B	-4.89874301437371	1.1385066010313556e-6	3.027059396304398e-6	-2.2990993126439725	NA	NA	NA	NA	NA
Astro.5	ENSG00000167981	ZNF597	-4.898908664320248	1.1375716575080842e-6	3.024898129954966e-6	-1.234374624743639	NA	NA	NA	NA	NA
Astro.5	ENSG00000105676	ARMC6	-4.899554843475684	1.1339316313456296e-6	3.015542586901127e-6	-1.193584804810947	NA	NA	NA	NA	NA
Astro.5	ENSG00000205853	RFPL3S	-4.89962858813122	1.1335169307886531e-6	3.0147632869961175e-6	-1.1024588437225578	NA	NA	NA	NA	NA
Astro.5	ENSG00000114656	CFAP92	-4.8996405834870975	1.133449489137435e-6	3.0147632869961175e-6	-1.7622053783795222	NA	NA	NA	NA	NA
Astro.5	ENSG00000228643	ENSG00000228643	-4.899711912663872	1.133048534010712e-6	3.014164538141218e-6	-1.1534979221411614	NA	NA	NA	NA	NA
Astro.5	ENSG00000023697	DERA	-4.899744631530603	1.1328646606578938e-6	3.01399895760174e-6	-1.2595988695293008	NA	NA	NA	NA	NA
Astro.5	ENSG00000099617	EFNA2	-4.900043350429844	1.1311872507801976e-6	3.009859344393138e-6	-1.3206723493689376	NA	NA	NA	NA	NA
Astro.5	ENSG00000258422	ENSG00000258422	-4.900107491522545	1.1308273886875636e-6	3.0092249454121375e-6	-1.4464972781826813	NA	NA	NA	NA	NA
Astro.5	ENSG00000170892	TSEN34	-4.901152534452213	1.1249797209043247e-6	2.994306926316774e-6	-1.232371716760089	NA	NA	NA	NA	NA
Astro.5	ENSG00000115616	SLC9A2	-4.901231266043049	1.124540351043501e-6	2.9934590072895e-6	-1.7813074780373725	NA	NA	NA	NA	NA
Astro.5	ENSG00000006283	CACNA1G	-4.901389202812873	1.1236594670283017e-6	2.9914354955910308e-6	-2.154215040443842	NA	NA	NA	NA	NA
Astro.5	ENSG00000270130	ENSG00000270130	-4.902331703476026	1.1184165295958448e-6	2.9781175159450927e-6	-1.224426555310568	NA	NA	NA	NA	NA
Astro.5	ENSG00000287083	ENSG00000287083	-4.902663883479995	1.1165743062881953e-6	2.973851172594742e-6	-1.9991685357806472	NA	NA	NA	NA	NA
Astro.5	ENSG00000263004	AKAP1-DT	-4.903166211465811	1.1137940208291364e-6	2.966765111915081e-6	-1.2154667471230076	NA	NA	NA	NA	NA
Astro.5	ENSG00000182010	RTKN2	-4.903468932612144	1.1121217430701831e-6	2.9626291972994128e-6	-1.57245425795139	NA	NA	NA	NA	NA
Astro.5	ENSG00000108963	DPH1	-4.903675680026241	1.1109810299283199e-6	2.959908603550561e-6	-1.2645730469590726	NA	NA	NA	NA	NA
Astro.5	ENSG00000150275	PCDH15	-4.903964710576118	1.1093882159971734e-6	2.955982794882791e-6	-3.299516757203135	NA	NA	NA	NA	NA
Astro.5	ENSG00000006025	OSBPL7	-4.903976340423641	1.1093241713397543e-6	2.955982794882791e-6	-1.1498668619648176	NA	NA	NA	NA	NA
Astro.5	ENSG00000283434	CSNKA2IP	-4.904318136623138	1.107443517126685e-6	2.9514358307592227e-6	-1.62523680626517	NA	NA	NA	NA	NA
Astro.5	ENSG00000232192	KIF26B-AS1	-4.905375714816606	1.101643883886745e-6	2.9362950890301756e-6	-1.6084567891683454	NA	NA	NA	NA	NA
Astro.5	ENSG00000099795	NDUFB7	-4.905523879517537	1.1008337079849503e-6	2.9344512998996414e-6	-1.2222960162262673	NA	NA	NA	NA	NA
Astro.5	ENSG00000237705	ENSG00000237705	-4.905813459954871	1.0992519178369776e-6	2.9305500294782465e-6	-1.3495556212011897	NA	NA	NA	NA	NA
Astro.5	ENSG00000288785	ENSG00000288785	-4.905814558376166	1.0992459220465717e-6	2.9305500294782465e-6	-1.5485973374770392	NA	NA	NA	NA	NA
Astro.5	ENSG00000290094	ENSG00000290094	-4.905939812867836	1.098562420522477e-6	2.9293421694336576e-6	-1.4617208924412997	NA	NA	NA	NA	NA
Astro.5	ENSG00000108344	PSMD3	-4.9062457952317	1.0968944269158984e-6	2.9252092013534183e-6	-1.072748355053682	NA	NA	NA	NA	NA
Astro.5	ENSG00000290067	ENSG00000290067	-4.9065307380856975	1.0953433207689148e-6	2.921387093816996e-6	-1.6250381044809359	NA	NA	NA	NA	NA
Astro.5	ENSG00000254363	ENSG00000254363	-4.906781445015648	1.0939803288733098e-6	2.9180659364349427e-6	-1.2586663253718038	NA	NA	NA	NA	NA
Astro.5	ENSG00000129757	CDKN1C	-4.907581593127017	1.0896411744785442e-6	2.9068046402818737e-6	-1.9543099876573893	NA	NA	NA	NA	NA
Astro.5	ENSG00000283183	ENSG00000283183	-4.907925425366707	1.0877816935675042e-6	2.9021565855515454e-6	-2.5427800459425227	NA	NA	NA	NA	NA
Astro.5	ENSG00000114200	BCHE	-4.908482001180023	1.084778154413228e-6	2.894454901083212e-6	-2.6739024608697965	NA	NA	NA	NA	NA
Astro.5	ENSG00000225526	MKRN2OS	-4.908482032139111	1.0847779875663009e-6	2.894454901083212e-6	-1.326858713291071	NA	NA	NA	NA	NA
Astro.5	ENSG00000251182	LINC02497	-4.908545738987522	1.0844347064677962e-6	2.894161769119223e-6	-1.43884930947738	NA	NA	NA	NA	NA
Astro.5	ENSG00000120645	IQSEC3	-4.908598686052698	1.0841494835927386e-6	2.8937122149319323e-6	-2.4971737289909512	NA	NA	NA	NA	NA
Astro.5	ENSG00000273711	ENSG00000273711	-4.908851397480501	1.0827891372150724e-6	2.8903926338672298e-6	-1.2518467596243812	NA	NA	NA	NA	NA
Astro.5	ENSG00000167555	ZNF528	-4.909013956693669	1.0819149502410594e-6	2.8883702291503395e-6	-1.178790872004524	NA	NA	NA	NA	NA
Astro.5	ENSG00000289295	ENSG00000289295	-4.9094360143975235	1.0796484455307412e-6	2.8826299407662717e-6	-1.001424990082598	NA	NA	NA	NA	NA
Astro.5	ENSG00000161647	MPP3	-4.9100477331761265	1.0763715585676228e-6	2.874190433330355e-6	-1.5155521347363763	NA	NA	NA	NA	NA
Astro.5	ENSG00000154783	FGD5	-4.9101320825926456	1.0759204640512993e-6	2.8732955166711067e-6	-1.8846414719188547	NA	NA	NA	NA	NA
Astro.5	ENSG00000235989	MORC2-AS1	-4.910868573748801	1.0719894976718153e-6	2.863106246206896e-6	-1.1430650414367454	NA	NA	NA	NA	NA
Astro.5	ENSG00000135454	B4GALNT1	-4.911278212310821	1.0698090779864966e-6	2.8575907030834736e-6	-1.8803107058508832	NA	NA	NA	NA	NA
Astro.5	ENSG00000127616	SMARCA4	-4.911389965963767	1.0692149794939937e-6	2.8563116851941747e-6	-0.6868999152474792	NA	NA	NA	NA	NA
Astro.5	ENSG00000272146	ARF4-AS1	-4.911660383342453	1.0677787173893058e-6	2.852782384572183e-6	-1.176766476096076	NA	NA	NA	NA	NA
Astro.5	ENSG00000248458	ENSG00000248458	-4.911988456177937	1.0660387278406972e-6	2.848440767294854e-6	-1.456436035010642	NA	NA	NA	NA	NA
Astro.5	ENSG00000168612	ZSWIM1	-4.9126578415194615	1.062497003700375e-6	2.8392834844921053e-6	-1.094729224921282	NA	NA	NA	NA	NA
Astro.5	ENSG00000230806	SRGAP2-AS1	-4.912934045637578	1.0610389133070862e-6	2.8356928679626397e-6	-1.6656322574621567	NA	NA	NA	NA	NA
Astro.5	ENSG00000188738	FSIP2	-4.91378961722025	1.0565345548837206e-6	2.8242638910483925e-6	-1.6471267846356732	NA	NA	NA	NA	NA
Astro.5	ENSG00000219626	FAM228B	-4.914542606127024	1.052585522781334e-6	2.81401113976928e-6	-0.695873348138475	NA	NA	NA	NA	NA
Astro.5	ENSG00000258580	ENSG00000258580	-4.914785026756352	1.0513171843516602e-6	2.810923589580723e-6	-1.5636686397555621	NA	NA	NA	NA	NA
Astro.5	ENSG00000107140	TESK1	-4.915416249916994	1.0480215500188153e-6	2.8024143746051846e-6	-1.2552124734503292	NA	NA	NA	NA	NA
Astro.5	ENSG00000197054	ZNF763	-4.915495675150996	1.047607574679657e-6	2.8016097237817722e-6	-1.2764881545042948	NA	NA	NA	NA	NA
Astro.5	ENSG00000215251	FASTKD5	-4.9164028096698855	1.042890631563052e-6	2.78929626013302e-6	-1.24075728697843	NA	NA	NA	NA	NA
Astro.5	ENSG00000129055	ANAPC13	-4.916474339894562	1.0425195588797195e-6	2.7886047786096126e-6	-1.3432861105636753	NA	NA	NA	NA	NA
Astro.5	ENSG00000143851	PTPN7	-4.917508482062736	1.0371690084985164e-6	2.7745922520342476e-6	-1.2981535443902676	NA	NA	NA	NA	NA
Astro.5	ENSG00000249806	ENSG00000249806	-4.918578272497989	1.0316618792907401e-6	2.760157781129836e-6	-1.9665132220031047	NA	NA	NA	NA	NA
Astro.5	ENSG00000159377	PSMB4	-4.919357919710574	1.0276661364654208e-6	2.749764265372328e-6	-1.1945317447494288	NA	NA	NA	NA	NA
Astro.5	ENSG00000083812	ZNF324	-4.919560059313814	1.026632595942277e-6	2.747295434929765e-6	-1.2154101283492988	NA	NA	NA	NA	NA
Astro.5	ENSG00000291062	ENSG00000291062	-4.919647595787973	1.0261853326447386e-6	2.746395133700899e-6	-2.460604613460314	NA	NA	NA	NA	NA
Astro.5	ENSG00000082438	COBLL1	-4.92065527459827	1.0210501567291256e-6	2.7329469522302585e-6	-2.6551117687877506	NA	NA	NA	NA	NA
Astro.5	ENSG00000204237	OXLD1	-4.920942021101104	1.0195934176458437e-6	2.7296375204477105e-6	-1.1835404527408355	NA	NA	NA	NA	NA
Astro.5	ENSG00000196890	H2BC26	-4.921079943822242	1.0188934519394434e-6	2.7280583186449927e-6	-1.414347475974489	NA	NA	NA	NA	NA
Astro.5	ENSG00000022556	NLRP2	-4.921216605352575	1.0182003438109694e-6	2.726497138495334e-6	-1.168101826505196	NA	NA	NA	NA	NA
Astro.5	ENSG00000257027	ENSG00000257027	-4.9212860227957895	1.017848452540075e-6	2.7258494168316287e-6	-1.4512356372597162	NA	NA	NA	NA	NA
Astro.5	ENSG00000180185	FAHD1	-4.921560904837327	1.016456170080395e-6	2.7224150340026145e-6	-1.31478514297573	NA	NA	NA	NA	NA
Astro.5	ENSG00000127415	IDUA	-4.921926564594514	1.0146069423713155e-6	2.717755921733996e-6	-1.2033393342920946	NA	NA	NA	NA	NA
Astro.5	ENSG00000111602	TIMELESS	-4.922535726061401	1.011533469466477e-6	2.709816148473438e-6	-1.1738122520156362	NA	NA	NA	NA	NA
Astro.5	ENSG00000162641	AKNAD1	-4.922598428699756	1.0112176185895412e-6	2.709262902870454e-6	-1.1974930077655173	NA	NA	NA	NA	NA
Astro.5	ENSG00000117984	CTSD	-4.923073186936793	1.0088292110623587e-6	2.703156125662332e-6	-1.0842989083455719	NA	NA	NA	NA	NA
Astro.5	ENSG00000280650	KCNIP4-IT1	-4.923580147534692	1.0062848052525675e-6	2.696629985309681e-6	-2.8709784724566636	NA	NA	NA	NA	NA
Astro.5	ENSG00000248256	OCIAD1-AS1	-4.923735337305446	1.0055071544807954e-6	2.6948374743709833e-6	-0.9291676340054078	NA	NA	NA	NA	NA
Astro.5	ENSG00000274317	LINC02334	-4.923946534122267	1.0044497850146934e-6	2.6922948266808117e-6	-1.1276733135061439	NA	NA	NA	NA	NA
Astro.5	ENSG00000152689	RASGRP3	-4.924569120312344	1.0013390045459772e-6	2.684247136807585e-6	-2.3606472249891013	NA	NA	NA	NA	NA
Astro.5	ENSG00000286828	ENSG00000286828	-4.924753329542398	1.0004203768092716e-6	2.6820747524974307e-6	-1.0802952418308212	NA	NA	NA	NA	NA
Astro.5	ENSG00000273297	LINC03060	-4.924812754378737	1.0001242061715984e-6	2.681570853595781e-6	-1.1703710749997382	NA	NA	NA	NA	NA
Astro.5	ENSG00000125848	FLRT3	-4.925052726865206	9.989290541439518e-7	2.6786562018923413e-6	-1.9994033595535228	NA	NA	NA	NA	NA
Astro.5	ENSG00000289042	ENSG00000289042	-4.9252305598888455	9.980442681478613e-7	2.6765732645783553e-6	-1.0828805064565847	NA	NA	NA	NA	NA
Astro.5	ENSG00000177432	NAP1L5	-4.9254129133049975	9.971377761724692e-7	2.6744316585727663e-6	-1.7703538700722703	NA	NA	NA	NA	NA
Astro.5	ENSG00000088179	PTPN4	-4.925587568180338	9.962702984969082e-7	2.672394240826303e-6	-0.872785925749212	NA	NA	NA	NA	NA
Astro.5	ENSG00000081189	MEF2C	-4.925668015586354	9.95870976279084e-7	2.671612297520375e-6	-2.02994661463299	NA	NA	NA	NA	NA
Astro.5	ENSG00000239440	LINC02008	-4.925877202783415	9.948333418966552e-7	2.669117606344642e-6	-2.308735924978518	NA	NA	NA	NA	NA
Astro.5	ENSG00000074621	SLC24A1	-4.926730146298258	9.90613253493605e-7	2.6580829909660567e-6	-1.2859979538230923	NA	NA	NA	NA	NA
Astro.5	ENSG00000212124	TAS2R19	-4.926935978057836	9.895974527478957e-7	2.655644886191559e-6	-0.9195537072250023	NA	NA	NA	NA	NA
Astro.5	ENSG00000286125	ENSG00000286125	-4.926964518411382	9.89456682497369e-7	2.655554705110452e-6	-1.6142605198728532	NA	NA	NA	NA	NA
Astro.5	ENSG00000259434	ENSG00000259434	-4.927057421495339	9.889985881539746e-7	2.654612761531141e-6	-1.3912256410826382	NA	NA	NA	NA	NA
Astro.5	ENSG00000120129	DUSP1	-4.927790204234029	9.853924820017374e-7	2.6452199874339785e-6	-2.0291790168887047	NA	NA	NA	NA	NA
Astro.5	ENSG00000226312	CFLAR-AS1	-4.928394039773548	9.824304703733517e-7	2.6375543939167556e-6	-1.3578659953925312	NA	NA	NA	NA	NA
Astro.5	ENSG00000105771	SMG9	-4.928477898196655	9.820197967836021e-7	2.6367375191567514e-6	-1.019413047387569	NA	NA	NA	NA	NA
Astro.5	ENSG00000218891	ZNF579	-4.928495695991359	9.819326582688368e-7	2.6367375191567514e-6	-1.2190869727766556	NA	NA	NA	NA	NA
Astro.5	ENSG00000069399	BCL3	-4.928586464749167	9.814883677751246e-7	2.6358818417110208e-6	-1.2284527850932716	NA	NA	NA	NA	NA
Astro.5	ENSG00000267327	ENSG00000267327	-4.929114572998767	9.789072512634186e-7	2.629519965995394e-6	-1.554400176724808	NA	NA	NA	NA	NA
Astro.5	ENSG00000072736	NFATC3	-4.930120688633238	9.74007985236043e-7	2.6166433081254494e-6	-0.7779445955214187	NA	NA	NA	NA	NA
Astro.5	ENSG00000236364	ENSG00000236364	-4.9304221610521095	9.72544578843919e-7	2.6129951928604916e-6	-0.9722317810003195	NA	NA	NA	NA	NA
Astro.5	ENSG00000164674	SYTL3	-4.930753344133616	9.70939394823328e-7	2.6089653224595604e-6	-2.2311716449658774	NA	NA	NA	NA	NA
Astro.5	ENSG00000187189	TSPYL4	-4.931075801319642	9.693789583207827e-7	2.605054829973863e-6	-1.5463451768772576	NA	NA	NA	NA	NA
Astro.5	ENSG00000139289	PHLDA1	-4.931292184384369	9.683331923500931e-7	2.6025267360558903e-6	-2.2119827741897566	NA	NA	NA	NA	NA
Astro.5	ENSG00000278932	ENSG00000278932	-4.931472413831402	9.674629850333646e-7	2.600469982549818e-6	-1.2888531743226905	NA	NA	NA	NA	NA
Astro.5	ENSG00000142609	CFAP74	-4.931885060507241	9.6547342928646e-7	2.595403729411855e-6	-2.0010531082800123	NA	NA	NA	NA	NA
Astro.5	ENSG00000139624	CERS5	-4.932024724940657	9.648009381104904e-7	2.5938773186913262e-06	-0.8553250460260756	NA	NA	NA	NA	NA
Astro.5	ENSG00000173653	RCE1	-4.932073804376416	9.64564725458793e-7	2.5935236433234473e-6	-1.305046610486704	NA	NA	NA	NA	NA
Astro.5	ENSG00000284677	ENSG00000284677	-4.932665414813037	9.617217686868908e-7	2.5861601115638797e-6	-1.19856759660358	NA	NA	NA	NA	NA
Astro.5	ENSG00000091592	NLRP1	-4.9329178917957215	9.605109635442706e-7	2.583184466749189e-6	-2.485085800035254	NA	NA	NA	NA	NA
Astro.5	ENSG00000281332	LINC00997	-4.9333202214190415	9.585845462606321e-7	2.5782834100009187e-6	-1.0847296655754939	NA	NA	NA	NA	NA
Astro.5	ENSG00000159899	NPR2	-4.933927963646396	9.556816438712702e-7	2.570754573939435e-6	-1.4739733607210215	NA	NA	NA	NA	NA
Astro.5	ENSG00000105186	ANKRD27	-4.934783099589482	9.516114078795838e-7	2.5600836703133307e-6	-0.8506422437510879	NA	NA	NA	NA	NA
Astro.5	ENSG00000247624	CPEB2-DT	-4.935168642905342	9.497817888421362e-7	2.555438949783728e-6	-1.6622453565210518	NA	NA	NA	NA	NA
Astro.5	ENSG00000077549	CAPZB	-4.935296596369695	9.491753280079755e-7	2.554084550769642e-6	-0.8497505344057346	NA	NA	NA	NA	NA
Astro.5	ENSG00000235292	ENSG00000235292	-4.935622554091	9.476320735166782e-7	2.550208816436065e-6	-1.4920538886174521	NA	NA	NA	NA	NA
Astro.5	ENSG00000261308	FIGNL2	-4.935705359534969	9.472404147681081e-7	2.5494316800210405e-6	-1.3600172837412234	NA	NA	NA	NA	NA
Astro.5	ENSG00000231890	DARS1-AS1	-4.936027261275727	9.457193446489566e-7	2.5456143124485277e-6	-1.1166669882574523	NA	NA	NA	NA	NA
Astro.5	ENSG00000291113	ENSG00000291113	-4.936557573691135	9.432186144555265e-7	2.539158855644535e-6	-1.3943354599593072	NA	NA	NA	NA	NA
Astro.5	ENSG00000164308	ERAP2	-4.9365828402070635	9.430996274796987e-7	2.5391143816761122e-6	-1.5982819033191498	NA	NA	NA	NA	NA
Astro.5	ENSG00000114126	TFDP2	-4.937211451218025	9.401439806809418e-7	2.531431907125257e-6	-0.8757031163481355	NA	NA	NA	NA	NA
Astro.5	ENSG00000253116	ENSG00000253116	-4.938267191128667	9.35200117148099e-7	2.5183937082079868e-6	-1.6941386057027406	NA	NA	NA	NA	NA
Astro.5	ENSG00000162745	OLFML2B	-4.9387383271154635	9.330019608424723e-7	2.5127473741632938e-6	-2.0365804860968386	NA	NA	NA	NA	NA
Astro.5	ENSG00000289529	ENSG00000289529	-4.939019305350624	9.316933870115273e-7	2.5094958837114834e-6	-1.561804111691363	NA	NA	NA	NA	NA
Astro.5	ENSG00000272831	ENSG00000272831	-4.939188847274525	9.309046515222557e-7	2.5076440118188386e-6	-1.2843170610303314	NA	NA	NA	NA	NA
Astro.5	ENSG00000254444	ENSG00000254444	-4.939460350638858	9.296429165374177e-7	2.5045174463793444e-6	-1.1562107408444726	NA	NA	NA	NA	NA
Astro.5	ENSG00000248890	HHIP-AS1	-4.939824262531291	9.279543255031014e-7	2.50024009850678e-6	-1.4236136023769594	NA	NA	NA	NA	NA
Astro.5	ENSG00000250486	FAM218A	-4.939872565959457	9.277304147849075e-7	2.499908620962376e-6	-1.2544640989296878	NA	NA	NA	NA	NA
Astro.5	ENSG00000105677	TMEM147	-4.940318972457543	9.256635601185617e-7	2.4946104426033668e-6	-1.2577793316137602	NA	NA	NA	NA	NA
Astro.5	ENSG00000282508	LINC01002	-4.940841209475168	9.232512472837809e-7	2.488380020414628e-6	-1.3063436774538768	NA	NA	NA	NA	NA
Astro.5	ENSG00000188315	C3orf62	-4.940860721276641	9.231612361227663e-7	2.488380020414628e-6	-1.1612357232053332	NA	NA	NA	NA	NA
Astro.5	ENSG00000106236	NPTX2	-4.941124430117371	9.219455335186553e-7	2.4854014709086465e-6	-1.8886963397219234	NA	NA	NA	NA	NA
Astro.5	ENSG00000206560	ANKRD28	-4.9411896004452265	9.216453351114472e-7	2.484862518122257e-6	-1.4568313700191537	NA	NA	NA	NA	NA
Astro.5	ENSG00000100554	ATP6V1D	-4.941463927265254	9.203827184965896e-7	2.481728374792763e-6	-1.0051525831723949	NA	NA	NA	NA	NA
Astro.5	ENSG00000271850	LINC02343	-4.941940397868072	9.18193678635417e-7	2.4760952613544053e-6	-1.4923206214196731	NA	NA	NA	NA	NA
Astro.5	ENSG00000115687	PASK	-4.942815772672712	9.141850398125157e-7	2.46555347045648e-6	-1.4577277454250335	NA	NA	NA	NA	NA
Astro.5	ENSG00000176124	DLEU1	-4.94303725893904	9.131734574503466e-7	2.463093313989288e-6	-1.8988130241464234	NA	NA	NA	NA	NA
Astro.5	ENSG00000154556	SORBS2	-4.94318324319492	9.125073017090814e-7	2.4615644389670192e-6	-2.7533248452983243	NA	NA	NA	NA	NA
Astro.5	ENSG00000249679	ENSG00000249679	-4.943213479839913	9.12369384370239e-7	2.461460353260155e-6	-1.4898467026591586	NA	NA	NA	NA	NA
Astro.5	ENSG00000136937	NCBP1	-4.943397052930048	9.115324903467563e-7	2.4594702864539003e-6	-0.8405643513416772	NA	NA	NA	NA	NA
Astro.5	ENSG00000289899	ENSG00000289899	-4.944467942808214	9.066651317177577e-7	2.446603720349127e-6	-1.661546565950558	NA	NA	NA	NA	NA
Astro.5	ENSG00000142687	KIAA0319L	-4.945733309295937	9.009461504895816e-7	2.4314360280039022e-6	-0.44689789873814173	NA	NA	NA	NA	NA
Astro.5	ENSG00000087299	L2HGDH	-4.945850008659247	9.004204689557777e-7	2.4302820194667435e-6	-1.3894164156083886	NA	NA	NA	NA	NA
Astro.5	ENSG00000008324	SS18L2	-4.946062878505628	8.994623416854988e-7	2.4279604386673922e-6	-1.38857063034168	NA	NA	NA	NA	NA
Astro.5	ENSG00000266313	ENSG00000266313	-4.947004099997634	8.952376760632e-7	2.4168198728452004e-6	-1.2493227716767819	NA	NA	NA	NA	NA
Astro.5	ENSG00000286561	ENSG00000286561	-4.947060646475414	8.94984477955472e-7	2.4163995820153193e-6	-1.1501034037401077	NA	NA	NA	NA	NA
Astro.5	ENSG00000011332	DPF1	-4.947565764548017	8.927257731864086e-7	2.4105638726772592e-6	-1.9833802410590098	NA	NA	NA	NA	NA
Astro.5	ENSG00000254682	ENSG00000254682	-4.9476302154042475	8.924379681430976e-7	2.410049351633169e-6	-1.308980289753919	NA	NA	NA	NA	NA
Astro.5	ENSG00000182836	PLCXD3	-4.947780872643036	8.917655578743583e-7	2.4084959699320543e-6	-2.669539410943351	NA	NA	NA	NA	NA
Astro.5	ENSG00000159708	LRRC36	-4.947788677518936	8.917307366295283e-7	2.4084959699320543e-6	-1.5251227836256394	NA	NA	NA	NA	NA
Astro.5	ENSG00000213062	ENSG00000213062	-4.948023082187034	8.906855573741517e-7	2.4061035769902408e-06	-1.595692355903188	NA	NA	NA	NA	NA
Astro.5	ENSG00000290091	ENSG00000290091	-4.948102263659948	8.903327647503598e-7	2.405412768263619e-6	-1.2538457253216695	NA	NA	NA	NA	NA
Astro.5	ENSG00000236303	LINC02646	-4.948830015068242	8.870965777267718e-7	2.3969308904230077e-6	-2.049259388236677	NA	NA	NA	NA	NA
Astro.5	ENSG00000244040	IL12A-AS1	-4.9497466186546175	8.830367375681296e-7	2.3862214129703655e-6	-1.725828480130984	NA	NA	NA	NA	NA
Astro.5	ENSG00000168961	LGALS9	-4.949787915623372	8.828542466718301e-7	2.3859884646665884e-6	-2.0706663982012206	NA	NA	NA	NA	NA
Astro.5	ENSG00000271971	ENSG00000271971	-4.949938856320344	8.821875506166108e-7	2.3844467173079858e-6	-1.2448752608392661	NA	NA	NA	NA	NA
Astro.5	ENSG00000263528	IKBKE	-4.950070965907213	8.816044289652376e-7	2.383130549771854e-6	-1.6591912463114311	NA	NA	NA	NA	NA
Astro.5	ENSG00000102312	PORCN	-4.950849996763144	8.781733983070708e-7	2.3741148603588497e-6	-1.3591423290499758	NA	NA	NA	NA	NA
Astro.5	ENSG00000277283	RAB35-AS1	-4.951201989326714	8.766273698472837e-7	2.3701938052172056e-6	-1.1730621216582584	NA	NA	NA	NA	NA
Astro.5	ENSG00000164818	DNAAF5	-4.951279638672056	8.762866705144977e-7	2.3695311758347065e-6	-1.2391561501297008	NA	NA	NA	NA	NA
Astro.5	ENSG00000214160	ALG3	-4.95143255844396	8.756160831249243e-7	2.3679762675800092e-6	-1.226091008463137	NA	NA	NA	NA	NA
Astro.5	ENSG00000268392	ENSG00000268392	-4.951480749897846	8.754048554142163e-7	2.3676634268897923e-6	-1.1769432988296376	NA	NA	NA	NA	NA
Astro.5	ENSG00000258399	MIR493HG	-4.951632239799247	8.747411808378978e-7	2.3661266740708557e-6	-2.3269664001962744	NA	NA	NA	NA	NA
Astro.5	ENSG00000011009	LYPLA2	-4.952259145350916	8.719998746354592e-7	2.3589690931732184e-6	-1.246947491014962	NA	NA	NA	NA	NA
Astro.5	ENSG00000278784	ENSG00000278784	-4.952437248420513	8.712225856646372e-7	2.3571236677333453e-6	-1.060635352274906	NA	NA	NA	NA	NA
Astro.5	ENSG00000181458	TMEM45A	-4.953016468695723	8.686993329999281e-7	2.350553556643177e-6	-1.8463529001374106	NA	NA	NA	NA	NA
Astro.5	ENSG00000185442	FAM174B	-4.953220241111663	8.678133180700695e-7	2.348412582917585e-6	-1.1610030692611608	NA	NA	NA	NA	NA
Astro.5	ENSG00000157734	SNX22	-4.953256846895994	8.676542462612292e-7	2.34823855639507e-6	-2.458105165800508	NA	NA	NA	NA	NA
Astro.5	ENSG00000227712	ENSG00000227712	-4.954770146295536	8.611027047533623e-7	2.330761881353175e-6	-1.6565109764068364	NA	NA	NA	NA	NA
Astro.5	ENSG00000287618	ENSG00000287618	-4.95507820418281	8.597748846680313e-7	2.3274220714522415e-6	-1.1776006068100544	NA	NA	NA	NA	NA
Astro.5	ENSG00000165271	NOL6	-4.955424144989964	8.582861322055856e-7	2.323645838091818e-6	-1.2951646137602713	NA	NA	NA	NA	NA
Astro.5	ENSG00000139973	SYT16	-4.956438464960719	8.539353369822166e-7	2.3121194985160977e-6	-2.7785806056173548	NA	NA	NA	NA	NA
Astro.5	ENSG00000241388	HNF1A-AS1	-4.957381942855315	8.499075120803443e-7	2.3014652113813715e-6	-0.9514275092237148	NA	NA	NA	NA	NA
Astro.5	ENSG00000110536	PTPMT1	-4.958063708628517	8.470083810156793e-7	2.2938653203900038e-6	-1.2353866611894289	NA	NA	NA	NA	NA
Astro.5	ENSG00000005893	LAMP2	-4.9582009139984295	8.464260850185315e-7	2.2925388989790375e-6	-1.3373442059180287	NA	NA	NA	NA	NA
Astro.5	ENSG00000177272	KCNA3	-4.958253021983111	8.462050412836772e-7	2.292190743660857e-6	-2.2688276947382175	NA	NA	NA	NA	NA
Astro.5	ENSG00000163827	LRRC2	-4.958612392729222	8.446820946297228e-7	2.2883155466190587e-6	-1.8759738333873557	NA	NA	NA	NA	NA
Astro.5	ENSG00000251260	WDFY3-AS1	-4.958816396477737	8.438187413109644e-7	2.2862265919184016e-6	-1.1519984468123903	NA	NA	NA	NA	NA
Astro.5	ENSG00000234650	PCCA-AS1	-4.958855350700067	8.436539820510957e-7	2.286030144912646e-6	-1.1494104018989388	NA	NA	NA	NA	NA
Astro.5	ENSG00000105143	SLC1A6	-4.959152409219797	8.423985751280449e-7	2.2828780283981797e-6	-1.6685993428418586	NA	NA	NA	NA	NA
Astro.5	ENSG00000054611	TBC1D22A	-4.959312749455357	8.417217060106812e-7	2.281293216115572e-6	-0.9416396325665488	NA	NA	NA	NA	NA
Astro.5	ENSG00000260999	ENSG00000260999	-4.960149547474443	8.381977054742134e-7	2.272239267219233e-6	-1.0465026384708833	NA	NA	NA	NA	NA
Astro.5	ENSG00000163873	GRIK3	-4.960160412332774	8.381520441120542e-7	2.272239267219233e-6	-2.954366577170936	NA	NA	NA	NA	NA
Astro.5	ENSG00000166105	GLB1L3	-4.960577409106586	8.36401358431398e-7	2.2678658126633157e-6	-2.2196109307454672	NA	NA	NA	NA	NA
Astro.5	ENSG00000225767	FAF1-AS1	-4.960739527286688	8.357216872231329e-7	2.2662708918132234e-6	-0.9592033220462741	NA	NA	NA	NA	NA
Astro.5	ENSG00000170085	SIMC1	-4.96115272390917	8.339917925486765e-7	2.2618273633967608e-6	-1.3469473896096598	NA	NA	NA	NA	NA
Astro.5	ENSG00000138356	AOX1	-4.9616025735227	8.321123733733966e-7	2.256977299933534e-6	-1.769420121345325	NA	NA	NA	NA	NA
Astro.5	ENSG00000261083	LINC02516	-4.962415311262562	8.287272035397969e-7	2.2480416096022078e-6	-1.2475347247721873	NA	NA	NA	NA	NA
Astro.5	ENSG00000287286	ENSG00000287286	-4.96309023621748	8.259261441364939e-7	2.240688619630208e-6	-1.2280948489241794	NA	NA	NA	NA	NA
Astro.5	ENSG00000258419	ENSG00000258419	-4.96315742975161	8.25647779353149e-7	2.2401786896278368e-6	-1.449335689174281	NA	NA	NA	NA	NA
Astro.5	ENSG00000274523	RCC1L	-4.963295652433569	8.250754444124619e-7	2.2388709496869037e-6	-1.0519301391636495	NA	NA	NA	NA	NA
Astro.5	ENSG00000126953	TIMM8A	-4.963394979965097	8.246643979250303e-7	2.238000633072199e-6	-1.1131682140448358	NA	NA	NA	NA	NA
Astro.5	ENSG00000134917	ADAMTS8	-4.9647979061395775	8.18879734963939e-7	2.2225454361890916e-6	-1.8096812010117447	NA	NA	NA	NA	NA
Astro.5	ENSG00000205413	SAMD9	-4.965098985686138	8.176434102142226e-7	2.2194329833616426e-6	-1.7576931071046473	NA	NA	NA	NA	NA
Astro.5	ENSG00000155980	KIF5A	-4.965104248626316	8.176218149926897e-7	2.2194329833616426e-6	-2.0209404836175136	NA	NA	NA	NA	NA
Astro.5	ENSG00000178605	GTPBP6	-4.96537716408116	8.165027251692115e-7	2.2168223435622947e-6	-1.1019827032199114	NA	NA	NA	NA	NA
Astro.5	ENSG00000258569	VASH1-DT	-4.965559490791979	8.157559179753679e-7	2.215037436711551e-6	-1.6859030706199338	NA	NA	NA	NA	NA
Astro.5	ENSG00000119946	CNNM1	-4.965898084541664	8.143707913201489e-7	2.2115187078261143e-6	-2.4982731270994294	NA	NA	NA	NA	NA
Astro.5	ENSG00000131951	LRRC9	-4.9659685334447135	8.14082882700531e-7	2.210979157531692e-6	-2.016381489645338	NA	NA	NA	NA	NA
Astro.5	ENSG00000141543	EIF4A3	-4.966873284865461	8.103940867648127e-7	2.201201958789001e-6	-1.278683424961959	NA	NA	NA	NA	NA
Astro.5	ENSG00000251072	LMNB1-DT	-4.967083271165787	8.095402521481703e-7	2.199123815855257e-6	-1.2877289918090533	NA	NA	NA	NA	NA
Astro.5	ENSG00000289210	ENSG00000289210	-4.967285394284048	8.087192101294049e-7	2.1971343084098954e-6	-0.9455845507871234	NA	NA	NA	NA	NA
Astro.5	ENSG00000197816	CCDC180	-4.967659660387895	8.072010284935981e-7	2.193250162946421e-6	-1.1745756081695573	NA	NA	NA	NA	NA
Astro.5	ENSG00000171311	EXOSC1	-4.968303204096998	8.04596969179863e-7	2.1864143981003407e-6	-1.1185056968206348	NA	NA	NA	NA	NA
Astro.5	ENSG00000183397	TEKTIP1	-4.968718491734768	8.029208382339126e-7	2.182098965939499e-6	-1.1418141282116618	NA	NA	NA	NA	NA
Astro.5	ENSG00000255311	DLG2-AS2	-4.968969120473503	8.019109129830431e-7	2.1795933337413416e-6	-2.173979975374447	NA	NA	NA	NA	NA
Astro.5	ENSG00000203801	LINC00222	-4.969681894977652	7.990454346030977e-7	2.172043206391483e-6	-1.298122186879303	NA	NA	NA	NA	NA
Astro.5	ENSG00000130881	LRP3	-4.969690311023345	7.990116597043901e-7	2.172043206391483e-6	-1.5589264561254914	NA	NA	NA	NA	NA
Astro.5	ENSG00000196553	CCDC196	-4.969979264883735	7.978528780467037e-7	2.1692774103573972e-6	-1.320697388114135	NA	NA	NA	NA	NA
Astro.5	ENSG00000247092	SNHG10	-4.970215625199847	7.969062161359302e-7	2.1669412965925985e-6	-1.3119222765782284	NA	NA	NA	NA	NA
Astro.5	ENSG00000120509	PDZD11	-4.97027495760988	7.966687502892829e-7	2.1665333222309515e-6	-1.2652708266652495	NA	NA	NA	NA	NA
Astro.5	ENSG00000235749	ENSG00000235749	-4.970785336819557	7.946288791978773e-7	2.1612230958756887e-6	-1.740704617883701	NA	NA	NA	NA	NA
Astro.5	ENSG00000124688	MAD2L1BP	-4.971822508262999	7.904990514668809e-7	2.150226838128354e-6	-1.1935831192404451	NA	NA	NA	NA	NA
Astro.5	ENSG00000134470	IL15RA	-4.9722113892201465	7.889559423213477e-7	2.1465006862893056e-6	-1.7052658681625972	NA	NA	NA	NA	NA
Astro.5	ENSG00000286751	ENSG00000286751	-4.972735391060473	7.868812588923842e-7	2.1410912040576787e-6	-1.4695191215211951	NA	NA	NA	NA	NA
Astro.5	ENSG00000215704	CELA2B	-4.973373878698789	7.843604048620464e-7	2.1344663773865045e-6	-1.0449580868755444	NA	NA	NA	NA	NA
Astro.5	ENSG00000248774	ENSG00000248774	-4.97467782597555	7.792363890965708e-7	2.120988326209691e-6	-1.1697432289527943	NA	NA	NA	NA	NA
Astro.5	ENSG00000186376	ZNF75D	-4.975530584382518	7.759028568003027e-7	2.112146851753433e-6	-0.8767071499174409	NA	NA	NA	NA	NA
Astro.5	ENSG00000099365	STX1B	-4.975563629855678	7.757739554992699e-7	2.1120279737719083e-6	-1.9219991371516596	NA	NA	NA	NA	NA
Astro.5	ENSG00000116985	BMP8B	-4.976063520106206	7.738265396275577e-7	2.106957658715623e-6	-1.6973774246541349	NA	NA	NA	NA	NA
Astro.5	ENSG00000112977	DAP	-4.976571820600647	7.718511968092735e-7	2.101810182080637e-6	-1.240023103893772	NA	NA	NA	NA	NA
Astro.5	ENSG00000233436	BTBD18	-4.9768682337058365	7.707015314021238e-7	2.0989102042141584e-6	-0.9655213879735448	NA	NA	NA	NA	NA
Astro.5	ENSG00000239653	PSMD6-AS2	-4.977005125931737	7.701711402381715e-7	2.0976962909542632e-6	-1.2674382729288927	NA	NA	NA	NA	NA
Astro.5	ENSG00000166441	RPL27A	-4.977482477561857	7.683243873866462e-7	2.09289637456756e-6	-0.8956156561340848	NA	NA	NA	NA	NA
Astro.5	ENSG00000181873	IBA57	-4.977817096185997	7.670323805237987e-7	2.0896066830892405e-6	-1.2282244292588045	NA	NA	NA	NA	NA
Astro.5	ENSG00000228340	MIR646HG	-4.977836242437439	7.669585177479138e-7	2.0896066830892405e-6	-1.9607918143877305	NA	NA	NA	NA	NA
Astro.5	ENSG00000108439	PNPO	-4.978184965852549	7.656144060826677e-7	2.086202439270784e-6	-1.3711217386359051	NA	NA	NA	NA	NA
Astro.5	ENSG00000258982	ENSG00000258982	-4.978206812924257	7.655302749201319e-7	2.086202439270784e-6	-1.2492519569290554	NA	NA	NA	NA	NA
Astro.5	ENSG00000089199	CHGB	-4.978300740506104	7.651686696211972e-7	2.0854465060727304e-6	-1.8445218616738963	NA	NA	NA	NA	NA
Astro.5	ENSG00000174469	CNTNAP2	-4.978796421561595	7.632631095143038e-7	2.0804817790962982e-6	-2.7213867319025433	NA	NA	NA	NA	NA
Astro.5	ENSG00000258757	ENSG00000258757	-4.978828725661181	7.631390810463266e-7	2.080372544370514e-6	-1.1631692957002078	NA	NA	NA	NA	NA
Astro.5	ENSG00000114779	ABHD14B	-4.9788903773718705	7.629024292311024e-7	2.0799562324069443e-6	-1.2103386831218192	NA	NA	NA	NA	NA
Astro.5	ENSG00000181038	METTL23	-4.978935872954607	7.627278385726538e-7	2.0797090492771084e-6	-1.1869044112289773	NA	NA	NA	NA	NA
Astro.5	ENSG00000256654	ENSG00000256654	-4.979414708802975	7.608926282603897e-7	2.0749333474515746e-6	-2.6873972130274444	NA	NA	NA	NA	NA
Astro.5	ENSG00000142444	TIMM29	-4.979798383974959	7.594252109292527e-7	2.071159666170689e-6	-1.2922404576674162	NA	NA	NA	NA	NA
Astro.5	ENSG00000114473	IQCG	-4.980121703291682	7.581907530978281e-7	2.068020568163366e-6	-1.2210758585513863	NA	NA	NA	NA	NA
Astro.5	ENSG00000283415	ENSG00000283415	-4.981650863490656	7.52378488708947e-7	2.0523931032813417e-6	-2.436666796481025	NA	NA	NA	NA	NA
Astro.5	ENSG00000255467	ENSG00000255467	-4.981836808803044	7.516746582605705e-7	2.0506988915222877e-6	-0.9668972342697246	NA	NA	NA	NA	NA
Astro.5	ENSG00000241648	CADM2-AS2	-4.982156614340603	7.504656328116201e-7	2.0476258952953038e-6	-1.373361357237855	NA	NA	NA	NA	NA
Astro.5	ENSG00000171587	DSCAM	-4.982295173635857	7.49942391933108e-7	2.046423573626519e-6	-2.952562022400443	NA	NA	NA	NA	NA
Astro.5	ENSG00000284862	CCDC39	-4.982769056981534	7.48155527656948e-7	2.041772464244402e-6	-1.6733134846815254	NA	NA	NA	NA	NA
Astro.5	ENSG00000116703	PDC	-4.9835643739163205	7.451658681529442e-7	2.033837450471413e-6	-1.1071759119352633	NA	NA	NA	NA	NA
Astro.5	ENSG00000150783	TEX12	-4.983646549013651	7.448576233444932e-7	2.033220082229185e-6	-1.0604544718490052	NA	NA	NA	NA	NA
Astro.5	ENSG00000286307	ENSG00000286307	-4.983675054705738	7.447507251514381e-7	2.0331522495596162e-6	-1.091971620398408	NA	NA	NA	NA	NA
Astro.5	ENSG00000111262	KCNA1	-4.984154720118276	7.429541675622719e-7	2.0286946856411127e-6	-2.0254645137968192	NA	NA	NA	NA	NA
Astro.5	ENSG00000141556	TBCD	-4.984446636480448	7.418628603212125e-7	2.0259380293982416e-6	-0.6961553952111668	NA	NA	NA	NA	NA
Astro.5	ENSG00000235914	MACROD2-AS1	-4.984514123446507	7.416107856265237e-7	2.0254728609969423e-6	-1.4074834517011692	NA	NA	NA	NA	NA
Astro.5	ENSG00000206052	DOK6	-4.984552735575665	7.41466600274292e-7	2.0253022877862607e-6	-2.8374278316872488	NA	NA	NA	NA	NA
Astro.5	ENSG00000117155	SSX2IP	-4.985204156682135	7.390381385205355e-7	2.0188915304309194e-6	-1.68669477914145	NA	NA	NA	NA	NA
Astro.5	ENSG00000170571	EMB	-4.985340669233705	7.385302009085563e-7	2.0177263923389222e-6	-2.6641844522023352	NA	NA	NA	NA	NA
Astro.5	ENSG00000271993	ENSG00000271993	-4.98539221665185	7.383384902603925e-7	2.017425051124989e-6	-1.2353048103797253	NA	NA	NA	NA	NA
Astro.5	ENSG00000147403	RPL10	-4.9857944044233	7.368443567969875e-7	2.0135645303737706e-6	-0.9698879541790238	NA	NA	NA	NA	NA
Astro.5	ENSG00000173757	STAT5B	-4.9863893691058125	7.346394036149434e-7	2.0077604964793537e-6	-0.7569883670510783	NA	NA	NA	NA	NA
Astro.5	ENSG00000286909	ENSG00000286909	-4.987041774021001	7.322288944385835e-7	2.0013933382073793e-6	-1.2298558666886776	NA	NA	NA	NA	NA
Astro.5	ENSG00000179088	C12orf42	-4.987429245289053	7.308008780106959e-7	1.99771050823001e-6	-2.073706486982921	NA	NA	NA	NA	NA
Astro.5	ENSG00000113946	CLDN16	-4.987903763714351	7.290557119286241e-7	1.9931598126204e-6	-2.010857949267435	NA	NA	NA	NA	NA
Astro.5	ENSG00000150782	IL18	-4.988333481299347	7.2747878320456e-7	1.9890681063454703e-6	-2.61867141142034	NA	NA	NA	NA	NA
Astro.5	ENSG00000180423	HARBI1	-4.988474396129353	7.269623870113977e-7	1.9880949067589047e-6	-1.3136176462797229	NA	NA	NA	NA	NA
Astro.5	ENSG00000120217	CD274	-4.988690427250931	7.26171406576202e-7	1.9861509332183536e-6	-1.6081403660434914	NA	NA	NA	NA	NA
Astro.5	ENSG00000163513	TGFBR2	-4.9887798409812545	7.258442685183018e-7	1.985475325519761e-6	-3.1168257552241783	NA	NA	NA	NA	NA
Astro.5	ENSG00000105699	LSR	-4.988785828065143	7.258223686525496e-7	1.985475325519761e-6	-1.3902557052962465	NA	NA	NA	NA	NA
Astro.5	ENSG00000152782	PANK1	-4.98891239401866	7.253595583354569e-7	1.984587595843284e-6	-1.7137426249094174	NA	NA	NA	NA	NA
Astro.5	ENSG00000197008	ZNF138	-4.989534947961252	7.230872244009124e-7	1.9785889377931324e-6	-0.9422820677379664	NA	NA	NA	NA	NA
Astro.5	ENSG00000239697	TNFSF12	-4.990113374796471	7.209821127214507e-7	1.973046576834627e-6	-1.306893136851152	NA	NA	NA	NA	NA
Astro.5	ENSG00000243319	FGF14-IT1	-4.990242109886871	7.205144028136793e-7	1.9719844159181547e-6	-1.840465132427667	NA	NA	NA	NA	NA
Astro.5	ENSG00000215068	ANXA2R-AS1	-4.990818887725598	7.184224924781825e-7	1.966476235900736e-6	-1.8859340891755276	NA	NA	NA	NA	NA
Astro.5	ENSG00000129596	CDO1	-4.991161815008856	7.171815122565804e-7	1.9632962741624018e-6	-1.8147164294174492	NA	NA	NA	NA	NA
Astro.5	ENSG00000104517	UBR5	-4.992141112205833	7.136490241227569e-7	1.9538418757885222e-6	-0.39804452690927644	NA	NA	NA	NA	NA
Astro.5	ENSG00000264575	LINC00526	-4.992818933410897	7.112138495166449e-7	1.9473899658588356e-6	-1.017408018387716	NA	NA	NA	NA	NA
Astro.5	ENSG00000106266	SNX8	-4.992842681453563	7.111286766682735e-7	1.9473719314664404e-6	-1.1160700136131334	NA	NA	NA	NA	NA
Astro.5	ENSG00000183878	UTY	-4.99427183996825	7.060210515869684e-7	1.934026272200429e-6	-0.9428393869384104	NA	NA	NA	NA	NA
Astro.5	ENSG00000110697	PITPNM1	-4.994321795413255	7.058431593063382e-7	1.9337527349487077e-6	-1.4487411325888149	NA	NA	NA	NA	NA
Astro.5	ENSG00000163710	PCOLCE2	-4.9946045585496215	7.048370495454859e-7	1.931209872593669e-6	-2.0639108676634863	NA	NA	NA	NA	NA
Astro.5	ENSG00000255435	TTC36-AS1	-4.994773028115407	7.042382699770434e-7	1.9297826307675703e-6	-1.2508357725841677	NA	NA	NA	NA	NA
Astro.5	ENSG00000247516	MIR4458HG	-4.994851781249399	7.039585316423639e-7	1.9292294198294377e-6	-1.427388319378015	NA	NA	NA	NA	NA
Astro.5	ENSG00000187416	LHFPL3	-4.99518671704511	7.02770006493917e-7	1.9261852406724104e-6	-3.3918310767926823	NA	NA	NA	NA	NA
Astro.5	ENSG00000255693	LINC02389	-4.995462126544444	7.017941624999071e-7	1.923723379065011e-6	-2.660145144450862	NA	NA	NA	NA	NA
Astro.5	ENSG00000123131	PRDX4	-4.9956649084406965	7.010764921146295e-7	1.921968743732771e-6	-1.3033821193799047	NA	NA	NA	NA	NA
Astro.5	ENSG00000280145	ENSG00000280145	-4.996160656954619	6.993249575373834e-7	1.917379115708825e-6	-1.6345080471667144	NA	NA	NA	NA	NA
Astro.5	ENSG00000204220	PFDN6	-4.996240325424171	6.990438741496681e-7	1.916820537947192e-6	-1.257613588359597	NA	NA	NA	NA	NA
Astro.5	ENSG00000073792	IGF2BP2	-4.996412784230857	6.98435784709452e-7	1.9153650669654956e-6	-2.053761669258434	NA	NA	NA	NA	NA
Astro.5	ENSG00000289520	ENSG00000289520	-4.996689260775314	6.974619940072594e-7	1.912906276867724e-6	-1.151257625759012	NA	NA	NA	NA	NA
Astro.5	ENSG00000260455	NBAT1	-4.996782010229087	6.971356105250009e-7	1.9122227616570206e-6	-1.3029242066378774	NA	NA	NA	NA	NA
Astro.5	ENSG00000288067	ENSG00000288067	-4.997566718819562	6.943801295410699e-7	1.9048754134869603e-6	-1.5038441739285393	NA	NA	NA	NA	NA
Astro.5	ENSG00000290615	RAB6C-AS1	-4.9978179209504665	6.935002638896532e-7	1.902672336048008e-6	-1.7558521147720207	NA	NA	NA	NA	NA
Astro.5	ENSG00000187595	ZNF385C	-4.997973444816962	6.929560622724274e-7	1.9013897932798972e-6	-1.0737872292911919	NA	NA	NA	NA	NA
Astro.5	ENSG00000188042	ARL4C	-4.998103922288549	6.924998197464738e-7	1.900348342560091e-6	-2.1562430996257658	NA	NA	NA	NA	NA
Astro.5	ENSG00000169116	PARM1	-4.998189027794806	6.922023862859456e-7	1.899742511038402e-6	-2.217784438701795	NA	NA	NA	NA	NA
Astro.5	ENSG00000197180	ATP6AP1-DT	-4.9984729579414005	6.912109762908705e-7	1.8972317226947022e-6	-1.1894949351487312	NA	NA	NA	NA	NA
Astro.5	ENSG00000240720	LRRD1	-4.998687784265571	6.904617696715368e-7	1.8953852500787285e-6	-1.4368989699027748	NA	NA	NA	NA	NA
Astro.5	ENSG00000125864	BFSP1	-4.998744652585076	6.902635726913213e-7	1.895051111377237e-6	-1.191657040372596	NA	NA	NA	NA	NA
Astro.5	ENSG00000153896	ZNF599	-4.999237238237528	6.885491135017459e-7	1.8907631906663634e-6	-1.3224387467537684	NA	NA	NA	NA	NA
Astro.5	ENSG00000168591	TMUB2	-4.9993296499413145	6.882279299536083e-7	1.890090668763207e-6	-1.1018405245660365	NA	NA	NA	NA	NA
Astro.5	ENSG00000247228	ENSG00000247228	-4.999336426034317	6.882043848440777e-7	1.890090668763207e-6	-1.2064927083356638	NA	NA	NA	NA	NA
Astro.5	ENSG00000256223	ZNF10	-4.999350074032786	6.881569640621569e-7	1.890090668763207e-6	-1.1562392519700844	NA	NA	NA	NA	NA
Astro.5	ENSG00000169895	SYAP1	-4.999406396515999	6.879613016052746e-7	1.8899868130575062e-6	-1.121957317421898	NA	NA	NA	NA	NA
Astro.5	ENSG00000163364	LINC01116	-4.999502876743462	6.876262572224917e-7	1.889446730276686e-6	-1.3933925348742005	NA	NA	NA	NA	NA
Astro.5	ENSG00000232977	LINC00327	-5.00005180176046	6.857230143820019e-7	1.884464488897195e-6	-1.5421510150961666	NA	NA	NA	NA	NA
Astro.5	ENSG00000167536	DHRS13	-5.000052025124418	6.857222409662408e-7	1.884464488897195e-6	-1.2289325884175761	NA	NA	NA	NA	NA
Astro.5	ENSG00000151014	NOCT	-5.000113905497871	6.855080075941838e-7	1.8842915616399195e-6	-1.4824129803435055	NA	NA	NA	NA	NA
Astro.5	ENSG00000272008	ENSG00000272008	-5.00014124636945	6.8541337251944e-7	1.8842404449780034e-6	-0.9868579281338243	NA	NA	NA	NA	NA
Astro.5	ENSG00000144810	COL8A1	-5.000487625105256	6.842155415584382e-7	1.8811562320889934e-6	-2.3387391464529776	NA	NA	NA	NA	NA
Astro.5	ENSG00000163689	CFAP20DC	-5.000650758352867	6.836521017736834e-7	1.8798156992844956e-6	-1.9079232978774376	NA	NA	NA	NA	NA
Astro.5	ENSG00000167077	MEI1	-5.00117874934869	6.818315620895517e-7	1.8750178791009979e-6	-1.2637768535765639	NA	NA	NA	NA	NA
Astro.5	ENSG00000260855	ENSG00000260855	-5.001343450288363	6.812646230002517e-7	1.8736667433902593e-6	-1.1929231760245147	NA	NA	NA	NA	NA
Astro.5	ENSG00000206557	TRIM71	-5.002018536652427	6.789455689559554e-7	1.8674959705548425e-6	-1.9970891792088343	NA	NA	NA	NA	NA
Astro.5	ENSG00000226009	KCNIP2-AS1	-5.002308146887977	6.779530381221863e-7	1.8649729445679149e-6	-1.4568965377831526	NA	NA	NA	NA	NA
Astro.5	ENSG00000181619	GPR135	-5.002425815889583	6.775501718180053e-7	1.8640716395747942e-6	-1.5822219114065266	NA	NA	NA	NA	NA
Astro.5	ENSG00000291189	ENSG00000291189	-5.00273007574623	6.765095406206474e-7	1.8614153249588766e-6	-2.025063814940731	NA	NA	NA	NA	NA
Astro.5	ENSG00000120210	INSL6	-5.002755400650808	6.764229938236031e-7	1.8613838741753346e-6	-1.122643592313592	NA	NA	NA	NA	NA
Astro.5	ENSG00000102882	MAPK3	-5.005375350718101	6.675269314307269e-7	1.8371076589130846e-6	-1.3022795267735185	NA	NA	NA	NA	NA
Astro.5	ENSG00000287679	ENSG00000287679	-5.005836365596575	6.659732802447641e-7	1.8330354198006502e-6	-1.5597452331821844	NA	NA	NA	NA	NA
Astro.5	ENSG00000265491	RNF115	-5.006127240565611	6.649948084717158e-7	1.8305455847510684e-6	-0.461950228170754	NA	NA	NA	NA	NA
Astro.5	ENSG00000187730	GABRD	-5.006430548206837	6.639759924374197e-7	1.8279441276079615e-6	-1.8731261447721876	NA	NA	NA	NA	NA
Astro.5	ENSG00000178695	KCTD12	-5.006937383726683	6.622768838698952e-7	1.8234690202551116e-6	-2.3824448805840137	NA	NA	NA	NA	NA
Astro.5	ENSG00000239462	ENSG00000239462	-5.0077893359370425	6.594302629323103e-7	1.8158330831717578e-6	-1.3233967486941296	NA	NA	NA	NA	NA
Astro.5	ENSG00000136197	C7orf25	-5.008020255580319	6.586607297021657e-7	1.8139156348099207e-6	-1.2607273777555303	NA	NA	NA	NA	NA
Astro.5	ENSG00000168259	DNAJC7	-5.0084303892509725	6.572961071947223e-7	1.8103587347210424e-6	-0.6562045190300746	NA	NA	NA	NA	NA
Astro.5	ENSG00000182986	ZNF320	-5.0090869591032705	6.551172063016525e-7	1.8045580671581757e-6	-1.0809259766241557	NA	NA	NA	NA	NA
Astro.5	ENSG00000206432	TMEM200C	-5.009477223664102	6.538253749662219e-7	1.8011998656657008e-6	-1.9912315481033491	NA	NA	NA	NA	NA
Astro.5	ENSG00000284691	ENSG00000284691	-5.009861245598095	6.525566080257982e-7	1.7979044637401911e-6	-1.2573303892662415	NA	NA	NA	NA	NA
Astro.5	ENSG00000187840	EIF4EBP1	-5.010094264719111	6.517878969573842e-7	1.7959862211279862e-6	-1.4565684463956148	NA	NA	NA	NA	NA
Astro.5	ENSG00000162520	SYNC	-5.010380517630447	6.50844768352379e-7	1.7935868949924323e-6	-1.3242921447650653	NA	NA	NA	NA	NA
Astro.5	ENSG00000103044	HAS3	-5.010434335403449	6.506676000169504e-7	1.793298090136807e-6	-0.9277844314479212	NA	NA	NA	NA	NA
Astro.5	ENSG00000168096	ANKS3	-5.010873714795639	6.492229016936185e-7	1.7895154064480385e-6	-0.9797337712407312	NA	NA	NA	NA	NA
Astro.5	ENSG00000166035	LIPC	-5.010895227209123	6.491522475235042e-7	1.7895154064480385e-6	-2.2542758519005126	NA	NA	NA	NA	NA
Astro.5	ENSG00000125991	ERGIC3	-5.01135789684884	6.476344763824399e-7	1.7855343040450446e-6	-0.9729878547753628	NA	NA	NA	NA	NA
Astro.5	ENSG00000146112	PPP1R18	-5.011552020295083	6.469986820410769e-7	1.783979897738721e-6	-1.911644466591516	NA	NA	NA	NA	NA
Astro.5	ENSG00000237813	ENSG00000237813	-5.011671066998296	6.466090776108153e-7	1.7831040444242159e-6	-2.037153813055327	NA	NA	NA	NA	NA
Astro.5	ENSG00000283480	ENSG00000283480	-5.011714412588765	6.464672766419532e-7	1.782911420722048e-6	-1.5364610133299874	NA	NA	NA	NA	NA
Astro.5	ENSG00000105497	ZNF175	-5.011960888170802	6.456615257259508e-7	1.780887422917304e-6	-1.0734172494285026	NA	NA	NA	NA	NA
Astro.5	ENSG00000101440	ASIP	-5.0119792412590805	6.45601566620645e-7	1.780887422917304e-6	-1.392449331256794	NA	NA	NA	NA	NA
Astro.5	ENSG00000261369	ENSG00000261369	-5.012285736047733	6.44601049412312e-7	1.7785562859856462e-6	-1.1707481193850675	NA	NA	NA	NA	NA
Astro.5	ENSG00000272477	ENSG00000272477	-5.013116550969883	6.418964708946143e-7	1.771488422849821e-6	-1.2279883596630539	NA	NA	NA	NA	NA
Astro.5	ENSG00000183807	FAM162B	-5.01317615658386	6.417028565296891e-7	1.7711513460465243e-6	-1.7193879960730662	NA	NA	NA	NA	NA
Astro.5	ENSG00000262049	ENSG00000262049	-5.013361939209788	6.410997483984358e-7	1.7698809898967512e-6	-1.1359128320621927	NA	NA	NA	NA	NA
Astro.5	ENSG00000174945	AMZ1	-5.013464220333732	6.407679456727601e-7	1.7691620828714201e-6	-2.0152556833387805	NA	NA	NA	NA	NA
Astro.5	ENSG00000172209	GPR22	-5.013814246262362	6.396337060045682e-7	1.766227238109338e-6	-2.0213591396597232	NA	NA	NA	NA	NA
Astro.5	ENSG00000177600	RPLP2	-5.01411524682982	6.386598804773989e-7	1.7637347418065245e-6	-1.031845330509057	NA	NA	NA	NA	NA
Astro.5	ENSG00000242268	LINC02082	-5.015014221849461	6.357599443337065e-7	1.7561176480424978e-6	-2.182173588153681	NA	NA	NA	NA	NA
Astro.5	ENSG00000102981	PARD6A	-5.015620314841341	6.338119727520398e-7	1.7509320718835613e-6	-1.2322212837290436	NA	NA	NA	NA	NA
Astro.5	ENSG00000175874	CREG2	-5.015708009458249	6.335306014680507e-7	1.7503499057172813e-6	-2.246444494110014	NA	NA	NA	NA	NA
Astro.5	ENSG00000103326	CAPN15	-5.016115633176839	6.322243084597751e-7	1.746935589165168e-6	-1.1797152093948124	NA	NA	NA	NA	NA
Astro.5	ENSG00000133895	MEN1	-5.016302690949764	6.316257237574688e-7	1.745476238955066e-6	-1.3120720564852002	NA	NA	NA	NA	NA
Astro.5	ENSG00000115758	ODC1	-5.017873231983301	6.26621528158757e-7	1.7320336271917454e-6	-1.3330029787670579	NA	NA	NA	NA	NA
Astro.5	ENSG00000109084	TMEM97	-5.018231736400726	6.254846071640706e-7	1.7290839542085756e-6	-1.3723182447099707	NA	NA	NA	NA	NA
Astro.5	ENSG00000197299	BLM	-5.018675274727467	6.240807748133837e-7	1.7253956933923516e-6	-2.1877548835148755	NA	NA	NA	NA	NA
Astro.5	ENSG00000140749	IGSF6	-5.018788556996408	6.237227157970267e-7	1.7245981809250527e-6	-1.9269262293395593	NA	NA	NA	NA	NA
Astro.5	ENSG00000103066	PLA2G15	-5.019168121188458	6.225244462065462e-7	1.7214770424057822e-6	-1.5485064627910126	NA	NA	NA	NA	NA
Astro.5	ENSG00000144426	NBEAL1	-5.019347993539329	6.219573725272219e-7	1.720100858395598e-6	-0.6083289355155868	NA	NA	NA	NA	NA
Astro.5	ENSG00000260773	ENSG00000260773	-5.019955068747146	6.200471593087457e-7	1.715009332254796e-6	-1.2435175350921712	NA	NA	NA	NA	NA
Astro.5	ENSG00000285582	ENSG00000285582	-5.0206301237404345	6.179296927079694e-7	1.7093433562517842e-6	-2.453364743324028	NA	NA	NA	NA	NA
Astro.5	ENSG00000139737	SLAIN1	-5.022318269679967	6.126649444647966e-7	1.6949689989770748e-6	-2.0173985273718222	NA	NA	NA	NA	NA
Astro.5	ENSG00000291166	ENSG00000291166	-5.022920711887375	6.107966393774232e-7	1.689988915115291e-6	-2.52335349990796	NA	NA	NA	NA	NA
Astro.5	ENSG00000055070	SZRD1	-5.022948473585071	6.107106769890768e-7	1.689939762790544e-6	-1.004120434305858	NA	NA	NA	NA	NA
Astro.5	ENSG00000238280	ENSG00000238280	-5.023604469796934	6.086828205913954e-7	1.6845164501066314e-6	-1.4768315585353098	NA	NA	NA	NA	NA
Astro.5	ENSG00000111331	OAS3	-5.0241206494164725	6.070917456465337e-7	1.6803008440881386e-6	-1.7173773288361631	NA	NA	NA	NA	NA
Astro.5	ENSG00000105085	MED26	-5.024625572690082	6.055392527150779e-7	1.6761910949820856e-6	-1.1123283179242414	NA	NA	NA	NA	NA
Astro.5	ENSG00000101367	MAPRE1	-5.024879428555341	6.047601680832748e-7	1.674221535594185e-6	-1.0939197134542782	NA	NA	NA	NA	NA
Astro.5	ENSG00000289689	ENSG00000289689	-5.025091371192491	6.041104566643596e-7	1.6726097336472436e-6	-1.1231779169592286	NA	NA	NA	NA	NA
Astro.5	ENSG00000290798	ENSG00000290798	-5.025678847793973	6.02313064559313e-7	1.6678196155748995e-6	-1.2689609657400949	NA	NA	NA	NA	NA
Astro.5	ENSG00000222042	ENSG00000222042	-5.0257249370585395	6.021722724988147e-7	1.667616105556619e-6	-1.7772856859852146	NA	NA	NA	NA	NA
Astro.5	ENSG00000100241	SBF1	-5.025788310616423	6.019787327951891e-7	1.667266457881389e-6	-1.3216907169511274	NA	NA	NA	NA	NA
Astro.5	ENSG00000175305	CCNE2	-5.025920561546293	6.01575038430582e-7	1.6663346134931613e-6	-1.73443351725803	NA	NA	NA	NA	NA
Astro.5	ENSG00000005961	ITGA2B	-5.026588445066978	5.995403218491193e-7	1.660884200717851e-6	-1.490059030097832	NA	NA	NA	NA	NA
Astro.5	ENSG00000249437	NAIP	-5.027395931807847	5.970891741997706e-7	1.6544637970111053e-6	-1.266941317360911	NA	NA	NA	NA	NA
Astro.5	ENSG00000287750	LINC03026	-5.0279993768156315	5.952637206992981e-7	1.649590136314986e-6	-1.454240256265667	NA	NA	NA	NA	NA
Astro.5	ENSG00000226746	SMCR5	-5.028084651733384	5.950061944285674e-7	1.6490608989978637e-6	-1.4226537198141516	NA	NA	NA	NA	NA
Astro.5	ENSG00000106290	TAF6	-5.028293328804544	5.94376453034775e-7	1.6474998329084705e-6	-1.2931459855920597	NA	NA	NA	NA	NA
Astro.5	ENSG00000171813	PWWP2B	-5.028630606425373	5.933599838956595e-7	1.6448663609950156e-6	-1.4286019079037073	NA	NA	NA	NA	NA
Astro.5	ENSG00000132467	UTP3	-5.028922781109971	5.924808004454963e-7	1.6427967142261833e-6	-1.211764082383301	NA	NA	NA	NA	NA
Astro.5	ENSG00000258634	ENSG00000258634	-5.029762130132007	5.899621046192517e-7	1.6359960779392411e-6	-1.1994872434737227	NA	NA	NA	NA	NA
Astro.5	ENSG00000102390	PBDC1	-5.029836459841513	5.897395570037897e-7	1.6355619723059775e-6	-1.2055404303548372	NA	NA	NA	NA	NA
Astro.5	ENSG00000130772	MED18	-5.031458399979566	5.849035040675011e-7	1.622331411550557e-6	-1.0534024538505578	NA	NA	NA	NA	NA
Astro.5	ENSG00000116809	ZBTB17	-5.033571679748993	5.786598693844306e-7	1.605372991865897e-6	-1.2263801589553938	NA	NA	NA	NA	NA
Astro.5	ENSG00000130734	ATG4D	-5.034044418209965	5.772720090465959e-7	1.6017019800889762e-6	-1.300741513861322	NA	NA	NA	NA	NA
Astro.5	ENSG00000172748	ZNF596	-5.034523185371505	5.758697258017275e-7	1.5979901237812776e-6	-1.3352436798164136	NA	NA	NA	NA	NA
Astro.5	ENSG00000286376	ENSG00000286376	-5.035045614103969	5.743433129977583e-7	1.5941114802961973e-6	-1.7783462693291843	NA	NA	NA	NA	NA
Astro.5	ENSG00000135218	CD36	-5.035948881461782	5.717133921290896e-7	1.5869897901824622e-6	-1.9902688329951808	NA	NA	NA	NA	NA
Astro.5	ENSG00000228509	ENSG00000228509	-5.03665933624349	5.696530311484777e-7	1.5814476934639567e-6	-1.3806863737650281	NA	NA	NA	NA	NA
Astro.5	ENSG00000160691	SHC1	-5.0377922607958325	5.66382307733191e-7	1.5727200342479238e-6	-1.261467776461507	NA	NA	NA	NA	NA
Astro.5	ENSG00000178199	ZC3H12D	-5.037942418256423	5.659501704677155e-7	1.571696203540288e-6	-1.5256617546557225	NA	NA	NA	NA	NA
Astro.5	ENSG00000157502	PWWP3B	-5.038073817884143	5.655722774795198e-7	1.5708228016075434e-6	-1.8407353458215518	NA	NA	NA	NA	NA
Astro.5	ENSG00000054148	PHPT1	-5.038519321455203	5.642928636649235e-7	1.5674450354911785e-6	-1.3293769163324405	NA	NA	NA	NA	NA
Astro.5	ENSG00000183317	EPHA10	-5.03878534032042	5.635302338813877e-7	1.5655021519709403e-6	-2.224912710382312	NA	NA	NA	NA	NA
Astro.5	ENSG00000287683	ENSG00000287683	-5.039240944697776	5.622264068372862e-7	1.5620552036582522e-6	-2.6019361639631806	NA	NA	NA	NA	NA
Astro.5	ENSG00000196378	ZNF34	-5.039963160915231	5.601655693861237e-7	1.5566785700782936e-6	-1.2770127799924387	NA	NA	NA	NA	NA
Astro.5	ENSG00000225964	NRIR	-5.040646614725268	5.582220592110144e-7	1.5514516181302082e-6	-1.639924223953689	NA	NA	NA	NA	NA
Astro.5	ENSG00000101187	SLCO4A1	-5.04140101973179	5.560843486704522e-7	1.5456836971456877e-6	-1.6212616094091745	NA	NA	NA	NA	NA
Astro.5	ENSG00000286478	ENSG00000286478	-5.042838383165378	5.520332406621718e-7	1.534595434553356e-6	-1.1046116889624813	NA	NA	NA	NA	NA
Astro.5	ENSG00000271474	UNC5C-AS1	-5.042857060043582	5.519807892272512e-7	1.534595434553356e-6	-1.4695472807046193	NA	NA	NA	NA	NA
Astro.5	ENSG00000253288	ENSG00000253288	-5.043028065290509	5.515007683012395e-7	1.5334592727227013e-6	-2.2286006143696455	NA	NA	NA	NA	NA
Astro.5	ENSG00000121769	FABP3	-5.043214019078837	5.509792435423345e-7	1.5321810857343789e-6	-1.7297888962503434	NA	NA	NA	NA	NA
Astro.5	ENSG00000136237	RAPGEF5	-5.043376028472831	5.505252613228191e-7	1.5310904574163252e-6	-2.5965444470829184	NA	NA	NA	NA	NA
Astro.5	ENSG00000289376	ENSG00000289376	-5.043576756533639	5.499632828051559e-7	1.5296991972063939e-6	-2.0671898694018096	NA	NA	NA	NA	NA
Astro.5	ENSG00000132382	MYBBP1A	-5.043823839277172	5.492722856899523e-7	1.5281202693832961e-6	-1.263415729256659	NA	NA	NA	NA	NA
Astro.5	ENSG00000175229	GAL3ST3	-5.0444018208186625	5.476591626080023e-7	1.5238035088060068e-6	-1.3844572130987838	NA	NA	NA	NA	NA
Astro.5	ENSG00000113810	SMC4	-5.0446219690922485	5.470459416644421e-7	1.5222682127394582e-6	-1.6157070675361382	NA	NA	NA	NA	NA
Astro.5	ENSG00000198901	PRC1	-5.0452125519704705	5.454041522959106e-7	1.5178700464839022e-6	-1.30577795274242	NA	NA	NA	NA	NA
Astro.5	ENSG00000089723	OTUB2	-5.045470714727866	5.446879690046651e-7	1.516047160725104e-6	-1.2504514054503206	NA	NA	NA	NA	NA
Astro.5	ENSG00000259314	ENSG00000259314	-5.04592220877187	5.434376374329567e-7	1.5127369866983448e-6	-1.0426239326146032	NA	NA	NA	NA	NA
Astro.5	ENSG00000234913	ENSG00000234913	-5.046999815053984	5.404645931750129e-7	1.5046301110972722e-6	-1.6101731280499345	NA	NA	NA	NA	NA
Astro.5	ENSG00000286388	ENSG00000286388	-5.04702496460848	5.40395395145048e-7	1.5046065046847516e-6	-1.1890312343974412	NA	NA	NA	NA	NA
Astro.5	ENSG00000197620	EOLA1	-5.047133440293873	5.400970265076948e-7	1.5039447484954127e-6	-0.9410580863900437	NA	NA	NA	NA	NA
Astro.5	ENSG00000114739	ACVR2B	-5.047266923395503	5.397300918636183e-7	1.5030918944010408e-6	-1.069802145473544	NA	NA	NA	NA	NA
Astro.5	ENSG00000108106	UBE2S	-5.047365617312023	5.394589448006871e-7	1.5025056369743764e-6	-1.4155468812044847	NA	NA	NA	NA	NA
Astro.5	ENSG00000287619	ENSG00000287619	-5.048023940025166	5.376536621573241e-7	1.4979826566515056e-6	-1.2990115769361443	NA	NA	NA	NA	NA
Astro.5	ENSG00000100221	JOSD1	-5.048140453318536	5.373347623545004e-7	1.497262499847579e-6	-1.0931657702928077	NA	NA	NA	NA	NA
Astro.5	ENSG00000138629	UBL7	-5.048761862434386	5.356370328598642e-7	1.4926996934623745e-6	-1.259302707220251	NA	NA	NA	NA	NA
Astro.5	ENSG00000228395	ENSG00000228395	-5.048948024006384	5.35129436773072e-7	1.4914528673081458e-6	-1.1977514044461606	NA	NA	NA	NA	NA
Astro.5	ENSG00000177406	NINJ2-AS1	-5.049557491551396	5.334708845710806e-7	1.4869975837650594e-6	-1.5730012051166893	NA	NA	NA	NA	NA
Astro.5	ENSG00000238197	PAXBP1-AS1	-5.0498061618405305	5.327956017743452e-7	1.4852823728167706e-6	-1.349415270977098	NA	NA	NA	NA	NA
Astro.5	ENSG00000287756	ENSG00000287756	-5.050145941769928	5.318742384549791e-7	1.4828806963225003e-6	-1.632639519967357	NA	NA	NA	NA	NA
Astro.5	ENSG00000247950	SEC24B-AS1	-5.050414731937315	5.311464646594468e-7	1.4810182732374356e-6	-1.2969196133930958	NA	NA	NA	NA	NA
Astro.5	ENSG00000224101	ELMO1-AS1	-5.050524535091993	5.308494394199654e-7	1.4803566406512204e-6	-1.7987953918391728	NA	NA	NA	NA	NA
Astro.5	ENSG00000170262	MRAP	-5.050734113332973	5.302829608098401e-7	1.4789433617183837e-6	-1.0090474843380983	NA	NA	NA	NA	NA
Astro.5	ENSG00000105698	USF2	-5.050749947221956	5.302401863960179e-7	1.4789433617183837e-6	-0.8572314493690979	NA	NA	NA	NA	NA
Astro.5	ENSG00000118308	IRAG2	-5.052313250151098	5.260333723534068e-7	1.4674217006548935e-6	-2.7595643966992434	NA	NA	NA	NA	NA
Astro.5	ENSG00000167771	RCOR2	-5.052447277236063	5.256742124669511e-7	1.4665848890937907e-6	-1.2543367181107534	NA	NA	NA	NA	NA
Astro.5	ENSG00000180198	RCC1	-5.053798792260727	5.220656926580498e-7	1.4566814394850215e-6	-1.3151056386613136	NA	NA	NA	NA	NA
Astro.5	ENSG00000261371	PECAM1	-5.053901748173682	5.217917851487444e-7	1.4560811301785906e-6	-2.647310034105098	NA	NA	NA	NA	NA
Astro.5	ENSG00000038295	TLL1	-5.054073085838455	5.213362601063686e-7	1.4549738174834795e-6	-2.8331605830969027	NA	NA	NA	NA	NA
Astro.5	ENSG00000251298	TMEM184C-DT	-5.054176599254505	5.210612414193286e-7	1.4543700791136477e-6	-1.1038718842963346	NA	NA	NA	NA	NA
Astro.5	ENSG00000290993	ENSG00000290993	-5.054611173480602	5.199081750270884e-7	1.4513151489434777e-6	-0.6859844098292351	NA	NA	NA	NA	NA
Astro.5	ENSG00000167081	PBX3	-5.054907373722969	5.1912367245709e-7	1.4492884861972388e-6	-1.600861124500357	NA	NA	NA	NA	NA
Astro.5	ENSG00000173614	NMNAT1	-5.05528732732556	5.181190183602523e-7	1.4466466788695271e-6	-1.1499431712413992	NA	NA	NA	NA	NA
Astro.5	ENSG00000143061	IGSF3	-5.055302128976534	5.180799186112488e-7	1.4466466788695271e-6	-1.9874951292334748	NA	NA	NA	NA	NA
Astro.5	ENSG00000055483	USP36	-5.055596739069002	5.17302275024802e-7	1.4446918037996835e-6	-0.8502095227578874	NA	NA	NA	NA	NA
Astro.5	ENSG00000147650	LRP12	-5.055885778375208	5.165404316043228e-7	1.4427267690661768e-6	-1.2128219577443444	NA	NA	NA	NA	NA
Astro.5	ENSG00000285688	ENSG00000285688	-5.0566776898848715	5.1445867651377e-7	1.437074287454765e-6	-1.330976592148828	NA	NA	NA	NA	NA
Astro.5	ENSG00000173124	ACSM6	-5.056785733320013	5.141752839021635e-7	1.4364445924572279e-6	-1.4941324212463543	NA	NA	NA	NA	NA
Astro.5	ENSG00000090266	NDUFB2	-5.057084758715497	5.133917409227796e-7	1.43441733454352e-6	-1.0225134828112565	NA	NA	NA	NA	NA
Astro.5	ENSG00000167588	GPD1	-5.05708658489376	5.133869592917181e-7	1.43441733454352e-6	-1.5157824232503148	NA	NA	NA	NA	NA
Astro.5	ENSG00000116544	DLGAP3	-5.057587258889253	5.120776251356501e-7	1.4310684054202558e-6	-2.654408555838664	NA	NA	NA	NA	NA
Astro.5	ENSG00000105204	DYRK1B	-5.059374483234521	5.074300327829773e-7	1.4182400419988923e-6	-1.2804886803761615	NA	NA	NA	NA	NA
Astro.5	ENSG00000176490	DIRAS1	-5.05941479555037	5.07325673819765e-7	1.418108313282998e-6	-1.9667735385814573	NA	NA	NA	NA	NA
Astro.5	ENSG00000291141	EMBP1	-5.0605565588750085	5.043785148620811e-7	1.4101883784590286e-6	-1.5203057082875937	NA	NA	NA	NA	NA
Astro.5	ENSG00000261617	LINC02177	-5.060685814308125	5.040459201781345e-7	1.409417501919902e-6	-1.380575341515203	NA	NA	NA	NA	NA
Astro.5	ENSG00000249167	SEMA6A-AS2	-5.061761275660947	5.012867901213589e-7	1.401860586751752e-6	-1.4950431440990601	NA	NA	NA	NA	NA
Astro.5	ENSG00000122966	CIT	-5.061888659153393	5.009609517117624e-7	1.4011074924850419e-6	-2.3739430877764796	NA	NA	NA	NA	NA
Astro.5	ENSG00000160392	C19orf47	-5.0619634459303615	5.007697474877638e-7	1.4007308209444392e-6	-1.2734135855869109	NA	NA	NA	NA	NA
Astro.5	ENSG00000051341	POLQ	-5.062577044510199	4.992036452530978e-7	1.3965078267522876e-6	-1.5692925591440416	NA	NA	NA	NA	NA
Astro.5	ENSG00000144550	CPNE9	-5.0626495817042505	4.990188198504701e-7	1.3961483974138702e-6	-1.59172642637808	NA	NA	NA	NA	NA
Astro.5	ENSG00000234129	HCCS-DT	-5.063635029367211	4.965144300537641e-7	1.3892985068577545e-6	-1.6477801911987606	NA	NA	NA	NA	NA
Astro.5	ENSG00000178184	PARD6G	-5.063714007834677	4.963142426770758e-7	1.388895192946125e-6	-1.8295155418054279	NA	NA	NA	NA	NA
Astro.5	ENSG00000254604	ENSG00000254604	-5.063940387786851	4.957408674581706e-7	1.3874473340426325e-6	-1.295572080530764	NA	NA	NA	NA	NA
Astro.5	ENSG00000184984	CHRM5	-5.0639433530855005	4.957333611959849e-7	1.3874473340426325e-6	-1.996371154196094	NA	NA	NA	NA	NA
Astro.5	ENSG00000158445	KCNB1	-5.06427041833344	4.949061122105241e-7	1.3854240240145489e-6	-2.4886483452707293	NA	NA	NA	NA	NA
Astro.5	ENSG00000266978	LIMASI	-5.06510475153676	4.928018610857169e-7	1.3796893139423868e-6	-1.2102310182441658	NA	NA	NA	NA	NA
Astro.5	ENSG00000138449	SLC40A1	-5.065791863173916	4.910754058390946e-7	1.375011136349465e-6	-2.0818331591640744	NA	NA	NA	NA	NA
Astro.5	ENSG00000169592	INO80E	-5.065819371501763	4.910064094503998e-7	1.3749733106770151e-6	-1.1591124369366788	NA	NA	NA	NA	NA
Astro.5	ENSG00000180316	PNPLA1	-5.065983500466966	4.905949357524359e-7	1.3739763232307145e-6	-1.1175734653770288	NA	NA	NA	NA	NA
Astro.5	ENSG00000274925	ZKSCAN2-DT	-5.066271267222861	4.8987430417092e-7	1.372113174788674e-6	-1.2986582846842538	NA	NA	NA	NA	NA
Astro.5	ENSG00000142347	MYO1F	-5.068080190390026	4.853677220008912e-7	1.3596441500318884e-6	-2.4871609069317793	NA	NA	NA	NA	NA
Astro.5	ENSG00000242553	ENSG00000242553	-5.068291508771152	4.848438831112971e-7	1.3583302909551094e-6	-1.116695242922564	NA	NA	NA	NA	NA
Astro.5	ENSG00000163975	MELTF	-5.068306642208368	4.848063896719559e-7	1.3583302909551094e-6	-1.736417430356338	NA	NA	NA	NA	NA
Astro.5	ENSG00000287511	ENSG00000287511	-5.069403738232474	4.820957578010309e-7	1.35093665931353e-6	-0.9997332556914164	NA	NA	NA	NA	NA
Astro.5	ENSG00000119986	AVPI1	-5.070519768496403	4.793533688948292e-7	1.3434038092302495e-6	-1.2852045569257737	NA	NA	NA	NA	NA
Astro.5	ENSG00000172650	AGAP5	-5.070651429445689	4.790308378077147e-7	1.3426517544254235e-6	-1.2423457876017772	NA	NA	NA	NA	NA
Astro.5	ENSG00000131788	PIAS3	-5.070685172341552	4.789482112686853e-7	1.342572022085749e-6	-1.2046354595426063	NA	NA	NA	NA	NA
Astro.5	ENSG00000010292	NCAPD2	-5.07083958103228	4.785702849119069e-7	1.3416644032262761e-6	-1.220565809366376	NA	NA	NA	NA	NA
Astro.5	ENSG00000137767	SQOR	-5.072189874388894	4.752775973730603e-7	1.332584166429558e-6	-1.9501350765914418	NA	NA	NA	NA	NA
Astro.5	ENSG00000111181	SLC6A12	-5.072835378449262	4.7371127952136154e-7	1.328342820701521e-6	-1.9266919646089162	NA	NA	NA	NA	NA
Astro.5	ENSG00000235481	UBE2R2-AS1	-5.073500361144096	4.721029119398666e-7	1.3239825891659003e-6	-1.412130655259059	NA	NA	NA	NA	NA
Astro.5	ENSG00000196569	LAMA2	-5.073613924971804	4.718287674901942e-7	1.3233635380200353e-6	-2.804873006315337	NA	NA	NA	NA	NA
Astro.5	ENSG00000236914	LINC01852	-5.073653360272747	4.7173360617822013e-7	1.3232464071877175e-6	-1.132450242680771	NA	NA	NA	NA	NA
Astro.5	ENSG00000157259	GATAD1	-5.076153141522316	4.6573907825726956e-7	1.3067271692951924e-6	-0.8796777228828787	NA	NA	NA	NA	NA
Astro.5	ENSG00000183077	AFMID	-5.076512838520692	4.6488259713345953e-7	1.3044718329710255e-6	-1.999227541344379	NA	NA	NA	NA	NA
Astro.5	ENSG00000085644	ZNF213	-5.076878440044435	4.640136160799334e-7	1.3021809067339468e-6	-1.379199685797135	NA	NA	NA	NA	NA
Astro.5	ENSG00000258301	VASH1-AS1	-5.077124303633009	4.634301172472167e-7	1.3006907130350017e-6	-1.3847664391993828	NA	NA	NA	NA	NA
Astro.5	ENSG00000197608	ZNF841	-5.078173141894164	4.6094890137573687e-7	1.2940199134576593e-6	-1.191760217434012	NA	NA	NA	NA	NA
Astro.5	ENSG00000072163	LIMS2	-5.078177472469373	4.6093868327501427e-7	1.2940199134576593e-6	-1.8429419285652393	NA	NA	NA	NA	NA
Astro.5	ENSG00000239704	CDRT4	-5.078786238957574	4.595044590582667e-7	1.2902572799392463e-6	-1.0607151270643214	NA	NA	NA	NA	NA
Astro.5	ENSG00000231383	FGF12-AS1	-5.078833420060721	4.593934828838878e-7	1.290091852432314e-6	-2.05986296774235	NA	NA	NA	NA	NA
Astro.5	ENSG00000117868	ESYT2	-5.079499277701715	4.5783005673988466e-7	1.2858470821732224e-6	-1.020672100887091	NA	NA	NA	NA	NA
Astro.5	ENSG00000256040	PAPPA-AS1	-5.079698222445055	4.5736393502134687e-7	1.2846835535965739e-6	-1.3229869702120252	NA	NA	NA	NA	NA
Astro.5	ENSG00000166171	DPCD	-5.080632777337279	4.551804291526911e-7	1.2786952765450273e-6	-1.554649974648656	NA	NA	NA	NA	NA
Astro.5	ENSG00000144504	ANKMY1	-5.080691697690793	4.55043104926324e-7	1.2784544376501483e-6	-0.937155537054021	NA	NA	NA	NA	NA
Astro.5	ENSG00000289587	ENSG00000289587	-5.08108672758026	4.541234517059353e-7	1.2760153229700734e-6	-1.5950799809295197	NA	NA	NA	NA	NA
Astro.5	ENSG00000117362	APH1A	-5.081366380386886	4.53473489143874e-7	1.2743335292566565e-6	-1.1382006266740192	NA	NA	NA	NA	NA
Astro.5	ENSG00000099957	P2RX6	-5.08137369138805	4.534565091463243e-7	1.2743335292566565e-6	-1.3278750766630396	NA	NA	NA	NA	NA
Astro.5	ENSG00000288093	ENSG00000288093	-5.08174588587234	4.5259288862616053e-7	1.2721474342282508e-6	-1.1483086118893375	NA	NA	NA	NA	NA
Astro.5	ENSG00000253230	MIR124-1HG	-5.0826340774635295	4.505383918449378e-7	1.2665163187654634e-6	-2.890759540766869	NA	NA	NA	NA	NA
Astro.5	ENSG00000197142	ACSL5	-5.082887532103095	4.499537744640423e-7	1.2650163979145642e-6	-1.8408605485456921	NA	NA	NA	NA	NA
Astro.5	ENSG00000239388	ASB14	-5.083135328075192	4.49382917974733e-7	1.263554828936104e-6	-1.1141978051864225	NA	NA	NA	NA	NA
Astro.5	ENSG00000147912	FBXO10	-5.083297228499387	4.490103201762861e-7	1.2626504464330878e-6	-1.39595225713957	NA	NA	NA	NA	NA
Astro.5	ENSG00000155093	PTPRN2	-5.083715806984345	4.4804838618430083e-7	1.2600884133068862e-6	-2.4453565529997365	NA	NA	NA	NA	NA
Astro.5	ENSG00000168101	NUDT16L1	-5.083883299053443	4.4766403119905315e-7	1.2591503624418315e-6	-1.3704094445135147	NA	NA	NA	NA	NA
Astro.5	ENSG00000112186	CAP2	-5.08560855868269	4.4372346150250877e-7	1.2482083523705492e-6	-2.1751350641946074	NA	NA	NA	NA	NA
Astro.5	ENSG00000286599	ENSG00000286599	-5.086113476671894	4.4257656027361467e-7	1.245123429107649e-6	-1.1315106268408628	NA	NA	NA	NA	NA
Astro.5	ENSG00000213190	MLLT11	-5.086126244359866	4.4254759613865936e-7	1.245123429107649e-6	-1.8300937302091036	NA	NA	NA	NA	NA
Astro.5	ENSG00000102178	UBL4A	-5.086233837123019	4.4230358934507316e-7	1.2446380813048957e-6	-1.3209833885063706	NA	NA	NA	NA	NA
Astro.5	ENSG00000138744	NAAA	-5.0865766756298285	4.415269416856252e-7	1.2425937098205328e-6	-1.5063032795162594	NA	NA	NA	NA	NA
Astro.5	ENSG00000139629	GALNT6	-5.087415011258732	4.396333684185823e-7	1.2375457082145257e-6	-2.3781587257900094	NA	NA	NA	NA	NA
Astro.5	ENSG00000154914	USP43	-5.088166111263776	4.379435033252791e-7	1.2329288812088634e-6	-2.4900253406556163	NA	NA	NA	NA	NA
Astro.5	ENSG00000184916	JAG2	-5.088655462867294	4.3684591232783096e-7	1.2299786055543291e-6	-1.8842241960069415	NA	NA	NA	NA	NA
Astro.5	ENSG00000259118	ENSG00000259118	-5.088849796324761	4.3641076996640775e-7	1.2288930545190436e-6	-1.190251193682314	NA	NA	NA	NA	NA
Astro.5	ENSG00000204860	FAM201A	-5.088867286854768	4.363716265427939e-7	1.2288930545190436e-6	-1.3110777508886877	NA	NA	NA	NA	NA
Astro.5	ENSG00000233008	LINC01725	-5.090266393639769	4.3325142177786377e-7	1.220273952222717e-6	-2.3270163530983177	NA	NA	NA	NA	NA
Astro.5	ENSG00000237461	ENSG00000237461	-5.091498013266104	4.3052258781779473e-7	1.2127258981612996e-6	-1.2984880794719402	NA	NA	NA	NA	NA
Astro.5	ENSG00000133816	MICAL2	-5.091794545553484	4.2986806201795814e-7	1.2110198472947933e-6	-2.393412591426135	NA	NA	NA	NA	NA
Astro.5	ENSG00000121988	ZRANB3	-5.0921689509283015	4.2904302294886233e-7	1.208832985636476e-6	-1.0523350987566291	NA	NA	NA	NA	NA
Astro.5	ENSG00000260790	CDR2-DT	-5.092930951180932	4.273686039976191e-7	1.2042522182239027e-6	-1.307140845194714	NA	NA	NA	NA	NA
Astro.5	ENSG00000176422	SPRYD4	-5.093092336836262	4.2701478645124384e-7	1.2033920628069852e-6	-1.355727145431152	NA	NA	NA	NA	NA
Astro.5	ENSG00000266385	ENSG00000266385	-5.094065838867172	4.248865029381677e-7	1.1975304302556638e-6	-1.327681869540835	NA	NA	NA	NA	NA
Astro.5	ENSG00000100302	RASD2	-5.0944950995242575	4.239513072395287e-7	1.1950305304738393e-6	-1.547334605093288	NA	NA	NA	NA	NA
Astro.5	ENSG00000228049	POLR2J2	-5.095212521574796	4.223927560508335e-7	1.1909082369939304e-6	-1.2152736690789452	NA	NA	NA	NA	NA
Astro.5	ENSG00000197956	S100A6	-5.095952257532423	4.207915277647277e-7	1.1865286820675867e-6	-1.58082264344765	NA	NA	NA	NA	NA
Astro.5	ENSG00000256661	A2ML1-AS1	-5.096442404888659	4.197337902658799e-7	1.1836808151574488e-6	-1.7393243465523422	NA	NA	NA	NA	NA
Astro.5	ENSG00000255410	ENSG00000255410	-5.096729209731589	4.1911605779100924e-7	1.1820732884203517e-6	-1.1697049622387587	NA	NA	NA	NA	NA
Astro.5	ENSG00000124091	GCNT7	-5.097500094735488	4.1746004402055864e-7	1.1775366978747233e-6	-1.1720896847440356	NA	NA	NA	NA	NA
Astro.5	ENSG00000162627	SNX7	-5.097564280300673	4.173224462285552e-7	1.177282583964435e-6	-1.4016823544635846	NA	NA	NA	NA	NA
Astro.5	ENSG00000230262	LINC02603	-5.098319935442045	4.1570580247590284e-7	1.1728554918994503e-6	-1.222676255220323	NA	NA	NA	NA	NA
Astro.5	ENSG00000132423	COQ3	-5.0984506989173966	4.1542666289879637e-7	1.172334894275387e-6	-1.4675409276541656	NA	NA	NA	NA	NA
Astro.5	ENSG00000116678	LEPR	-5.099854071483797	4.124422773863418e-7	1.1640455163591743e-6	-1.2771284361605886	NA	NA	NA	NA	NA
Astro.5	ENSG00000152214	RIT2	-5.100496847356761	4.110822907406169e-7	1.1603393512418826e-6	-3.12039049687577	NA	NA	NA	NA	NA
Astro.5	ENSG00000197753	LHFPL5	-5.1005807951099245	4.109049941795745e-7	1.1599710362007126e-6	-2.1542598104579995	NA	NA	NA	NA	NA
Astro.5	ENSG00000184451	CCR10	-5.100632143070095	4.107965843839207e-7	1.1597971244199105e-6	-1.223134933568553	NA	NA	NA	NA	NA
Astro.5	ENSG00000259380	LINC02895	-5.100770736724116	4.1050411268612667e-7	1.1591034540066338e-6	-2.0391358366283043	NA	NA	NA	NA	NA
Astro.5	ENSG00000244945	RUFY1-AS1	-5.101514051778219	4.0893893896818404e-7	1.1548156020092994e-6	-1.2423630919760877	NA	NA	NA	NA	NA
Astro.5	ENSG00000143093	STRIP1	-5.102692756168157	4.0646879782459143e-7	1.1479709152146541e-6	-0.9423516539849575	NA	NA	NA	NA	NA
Astro.5	ENSG00000138678	GPAT3	-5.102860241950007	4.061189799521284e-7	1.1471136809772874e-6	-2.004967273989206	NA	NA	NA	NA	NA
Astro.5	ENSG00000008056	SYN1	-5.103381489000732	4.0503214221880657e-7	1.1441742458027846e-6	-2.1357418408203244	NA	NA	NA	NA	NA
Astro.5	ENSG00000070761	CFAP20	-5.104325712680027	4.030705215264599e-7	1.1387626865152975e-6	-1.443467445316696	NA	NA	NA	NA	NA
Astro.5	ENSG00000188997	KCTD21	-5.104793548648153	4.021019991152993e-7	1.1361559336461935e-6	-1.286428116705178	NA	NA	NA	NA	NA
Astro.5	ENSG00000006432	MAP3K9	-5.104896104846	4.01889986205537e-7	1.1356863790823592e-6	-2.1042446446865077	NA	NA	NA	NA	NA
Astro.5	ENSG00000272031	ANKRD34A	-5.104984104445196	4.017081520650463e-7	1.1353020082312782e-6	-1.374629098123373	NA	NA	NA	NA	NA
Astro.5	ENSG00000148840	PPRC1	-5.105426537084643	4.007951547966239e-7	1.1328509109000045e-6	-1.2118514096469608	NA	NA	NA	NA	NA
Astro.5	ENSG00000291186	ENSG00000291186	-5.106180701550587	3.992434933974991e-7	1.1285938588170235e-6	-1.1190362337112283	NA	NA	NA	NA	NA
Astro.5	ENSG00000241360	PDXP	-5.106281438755799	3.990366709412416e-7	1.1281379014174521e-6	-1.8194251075298211	NA	NA	NA	NA	NA
Astro.5	ENSG00000133256	PDE6B	-5.106308112072198	3.9898192558807066e-7	1.1281118343304875e-6	-1.8082701419168423	NA	NA	NA	NA	NA
Astro.5	ENSG00000167333	TRIM68	-5.106596335802649	3.9839082680460574e-7	1.1265690617617404e-6	-1.1851686403727522	NA	NA	NA	NA	NA
Astro.5	ENSG00000111696	NT5DC3	-5.108248129100011	3.950195641654502e-7	1.117163296053396e-6	-2.1511025860214525	NA	NA	NA	NA	NA
Astro.5	ENSG00000166896	ATP23	-5.109278936343236	3.9292970661641934e-7	1.1113797660032955e-6	-1.467157431132753	NA	NA	NA	NA	NA
Astro.5	ENSG00000071626	DAZAP1	-5.10978232943675	3.919130155292855e-7	1.1086306535177732e-6	-0.7938222331647635	NA	NA	NA	NA	NA
Astro.5	ENSG00000163517	HDAC11	-5.110166526682191	3.911387727583768e-7	1.1065668214353897e-6	-1.7669241206851536	NA	NA	NA	NA	NA
Astro.5	ENSG00000143434	SEMA6C	-5.111201079584665	3.8906126206677716e-7	1.100815034712804e-6	-1.644922006802887	NA	NA	NA	NA	NA
Astro.5	ENSG00000099284	MACROH2A2	-5.111539536862795	3.8838391619723957e-7	1.0990240314454263e-6	-1.40980980192689	NA	NA	NA	NA	NA
Astro.5	ENSG00000133107	TRPC4	-5.111880746485726	3.8770221593891395e-7	1.0972202959075247e-6	-2.810148873452012	NA	NA	NA	NA	NA
Astro.5	ENSG00000184305	CCSER1	-5.112305753634675	3.868547145316506e-7	1.094946867629275e-6	-2.6374252866864665	NA	NA	NA	NA	NA
Astro.5	ENSG00000232233	LINC02043	-5.113013888952566	3.854466066388191e-7	1.0910860078261294e-6	-1.5005680347707244	NA	NA	NA	NA	NA
Astro.5	ENSG00000185742	C11orf87	-5.1132401523659645	3.849977332472838e-7	1.0899398868808056e-6	-2.301224098018437	NA	NA	NA	NA	NA
Astro.5	ENSG00000223501	VPS52	-5.113658542105245	3.841690400492437e-7	1.0877181001394263e-6	-1.0613489130744787	NA	NA	NA	NA	NA
Astro.5	ENSG00000258871	ENSG00000258871	-5.113877877726951	3.837352970482748e-7	1.0866141767633699e-6	-1.2598062609443221	NA	NA	NA	NA	NA
Astro.5	ENSG00000180875	GREM2	-5.114376034533504	3.8275193418377373e-7	1.083953477608447e-6	-2.237796529812844	NA	NA	NA	NA	NA
Astro.5	ENSG00000157613	CREB3L1	-5.115030975761029	3.8146278418578203e-7	1.0804260820806583e-6	-2.0960614510880387	NA	NA	NA	NA	NA
Astro.5	ENSG00000230797	YY2	-5.116910604993704	3.777862898834215e-7	1.0701353753213518e-6	-1.1407594866047626	NA	NA	NA	NA	NA
Astro.5	ENSG00000183785	TUBA8	-5.117079403679141	3.77457806265359e-7	1.0693271337893673e-6	-1.4602327960593373	NA	NA	NA	NA	NA
Astro.5	ENSG00000147123	NDUFB11	-5.117092119702831	3.7743307196508455e-7	1.0693271337893673e-6	-1.3278839227334593	NA	NA	NA	NA	NA
Astro.5	ENSG00000274893	ENSG00000274893	-5.117101119142982	3.7741556784420107e-7	1.0693271337893673e-6	-2.1841871276055818	NA	NA	NA	NA	NA
Astro.5	ENSG00000104059	ENTREP2	-5.117329151384338	3.7697230157042894e-7	1.0683181190433702e-6	-2.580785487891608	NA	NA	NA	NA	NA
Astro.5	ENSG00000164038	SLC9B2	-5.117807258651762	3.76044553668816e-7	1.065810824649807e-6	-2.0654360785807793	NA	NA	NA	NA	NA
Astro.5	ENSG00000238057	ZEB2-AS1	-5.118294946841998	3.751004883611938e-7	1.0632567034534868e-6	-1.533240738443671	NA	NA	NA	NA	NA
Astro.5	ENSG00000189369	GSPT2	-5.118842065425695	3.7404410466482805e-7	1.06038358466931e-6	-1.3833290198711112	NA	NA	NA	NA	NA
Astro.5	ENSG00000253477	ENSG00000253477	-5.118918137244581	3.7389745212518025e-7	1.0600891148354654e-6	-1.9228042182290197	NA	NA	NA	NA	NA
Astro.5	ENSG00000232229	LINC00865	-5.119095627191078	3.7355550009555384e-7	1.0592407932678594e-6	-1.6957750892543548	NA	NA	NA	NA	NA
Astro.5	ENSG00000254907	ENSG00000254907	-5.120309361454366	3.712252091558766e-7	1.0528740623649563e-6	-1.028537341508467	NA	NA	NA	NA	NA
Astro.5	ENSG00000108528	SLC25A11	-5.120971195861697	3.699604568766287e-7	1.0494070651788986e-6	-1.3388876616761456	NA	NA	NA	NA	NA
Astro.5	ENSG00000158156	XKR8	-5.12309769256475	3.659248940885401e-7	1.0380788638253033e-6	-1.2778990083488238	NA	NA	NA	NA	NA
Astro.5	ENSG00000272769	ENSG00000272769	-5.124869548733466	3.625948820411755e-7	1.0287498485207611e-6	-1.16276685232052	NA	NA	NA	NA	NA
Astro.5	ENSG00000229453	SPINK8	-5.125071797529278	3.6221664536461897e-7	1.027794397358898e-6	-1.2802870957293142	NA	NA	NA	NA	NA
Astro.5	ENSG00000196507	TCEAL3	-5.125436808781461	3.615349827548869e-7	1.0259776537638682e-6	-1.3351966944918365	NA	NA	NA	NA	NA
Astro.5	ENSG00000171462	DLK2	-5.125556728277093	3.6131130252011773e-7	1.0255777865347671e-6	-1.36175179997872	NA	NA	NA	NA	NA
Astro.5	ENSG00000237940	LINC01238	-5.1264697925562945	3.596125881583721e-7	1.0208729447318665e-6	-1.4936492957072371	NA	NA	NA	NA	NA
Astro.5	ENSG00000248367	ENSG00000248367	-5.126999139055236	3.5863130153095184e-7	1.0182039014593247e-6	-1.3696382528589304	NA	NA	NA	NA	NA
Astro.5	ENSG00000132205	EMILIN2	-5.127144966339252	3.583614264089965e-7	1.017554273681097e-6	-1.663223774349445	NA	NA	NA	NA	NA
Astro.5	ENSG00000285812	ENSG00000285812	-5.127514551265742	3.5767833346012365e-7	1.0157310455124758e-6	-1.4062999205482722	NA	NA	NA	NA	NA
Astro.5	ENSG00000291136	ENSG00000291136	-5.129120897165934	3.5472396891729945e-7	1.0074567277674133e-6	-0.6420841233110013	NA	NA	NA	NA	NA
Astro.5	ENSG00000065717	TLE2	-5.129156635312314	3.546585089389116e-7	1.0073862736710487e-6	-2.203607095406981	NA	NA	NA	NA	NA
Astro.5	ENSG00000255557	ENSG00000255557	-5.12922277726363	3.5453739046516133e-7	1.0071576906714086e-6	-1.7359697231177478	NA	NA	NA	NA	NA
Astro.5	ENSG00000258839	MC1R	-5.129408312163391	3.541978542032351e-7	1.006308510336639e-6	-1.2591378207986355	NA	NA	NA	NA	NA
Astro.5	ENSG00000168004	PLAAT5	-5.130261724927699	3.5264011925114074e-7	1.0021126324590904e-6	-1.3416853618176663	NA	NA	NA	NA	NA
Astro.5	ENSG00000128973	CLN6	-5.130596767258801	3.5203037853420817e-7	1.0004946415962472e-6	-1.1277040307733104	NA	NA	NA	NA	NA
Astro.5	ENSG00000028310	BRD9	-5.130994307394928	3.51308220737173e-7	9.985567457980208e-7	-1.085766673431545	NA	NA	NA	NA	NA
Astro.5	ENSG00000236532	LINC01695	-5.1314910423682925	3.5040788171340187e-7	9.961118858389466e-7	-1.6313214382245396	NA	NA	NA	NA	NA
Astro.5	ENSG00000257557	PPP1R12A-AS1	-5.131517582356241	3.50359840448751e-7	9.960895876916074e-7	-1.39129929426373	NA	NA	NA	NA	NA
Astro.5	ENSG00000162757	C1orf74	-5.131585768319225	3.5023644306499925e-7	9.958530188354194e-7	-0.9608612781128488	NA	NA	NA	NA	NA
Astro.5	ENSG00000033122	LRRC7	-5.133174972140342	3.473723050047864e-7	9.878225519874463e-7	-2.626484333762539	NA	NA	NA	NA	NA
Astro.5	ENSG00000167785	ZNF558	-5.134278940342939	3.453960246443122e-7	9.823153323408764e-7	-1.2459906587304501	NA	NA	NA	NA	NA
Astro.5	ENSG00000250846	EPHA5-AS1	-5.134656101440584	3.4472334041662885e-7	9.8051473548256e-7	-2.5089873819455426	NA	NA	NA	NA	NA
Astro.5	ENSG00000198026	ZNF335	-5.134905434012483	3.442793399114916e-7	9.794766983934285e-7	-1.144750038452538	NA	NA	NA	NA	NA
Astro.5	ENSG00000161681	SHANK1	-5.135119172283642	3.438991643621717e-7	9.785074397628447e-7	-2.519278771982268	NA	NA	NA	NA	NA
Astro.5	ENSG00000128271	ADORA2A	-5.13628261482521	3.4183686038422435e-7	9.728629149329367e-7	-1.2394639103017118	NA	NA	NA	NA	NA
Astro.5	ENSG00000260948	ENSG00000260948	-5.13643153347978	3.415737537981152e-7	9.722257775232362e-7	-1.413129616866128	NA	NA	NA	NA	NA
Astro.5	ENSG00000117242	PINK1-AS	-5.136437443578067	3.4156331599179067e-7	9.722257775232362e-7	-1.1679370572027887	NA	NA	NA	NA	NA
Astro.5	ENSG00000177479	ARIH2	-5.137081796146371	3.404271746749704e-7	9.691849021651846e-7	-0.5962575470588838	NA	NA	NA	NA	NA
Astro.5	ENSG00000122085	MTERF4	-5.137167631409429	3.402761034969199e-7	9.6886612026355e-7	-0.9031695571621255	NA	NA	NA	NA	NA
Astro.5	ENSG00000227248	NALF1-IT1	-5.13799780449797	3.388183292663799e-7	9.648262697334972e-7	-1.7472401246853035	NA	NA	NA	NA	NA
Astro.5	ENSG00000258400	ENSG00000258400	-5.138037791786307	3.38748264702724e-7	9.647376162893345e-7	-1.0253242318782907	NA	NA	NA	NA	NA
Astro.5	ENSG00000254531	FLJ20021	-5.138612147228184	3.377434401690213e-7	9.619864882055573e-7	-1.194980538531967	NA	NA	NA	NA	NA
Astro.5	ENSG00000197857	ZNF44	-5.138805654468537	3.3740555222237216e-7	9.611345653604302e-7	-0.672280568134369	NA	NA	NA	NA	NA
Astro.5	ENSG00000144026	ZNF514	-5.139294620456731	3.365532119306898e-7	9.588168075008615e-7	-1.0252864355965394	NA	NA	NA	NA	NA
Astro.5	ENSG00000104897	SF3A2	-5.139466057762808	3.362548644780465e-7	9.580769853703567e-7	-1.2190153702312734	NA	NA	NA	NA	NA
Astro.5	ENSG00000164715	LMTK2	-5.139814298710281	3.3564961780084393e-7	9.564624573487708e-7	-1.4388202606906828	NA	NA	NA	NA	NA
Astro.5	ENSG00000165197	VEGFD	-5.14003089581295	3.352737010795513e-7	9.555011285510386e-7	-1.869839069408406	NA	NA	NA	NA	NA
Astro.5	ENSG00000146540	C7orf50	-5.141975029441328	3.3191772082782125e-7	9.460456777218093e-7	-1.2278225046748799	NA	NA	NA	NA	NA
Astro.5	ENSG00000197837	H4C16	-5.1420755092438	3.3174515739059145e-7	9.45662602109612e-7	-0.9987865839348113	NA	NA	NA	NA	NA
Astro.5	ENSG00000178965	ERICH3	-5.142207931579711	3.315178685227401e-7	9.451234217663945e-7	-2.6329027355167316	NA	NA	NA	NA	NA
Astro.5	ENSG00000063127	SLC6A16	-5.142322684580777	3.3132102897332006e-7	9.446709352156106e-7	-1.7605868116994576	NA	NA	NA	NA	NA
Astro.5	ENSG00000119559	C19orf25	-5.142380657445761	3.312216292073305e-7	9.444961992816628e-7	-1.207954831635678	NA	NA	NA	NA	NA
Astro.5	ENSG00000213563	C8orf82	-5.142479373756134	3.310524374373167e-7	9.441223845893323e-7	-1.3215714720771574	NA	NA	NA	NA	NA
Astro.5	ENSG00000165244	ZNF367	-5.143046499792111	3.300820472229511e-7	9.414632976731962e-7	-1.287391524138707	NA	NA	NA	NA	NA
Astro.5	ENSG00000234545	FAM133B	-5.143833986528082	3.287391651350588e-7	9.377410512313521e-7	-0.6995065367472899	NA	NA	NA	NA	NA
Astro.5	ENSG00000234527	PCDH9-AS1	-5.143897724827039	3.2863070514787704e-7	9.375395894041438e-7	-1.5455650624802395	NA	NA	NA	NA	NA
Astro.5	ENSG00000107175	CREB3	-5.143911126813548	3.28607904121379e-7	9.375395894041438e-7	-1.2815820456118265	NA	NA	NA	NA	NA
Astro.5	ENSG00000172893	DHCR7	-5.144046411752363	3.283778272047269e-7	9.370339196376247e-7	-1.643783352548632	NA	NA	NA	NA	NA
Astro.5	ENSG00000136859	ANGPTL2	-5.144230536030521	3.280649402630041e-7	9.362489024205046e-7	-2.036308794143602	NA	NA	NA	NA	NA
Astro.5	ENSG00000014123	UFL1	-5.145594801698418	3.2575557432961335e-7	9.298724953217163e-7	-0.7579392261632998	NA	NA	NA	NA	NA
Astro.5	ENSG00000176386	CDC26	-5.145658632482614	3.256479103653428e-7	9.296722602365431e-7	-1.3157859705232322	NA	NA	NA	NA	NA
Astro.5	ENSG00000165060	FXN	-5.146668080794382	3.2394983258815476e-7	9.249310809464771e-7	-1.1474817290509944	NA	NA	NA	NA	NA
Astro.5	ENSG00000260230	FRRS1L	-5.1474578174215075	3.2262732303688035e-7	9.212612427810435e-7	-2.3836646812873075	NA	NA	NA	NA	NA
Astro.5	ENSG00000267454	ZNF582-DT	-5.147970440982201	3.2177166880826347e-7	9.190297317967691e-7	-1.3410295269065353	NA	NA	NA	NA	NA
Astro.5	ENSG00000256053	COA8	-5.149187108027495	3.19749624255312e-7	9.133597336076808e-7	-1.2557172529539486	NA	NA	NA	NA	NA
Astro.5	ENSG00000272163	ENSG00000272163	-5.149232195833925	3.1967492701035724e-7	9.132516360752424e-7	-1.3999269450044918	NA	NA	NA	NA	NA
Astro.5	ENSG00000230448	LINC00276	-5.149500632149052	3.1923055609911094e-7	9.12087303140317e-7	-2.197964693106624	NA	NA	NA	NA	NA
Astro.5	ENSG00000161813	LARP4	-5.151147977744597	3.165165838611446e-7	9.044373786991655e-7	-0.6312269933865623	NA	NA	NA	NA	NA
Astro.5	ENSG00000186862	PDZD7	-5.151193936973175	3.1644118770599096e-7	9.043262174321828e-7	-1.7273804549414051	NA	NA	NA	NA	NA
Astro.5	ENSG00000196453	ZNF777	-5.15121806930576	3.164016055473404e-7	9.04317391633575e-7	-1.312016442363039	NA	NA	NA	NA	NA
Astro.5	ENSG00000050030	NEXMIF	-5.151305980754578	3.1625745255819796e-7	9.040096521389025e-7	-2.190206038229814	NA	NA	NA	NA	NA
Astro.5	ENSG00000232077	LINC01031	-5.151596527078458	3.157814802716082e-7	9.027532396320318e-7	-1.19051118558263	NA	NA	NA	NA	NA
Astro.5	ENSG00000109089	CDR2L	-5.151876849098885	3.15322914057915e-7	9.015463032600823e-7	-1.8299981557754765	NA	NA	NA	NA	NA
Astro.5	ENSG00000213988	ZNF90	-5.151880675022547	3.15316659857807e-7	9.015463032600823e-7	-1.708778661745473	NA	NA	NA	NA	NA
Astro.5	ENSG00000162341	TPCN2	-5.152594774734806	3.141514263570582e-7	8.98404194475234e-7	-1.5207886608419603	NA	NA	NA	NA	NA
Astro.5	ENSG00000118181	RPS25	-5.152911931731818	3.1363524130631405e-7	8.970315419633497e-7	-0.9770499917076009	NA	NA	NA	NA	NA
Astro.5	ENSG00000129566	TEP1	-5.153072189830593	3.133747271973179e-7	8.963899041844093e-7	-1.7764347951847412	NA	NA	NA	NA	NA
Astro.5	ENSG00000155066	PROM2	-5.1534045153241	3.128351686357135e-7	8.949498359262273e-7	-1.1865035965456898	NA	NA	NA	NA	NA
Astro.5	ENSG00000123570	RAB9B	-5.153770814632752	3.122414915711413e-7	8.933545965977232e-7	-2.107478732047858	NA	NA	NA	NA	NA
Astro.5	ENSG00000265907	ENSG00000265907	-5.153915018210632	3.120080736401651e-7	8.927898458202416e-7	-1.353070809747189	NA	NA	NA	NA	NA
Astro.5	ENSG00000092758	COL9A3	-5.153992417913714	3.118828587056103e-7	8.925346158592244e-7	-2.2565788683285253	NA	NA	NA	NA	NA
Astro.5	ENSG00000117245	KIF17	-5.154341945390792	3.113180085515828e-7	8.910210501164497e-7	-1.7980285420544195	NA	NA	NA	NA	NA
Astro.5	ENSG00000170631	ZNF16	-5.155012310001217	3.102374399738307e-7	8.88133521551701e-7	-1.31622972555483	NA	NA	NA	NA	NA
Astro.5	ENSG00000129932	DOHH	-5.155699393639765	3.0913368609319786e-7	8.850759955389304e-7	-1.8031996710392018	NA	NA	NA	NA	NA
Astro.5	ENSG00000167523	SPATA33	-5.156276958062241	3.0820880628170573e-7	8.825299537393884e-7	-1.494445080015899	NA	NA	NA	NA	NA
Astro.5	ENSG00000189079	ARID2	-5.1571325787429085	3.0684357947316057e-7	8.789254305103362e-7	-0.8347231049044586	NA	NA	NA	NA	NA
Astro.5	ENSG00000120647	CCDC77	-5.15967279435658	3.028247838056019e-7	8.6761453840939e-7	-1.29124614689853	NA	NA	NA	NA	NA
Astro.5	ENSG00000145242	EPHA5	-5.159877199382903	3.0250362322477494e-7	8.667946095640521e-7	-2.8372143944573995	NA	NA	NA	NA	NA
Astro.5	ENSG00000168032	ENTPD3	-5.1599071452971215	3.0245659996576364e-7	8.667600956576411e-7	-2.256621109404062	NA	NA	NA	NA	NA
Astro.5	ENSG00000198715	GLMP	-5.160820068965357	3.010264486824729e-7	8.627614386249916e-7	-1.2661133824769168	NA	NA	NA	NA	NA
Astro.5	ENSG00000123136	DDX39A	-5.161132776927292	3.0053807786769634e-7	8.614613729972834e-7	-1.2841171738043153	NA	NA	NA	NA	NA
Astro.5	ENSG00000124831	LRRFIP1	-5.161692527497142	2.996658017460455e-7	8.590604543344524e-7	-1.5429626191850208	NA	NA	NA	NA	NA
Astro.5	ENSG00000086061	DNAJA1	-5.1620331777949415	2.9913615518557824e-7	8.576413196226574e-7	-1.0202331398179774	NA	NA	NA	NA	NA
Astro.5	ENSG00000138642	HERC6	-5.162055459870408	2.9910154235317013e-7	8.57641312139731e-7	-1.3875212471502267	NA	NA	NA	NA	NA
Astro.5	ENSG00000189190	ZNF600	-5.162087272114707	2.990521321307816e-7	8.575988698299698e-7	-1.4867936312923418	NA	NA	NA	NA	NA
Astro.5	ENSG00000137700	SLC37A4	-5.162505723802959	2.9840293469224273e-7	8.558361946381683e-7	-1.3444451125213974	NA	NA	NA	NA	NA
Astro.5	ENSG00000168152	THAP9	-5.162562132583851	2.98315524885691e-7	8.556845360189169e-7	-1.4656228984220958	NA	NA	NA	NA	NA
Astro.5	ENSG00000155287	SLC25A28	-5.163145777598567	2.9741257384671015e-7	8.531932831583095e-7	-1.154362895508431	NA	NA	NA	NA	NA
Astro.5	ENSG00000228566	ENSG00000228566	-5.163638440210079	2.9665243863169314e-7	8.511111994087479e-7	-2.5166153917022833	NA	NA	NA	NA	NA
Astro.5	ENSG00000290612	ENSG00000290612	-5.163680778034181	2.9658720282938385e-7	8.510225667105293e-7	-1.5780844014970488	NA	NA	NA	NA	NA
Astro.5	ENSG00000154258	ABCA9	-5.163758718409427	2.9646714548177675e-7	8.507765912030606e-7	-2.659730617630894	NA	NA	NA	NA	NA
Astro.5	ENSG00000114812	VIPR1	-5.16405266958785	2.9601477344647103e-7	8.495767993981414e-7	-2.0961403805470904	NA	NA	NA	NA	NA
Astro.5	ENSG00000288091	ENSG00000288091	-5.164276934126324	2.95670093730936e-7	8.486858476372748e-7	-1.9924061819736179	NA	NA	NA	NA	NA
Astro.5	ENSG00000243305	ENSG00000243305	-5.165977523296043	2.9306900363253196e-7	8.41317181419618e-7	-1.1160270031747133	NA	NA	NA	NA	NA
Astro.5	ENSG00000146063	TRIM41	-5.16599704588725	2.9303927226467645e-7	8.41317181419618e-7	-1.2509842416311352	NA	NA	NA	NA	NA
Astro.5	ENSG00000134317	GRHL1	-5.166648186158542	2.92049306560686e-7	8.385842197652142e-7	-1.9029304925576025	NA	NA	NA	NA	NA
Astro.5	ENSG00000123179	EBPL	-5.16673318816405	2.9192031210722405e-7	8.383109669738106e-7	-1.3000119890730288	NA	NA	NA	NA	NA
Astro.5	ENSG00000113119	TMCO6	-5.1670981189569885	2.913671387251137e-7	8.368193900797772e-7	-1.2485412185423215	NA	NA	NA	NA	NA
Astro.5	ENSG00000267838	ENSG00000267838	-5.167420174293752	2.9087979959579655e-7	8.355165682141924e-7	-1.0878338677042272	NA	NA	NA	NA	NA
Astro.5	ENSG00000108591	DRG2	-5.167458276676084	2.9082219466314683e-7	8.354479461804751e-7	-1.2027103869033717	NA	NA	NA	NA	NA
Astro.5	ENSG00000115073	ACTR1B	-5.168605216659117	2.890933539684101e-7	8.306740852663733e-7	-1.3104207589836185	NA	NA	NA	NA	NA
Astro.5	ENSG00000198771	RCSD1	-5.168607906701274	2.890893108404939e-7	8.306740852663733e-7	-2.9580918798189773	NA	NA	NA	NA	NA
Astro.5	ENSG00000260804	LINC01963	-5.169849265739318	2.872293751393382e-7	8.25509616788773e-7	-1.4674476659302076	NA	NA	NA	NA	NA
Astro.5	ENSG00000073536	NLE1	-5.170048257885267	2.869323024860612e-7	8.247514737970765e-7	-1.178603979409068	NA	NA	NA	NA	NA
Astro.5	ENSG00000223685	LINC00571	-5.170372451254095	2.8644895503404913e-7	8.234576688797839e-7	-1.328773273178752	NA	NA	NA	NA	NA
Astro.5	ENSG00000117602	RCAN3	-5.170420958900188	2.863767016233595e-7	8.233454769958055e-7	-2.1665628292320585	NA	NA	NA	NA	NA
Astro.5	ENSG00000254101	LINC02055	-5.170778655707223	2.8584444686791597e-7	8.219105817343882e-7	-2.287508090727554	NA	NA	NA	NA	NA
Astro.5	ENSG00000180834	MAP6D1	-5.173782382125387	2.814124823038371e-7	8.09260915804698e-7	-2.074419577860515	NA	NA	NA	NA	NA
Astro.5	ENSG00000164123	C4orf45	-5.174106913161521	2.8093763845192e-7	8.079891690852574e-7	-1.631549487482725	NA	NA	NA	NA	NA
Astro.5	ENSG00000183273	CCDC60	-5.174853229793414	2.7984858960263406e-7	8.049504411321267e-7	-1.5530509762422482	NA	NA	NA	NA	NA
Astro.5	ENSG00000169213	RAB3B	-5.1773910448445175	2.761757985798033e-7	7.94662829633944e-7	-2.465820986116741	NA	NA	NA	NA	NA
Astro.5	ENSG00000025708	TYMP	-5.177455397865597	2.760832741136329e-7	7.944888552474536e-7	-1.8034333543838044	NA	NA	NA	NA	NA
Astro.5	ENSG00000034152	MAP2K3	-5.178064087147075	2.7520960434231114e-7	7.920666661559198e-7	-1.266785859032776	NA	NA	NA	NA	NA
Astro.5	ENSG00000272341	ENSG00000272341	-5.178476108404723	2.746197365566818e-7	7.904608051892873e-7	-1.4182537826284143	NA	NA	NA	NA	NA
Astro.5	ENSG00000186866	POFUT2	-5.178673781539859	2.743371733048422e-7	7.897392140443761e-7	-1.2204811104436546	NA	NA	NA	NA	NA
Astro.5	ENSG00000187778	MCRS1	-5.178722597908279	2.742674362139637e-7	7.896301927944721e-7	-1.2492852251922535	NA	NA	NA	NA	NA
Astro.5	ENSG00000223573	TINCR	-5.17960680876371	2.730072527469956e-7	7.862761184414867e-7	-1.3307413666483008	NA	NA	NA	NA	NA
Astro.5	ENSG00000143178	TBX19	-5.179823203080642	2.726997002597516e-7	7.8548164273354e-7	-1.6612661047508872	NA	NA	NA	NA	NA
Astro.5	ENSG00000267213	DPY19L3-DT	-5.180579031832629	2.716280990769933e-7	7.824859678130544e-7	-1.2261892962192213	NA	NA	NA	NA	NA
Astro.5	ENSG00000289269	ENSG00000289269	-5.180583903066805	2.716212059532725e-7	7.824859678130544e-7	-1.246020445443929	NA	NA	NA	NA	NA
Astro.5	ENSG00000169432	SCN9A	-5.180629278525491	2.715570047591197e-7	7.824630904570913e-7	-3.097792586825899	NA	NA	NA	NA	NA
Astro.5	ENSG00000229588	ENSG00000229588	-5.180938689321532	2.7111961429780343e-7	7.812936437143352e-7	-2.605339837975717	NA	NA	NA	NA	NA
Astro.5	ENSG00000250125	LINC02232	-5.18095329959204	2.710989777312496e-7	7.812936437143352e-7	-3.269381530433438	NA	NA	NA	NA	NA
Astro.5	ENSG00000241697	TMEFF1	-5.180973703026777	2.7107016103768514e-7	7.812936437143352e-7	-2.107329036011795	NA	NA	NA	NA	NA
Astro.5	ENSG00000107863	ARHGAP21	-5.180977587371364	2.7106467533793974e-7	7.812936437143352e-7	-0.8548417745806192	NA	NA	NA	NA	NA
Astro.5	ENSG00000291192	ANKRD18DP	-5.181038458901689	2.7097872301211753e-7	7.81251047846454e-7	-2.291684654782585	NA	NA	NA	NA	NA
Astro.5	ENSG00000233334	FAM53B-AS1	-5.181511260821353	2.703120104371264e-7	7.794195506902482e-7	-1.5329072211176793	NA	NA	NA	NA	NA
Astro.5	ENSG00000224855	OPA1-AS1	-5.182446092773945	2.689984426531274e-7	7.757222633474337e-7	-1.210351843435911	NA	NA	NA	NA	NA
Astro.5	ENSG00000127884	ECHS1	-5.182729566658306	2.686013444198177e-7	7.746672852331334e-7	-1.273643592284908	NA	NA	NA	NA	NA
Astro.5	ENSG00000006015	REX1BD	-5.182735594184083	2.6859290705165705e-7	7.746672852331334e-7	-1.2200392261609148	NA	NA	NA	NA	NA
Astro.5	ENSG00000136732	GYPC	-5.182957845676573	2.682819769924384e-7	7.739263550491995e-7	-2.2802895345527614	NA	NA	NA	NA	NA
Astro.5	ENSG00000121905	HPCA	-5.182960469081667	2.6827830892628973e-7	7.739263550491995e-7	-1.8268487290246174	NA	NA	NA	NA	NA
Astro.5	ENSG00000257298	ENSG00000257298	-5.182990926774314	2.6823572628626593e-7	7.739263550491995e-7	-1.6021981095543874	NA	NA	NA	NA	NA
Astro.5	ENSG00000178773	CPNE7	-5.185190794993015	2.6517734037053047e-7	7.652375095355474e-7	-2.1133255654883616	NA	NA	NA	NA	NA
Astro.5	ENSG00000061918	GUCY1B1	-5.186197372069548	2.637892134682703e-7	7.614090518047453e-7	-1.8876961102024008	NA	NA	NA	NA	NA
Astro.5	ENSG00000187753	C9orf153	-5.186268375132372	2.6369156209716315e-7	7.612158561006178e-7	-1.4708056657017878	NA	NA	NA	NA	NA
Astro.5	ENSG00000165591	FAAH2	-5.187244475076745	2.623526600026272e-7	7.574389974210769e-7	-1.942508185898186	NA	NA	NA	NA	NA
Astro.5	ENSG00000103196	CRISPLD2	-5.187659726872762	2.6178506149358785e-7	7.558883504790383e-7	-2.4915969613802034	NA	NA	NA	NA	NA
Astro.5	ENSG00000204599	TRIM39	-5.188420256390224	2.607485895165433e-7	7.52983340894994e-7	-1.2370891369543093	NA	NA	NA	NA	NA
Astro.5	ENSG00000184508	HDDC3	-5.188495988320004	2.6064559744264376e-7	7.52773648558125e-7	-1.3198596111063732	NA	NA	NA	NA	NA
Astro.5	ENSG00000205269	TMEM170B	-5.188540105558684	2.6058561809303875e-7	7.526881473767922e-7	-1.1744357822243174	NA	NA	NA	NA	NA
Astro.5	ENSG00000197555	SIPA1L1	-5.188594608551536	2.6051153728716107e-7	7.525618901813769e-7	-0.9331979895294296	NA	NA	NA	NA	NA
Astro.5	ENSG00000169398	PTK2	-5.189232887472319	2.5964549969464685e-7	7.501475437138101e-7	-0.8487451121325653	0.4968995902795128	225	2.060348030191939	Oligo.1	4.146407182652264
Astro.5	ENSG00000227042	ENSG00000227042	-5.1895983508772385	2.5915088178729384e-7	7.488058361344614e-7	-1.2392348633564283	NA	NA	NA	NA	NA
Astro.5	ENSG00000162222	TTC9C	-5.189745847375174	2.5895151844062307e-7	7.483170410447393e-7	-1.0379460273627672	NA	NA	NA	NA	NA
Astro.5	ENSG00000289449	ENSG00000289449	-5.189776937770868	2.589095141086804e-7	7.482829204120713e-7	-1.2360601956925452	NA	NA	NA	NA	NA
Astro.5	ENSG00000287516	ENSG00000287516	-5.189868251587332	2.5878618370578626e-7	7.480137212445332e-7	-1.400419992028624	NA	NA	NA	NA	NA
Astro.5	ENSG00000253238	ENSG00000253238	-5.190043190946473	2.5855006558181875e-7	7.474184117029245e-7	-1.2184596639824425	NA	NA	NA	NA	NA
Astro.5	ENSG00000269102	ENSG00000269102	-5.190061038915224	2.5852598764703505e-7	7.474184117029245e-7	-1.0048397345454014	NA	NA	NA	NA	NA
Astro.5	ENSG00000100926	TM9SF1	-5.190452807913463	2.5799801488518856e-7	7.459965937987133e-7	-1.3411063366815894	NA	NA	NA	NA	NA
Astro.5	ENSG00000173349	SFT2D3	-5.190658271465051	2.5772153634260314e-7	7.452841254019962e-7	-1.2799704676848322	NA	NA	NA	NA	NA
Astro.5	ENSG00000228801	PCMTD1-DT	-5.1910833402045276	2.571504594843467e-7	7.437194661557085e-7	-1.323915728021236	NA	NA	NA	NA	NA
Astro.5	ENSG00000224635	ENSG00000224635	-5.1912672560721855	2.569037494527668e-7	7.430926708812375e-7	-1.1898759811372543	NA	NA	NA	NA	NA
Astro.5	ENSG00000273987	ENSG00000273987	-5.191508028733669	2.565811162038802e-7	7.422460961396394e-7	-1.1779747800987568	NA	NA	NA	NA	NA
Astro.5	ENSG00000068400	GRIPAP1	-5.191553654623686	2.565200221102587e-7	7.421560009214489e-7	-0.9509015465132654	NA	NA	NA	NA	NA
Astro.5	ENSG00000125851	PCSK2	-5.191794519183505	2.561977322440407e-7	7.413101126818459e-7	-2.8945644858430417	NA	NA	NA	NA	NA
Astro.5	ENSG00000255084	ENSG00000255084	-5.1924549157595505	2.553160940764982e-7	7.388453592450806e-7	-1.0364365700193579	NA	NA	NA	NA	NA
Astro.5	ENSG00000256060	TRAPPC2B	-5.1924614969923	2.553073228333421e-7	7.388453592450806e-7	-1.215332814311151	NA	NA	NA	NA	NA
Astro.5	ENSG00000085465	OVGP1	-5.193058790003243	2.5451248380456576e-7	7.366918991563065e-7	-1.5128770108371148	NA	NA	NA	NA	NA
Astro.5	ENSG00000248587	GDNF-AS1	-5.193170880551417	2.543635879806269e-7	7.363469287570016e-7	-2.6528805767371972	NA	NA	NA	NA	NA
Astro.5	ENSG00000258525	ENSG00000258525	-5.19396463148606	2.533116153972607e-7	7.334729877943585e-7	-1.2556846740667569	NA	NA	NA	NA	NA
Astro.5	ENSG00000283117	MGC4859	-5.194510526405015	2.525905752383598e-7	7.314706619617339e-7	-1.5919228378132784	NA	NA	NA	NA	NA
Astro.5	ENSG00000133773	CCDC59	-5.195098644034266	2.518159878108508e-7	7.293127837719593e-7	-1.5307280490575066	NA	NA	NA	NA	NA
Astro.5	ENSG00000154485	MMP21	-5.195168631110961	2.5172396365297575e-7	7.291314809258608e-7	-1.1312241275273571	NA	NA	NA	NA	NA
Astro.5	ENSG00000226605	ENSG00000226605	-5.195687566415988	2.510426436946519e-7	7.273280382033759e-7	-1.4218848086702296	NA	NA	NA	NA	NA
Astro.5	ENSG00000263878	DLGAP1-AS4	-5.196180303188707	2.503973719181356e-7	7.255433671809402e-7	-2.5203041874462255	NA	NA	NA	NA	NA
Astro.5	ENSG00000128000	ZNF780B	-5.197444311831663	2.487493981733474e-7	7.209368522497718e-7	-0.6487377308524894	NA	NA	NA	NA	NA
Astro.5	ENSG00000073050	XRCC1	-5.197444732572591	2.4874885137603304e-7	7.209368522497718e-7	-1.1631573380769198	NA	NA	NA	NA	NA
Astro.5	ENSG00000151176	PLBD2	-5.197674535696512	2.484503716496576e-7	7.202386768224748e-7	-1.2256462983224647	NA	NA	NA	NA	NA
Astro.5	ENSG00000290760	UBE2Q2P13	-5.198065940493307	2.4794279323234024e-7	7.189354570907314e-7	-1.6125136149012016	NA	NA	NA	NA	NA
Astro.5	ENSG00000183569	SERHL2	-5.1982023009830005	2.477661951049798e-7	7.185074680750614e-7	-1.3965129784605594	NA	NA	NA	NA	NA
Astro.5	ENSG00000139842	CUL4A	-5.198465346931392	2.47425872592605e-7	7.176045321681592e-7	-0.6373979106422041	NA	NA	NA	NA	NA
Astro.5	ENSG00000137309	HMGA1	-5.199136631821594	2.4655942908213657e-7	7.151753075799303e-7	-1.3454281047080923	NA	NA	NA	NA	NA
Astro.5	ENSG00000228594	FNDC10	-5.199246726378416	2.464176079168756e-7	7.148476146312546e-7	-1.4692879012741895	NA	NA	NA	NA	NA
Astro.5	ENSG00000101098	RIMS4	-5.1993423465841015	2.46294496315226e-7	7.145741269981618e-7	-2.215495567287304	NA	NA	NA	NA	NA
Astro.5	ENSG00000288095	ENSG00000288095	-5.199393523964626	2.4622862957675644e-7	7.144666792637031e-7	-1.0608360864775728	NA	NA	NA	NA	NA
Astro.5	ENSG00000187672	ERC2	-5.19974717271665	2.4577393922594086e-7	7.132308483451006e-7	-2.612672159823097	NA	NA	NA	NA	NA
Astro.5	ENSG00000231770	TMEM44-AS1	-5.199757052516496	2.457612483241742e-7	7.132308483451006e-7	-1.4063045428543126	NA	NA	NA	NA	NA
Astro.5	ENSG00000164707	SLC13A4	-5.199853819532925	2.4563698167943046e-7	7.130003989711007e-7	-1.6276180295263922	NA	NA	NA	NA	NA
Astro.5	ENSG00000156802	ATAD2	-5.200128819167176	2.452841633926968e-7	7.120596964469337e-7	-1.397213640438639	NA	NA	NA	NA	NA
Astro.5	ENSG00000286536	ENSG00000286536	-5.200650670804239	2.4461598727879484e-7	7.10203182749682e-7	-1.5079710792425727	NA	NA	NA	NA	NA
Astro.5	ENSG00000137804	NUSAP1	-5.200744310552665	2.444962779503749e-7	7.099388056726377e-7	-1.2285131059348064	NA	NA	NA	NA	NA
Astro.5	ENSG00000149503	INCENP	-5.200781458833572	2.444488031859454e-7	7.098841372257971e-7	-1.3551665412231524	NA	NA	NA	NA	NA
Astro.5	ENSG00000088038	CNOT3	-5.201941893856627	2.4297027352411614e-7	7.056731572817156e-7	-1.1407322510647635	NA	NA	NA	NA	NA
Astro.5	ENSG00000116663	FBXO6	-5.2022548795426	2.4257297728051305e-7	7.046018493741781e-7	-1.2585018326927244	NA	NA	NA	NA	NA
Astro.5	ENSG00000223725	ENSG00000223725	-5.20237160225904	2.42424973359676e-7	7.042544947072416e-7	-1.9925154597123913	NA	NA	NA	NA	NA
Astro.5	ENSG00000214367	HAUS3	-5.202407275480315	2.4237975729948067e-7	7.042056965507247e-7	-1.2844978517327228	NA	NA	NA	NA	NA
Astro.5	ENSG00000178741	COX5A	-5.202439735099308	2.423386215940202e-7	7.041687433278402e-7	-1.1855302710131022	NA	NA	NA	NA	NA
Astro.5	ENSG00000101546	RBFA	-5.204348009130624	2.399321242426044e-7	6.972578912550412e-7	-1.215958251982552	NA	NA	NA	NA	NA
Astro.5	ENSG00000118655	DCLRE1B	-5.204472510993672	2.397759228766889e-7	6.968856871785539e-7	-1.1775321798947473	NA	NA	NA	NA	NA
Astro.5	ENSG00000120664	SPART-AS1	-5.204522264578163	2.3971352902192863e-7	6.967860702830958e-7	-1.5764975467000024	NA	NA	NA	NA	NA
Astro.5	ENSG00000119866	BCL11A	-5.204770704009064	2.394022067173366e-7	6.959627736339278e-7	-2.880858715224866	NA	NA	NA	NA	NA
Astro.5	ENSG00000132938	MTUS2	-5.205692405632271	2.3825062656344965e-7	6.926962954643063e-7	-3.1915859603316186	NA	NA	NA	NA	NA
Astro.5	ENSG00000249426	ENSG00000249426	-5.205998326959388	2.3786959262450495e-7	6.916696204218766e-7	-1.3453424900273114	NA	NA	NA	NA	NA
Astro.5	ENSG00000253284	ENSG00000253284	-5.206141007010327	2.376920821742778e-7	6.913157037885686e-7	-1.522647065119092	NA	NA	NA	NA	NA
Astro.5	ENSG00000138829	FBN2	-5.20756893716116	2.3592261865875905e-7	6.862498521380502e-7	-2.7103586326287608	NA	NA	NA	NA	NA
Astro.5	ENSG00000146070	PLA2G7	-5.207825673810229	2.356058304350858e-7	6.854088375418438e-7	-2.057593395657424	NA	NA	NA	NA	NA
Astro.5	ENSG00000146592	CREB5	-5.20810680873553	2.3525940927028054e-7	6.844814091484739e-7	-2.5165921819882167	NA	NA	NA	NA	NA
Astro.5	ENSG00000250510	GPR162	-5.209749317902746	2.3324530135144927e-7	6.787808065166075e-7	-1.8418722856317005	NA	NA	NA	NA	NA
Astro.5	ENSG00000178057	NDUFAF3	-5.210120293508442	2.327927122678054e-7	6.776228603308138e-7	-1.363362789727318	NA	NA	NA	NA	NA
Astro.5	ENSG00000291011	ENSG00000291011	-5.210162888378031	2.3274080108448505e-7	6.775513452623989e-7	-1.2866190695845041	NA	NA	NA	NA	NA
Astro.5	ENSG00000012779	ALOX5	-5.2102202283140935	2.3267093749643025e-7	6.774275444908403e-7	-2.7466389128792943	NA	NA	NA	NA	NA
Astro.5	ENSG00000162144	CYB561A3	-5.210909874187771	2.3183225394801891e-7	6.750650120836555e-7	-1.2782967678437356	NA	NA	NA	NA	NA
Astro.5	ENSG00000242265	PEG10	-5.211077580728473	2.3162874741051205e-7	6.745516935988351e-7	-1.8684079513748866	NA	NA	NA	NA	NA
Astro.5	ENSG00000249550	LINC01234	-5.21159277576516	2.3100465538295912e-7	6.72813276961651e-7	-1.8312871970963944	NA	NA	NA	NA	NA
Astro.5	ENSG00000165023	DIRAS2	-5.212879871305623	2.2945260862694884e-7	6.683714166892903e-7	-2.2566029635494265	NA	NA	NA	NA	NA
Astro.5	ENSG00000107164	FUBP3	-5.212951378670113	2.2936667788234505e-7	6.681996564689055e-7	-0.705756873423279	NA	NA	NA	NA	NA
Astro.5	ENSG00000236279	CLEC2L	-5.212957540108816	2.2935927510930913e-7	6.681996564689055e-7	-2.219188112778589	NA	NA	NA	NA	NA
Astro.5	ENSG00000263709	ENSG00000263709	-5.213713405591428	2.284528786708656e-7	6.657723548705222e-7	-1.346509440887892	NA	NA	NA	NA	NA
Astro.5	ENSG00000105404	RABAC1	-5.213752433682595	2.2840617235543536e-7	6.657145319886719e-7	-1.3760421165142347	NA	NA	NA	NA	NA
Astro.5	ENSG00000139200	PIANP	-5.213834523050727	2.283079632252517e-7	6.655065673122853e-7	-2.086917155283504	NA	NA	NA	NA	NA
Astro.5	ENSG00000166848	TERF2IP	-5.214503202306875	2.2750949729939648e-7	6.633351386138422e-7	-0.8549401322640899	NA	NA	NA	NA	NA
Astro.5	ENSG00000101464	PIGU	-5.21529424342982	2.2656840908638462e-7	6.606690017840211e-7	-0.9305137825734469	NA	NA	NA	NA	NA
Astro.5	ENSG00000276564	ENSG00000276564	-5.215564187784506	2.2624812389713783e-7	6.598126997965252e-7	-1.5971921580081911	NA	NA	NA	NA	NA
Astro.5	ENSG00000280165	PCDH20	-5.2159260939908805	2.2581941471971297e-7	6.586399595991628e-7	-2.136387219813688	NA	NA	NA	NA	NA
Astro.5	ENSG00000262202	ENSG00000262202	-5.215953261572102	2.257872641152524e-7	6.586237086257746e-7	-1.4797725602911294	NA	NA	NA	NA	NA
Astro.5	ENSG00000134013	LOXL2	-5.216090169246532	2.2562531251109653e-7	6.582287784347742e-7	-1.5210151745082523	NA	NA	NA	NA	NA
Astro.5	ENSG00000188760	TMEM198	-5.216219280004553	2.2547268708583435e-7	6.578609662059313e-7	-1.459837990940942	NA	NA	NA	NA	NA
Astro.5	ENSG00000187479	C11orf96	-5.216603798360025	2.250187289132503e-7	6.566137661882174e-7	-1.8465208018907735	NA	NA	NA	NA	NA
Astro.5	ENSG00000281849	ENSG00000281849	-5.216670928356695	2.2493956671951655e-7	6.564600710528347e-7	-1.1626713231033567	NA	NA	NA	NA	NA
Astro.5	ENSG00000107731	UNC5B	-5.217394449011109	2.2408807311762054e-7	6.540521144705109e-7	-2.021600170390439	NA	NA	NA	NA	NA
Astro.5	ENSG00000285551	LINC02929	-5.217420410850483	2.240575773198062e-7	6.540401420644124e-7	-2.648951307378922	NA	NA	NA	NA	NA
Astro.5	ENSG00000113212	PCDHB7	-5.217601808126008	2.2384461299145415e-7	6.534954653544103e-7	-1.2284005471243329	NA	NA	NA	NA	NA
Astro.5	ENSG00000134575	ACP2	-5.218106534348606	2.2325308386892372e-7	6.518453420845917e-7	-1.2821284043025265	NA	NA	NA	NA	NA
Astro.5	ENSG00000235072	ARNILA	-5.218747819878864	2.2250369188954258e-7	6.497338539975095e-7	-1.3204851328139566	NA	NA	NA	NA	NA
Astro.5	ENSG00000079432	CIC	-5.219339001721416	2.218150070556326e-7	6.477991602638275e-7	-1.354485293026884	NA	NA	NA	NA	NA
Astro.5	ENSG00000289534	ENSG00000289534	-5.220241006371873	2.207682093277882e-7	6.4481803714552e-7	-1.1916180191834531	NA	NA	NA	NA	NA
Astro.5	ENSG00000258891	ENSG00000258891	-5.220242907323365	2.2076600828564511e-7	6.4481803714552e-7	-1.2740217896997181	NA	NA	NA	NA	NA
Astro.5	ENSG00000112893	MAN2A1	-5.220724623953074	2.20208930322522e-7	6.433361581457316e-7	-1.5543960570967632	NA	NA	NA	NA	NA
Astro.5	ENSG00000279066	HEXD-IT1	-5.220862633413087	2.2004958110051912e-7	6.429464237319731e-7	-1.016703796148807	NA	NA	NA	NA	NA
Astro.5	ENSG00000117594	HSD11B1	-5.220872227340576	2.2003850785834183e-7	6.429464237319731e-7	-1.814993240073386	NA	NA	NA	NA	NA
Astro.5	ENSG00000169627	BOLA2B	-5.2209756980806334	2.19919116942318e-7	6.427167965362237e-7	-1.1035720990526634	NA	NA	NA	NA	NA
Astro.5	ENSG00000228126	FALEC	-5.221332894880144	2.1950744289576667e-7	6.415893412310802e-7	-1.3385516440303489	NA	NA	NA	NA	NA
Astro.5	ENSG00000286340	ENSG00000286340	-5.2213979133247115	2.1943258855849236e-7	6.414462126317614e-7	-1.880248933259159	NA	NA	NA	NA	NA
Astro.5	ENSG00000101443	WFDC2	-5.222384903456551	2.182993176113822e-7	6.382087176038286e-7	-1.2267657902639415	NA	NA	NA	NA	NA
Astro.5	ENSG00000162951	LRRTM1	-5.222674464638487	2.1796791701710366e-7	6.373150423225756e-7	-1.9551744918838847	NA	NA	NA	NA	NA
Astro.5	ENSG00000170222	ADPRM	-5.2230502868071405	2.1753851744578997e-7	6.361345837038795e-7	-1.330643629247766	NA	NA	NA	NA	NA
Astro.5	ENSG00000177108	ZDHHC22	-5.223255496252491	2.173043989410314e-7	6.355249623225254e-7	-2.12680158640713	NA	NA	NA	NA	NA
Astro.5	ENSG00000112511	PHF1	-5.2242103299001945	2.1621825574960535e-7	6.324230851599647e-7	-1.172334472539445	NA	NA	NA	NA	NA
Astro.5	ENSG00000145592	RPL37	-5.224346927602795	2.1606330328269553e-7	6.32044464094581e-7	-0.7456739185374027	NA	NA	NA	NA	NA
Astro.5	ENSG00000142937	RPS8	-5.2246823506981155	2.1568326493563015e-7	6.310817457911105e-7	-0.8860557409573845	NA	NA	NA	NA	NA
Astro.5	ENSG00000125170	DOK4	-5.225481127739912	2.147808442374334e-7	6.285155078180916e-7	-1.6070906081297478	NA	NA	NA	NA	NA
Astro.5	ENSG00000258752	ENSG00000258752	-5.226422941467682	2.1372152178435356e-7	6.254894661410513e-7	-1.384757259244561	NA	NA	NA	NA	NA
Astro.5	ENSG00000253948	VPS13B-DT	-5.226826772873643	2.1326885560784797e-7	6.242383938061036e-7	-1.0353620855544017	NA	NA	NA	NA	NA
Astro.5	ENSG00000248275	TRIM52-AS1	-5.227168452267714	2.1288658228299136e-7	6.231930902507414e-7	-1.2618537013739146	NA	NA	NA	NA	NA
Astro.5	ENSG00000275854	ENSG00000275854	-5.22729641606998	2.127435862526552e-7	6.228480703379958e-7	-1.047010126760609	NA	NA	NA	NA	NA
Astro.5	ENSG00000188322	SBK1	-5.2274152475981595	2.1261087854558878e-7	6.225330935081756e-7	-1.8472838884049123	NA	NA	NA	NA	NA
Astro.5	ENSG00000142549	IGLON5	-5.228133620978547	2.1181032409515568e-7	6.202623293639752e-7	-1.880788997882397	NA	NA	NA	NA	NA
Astro.5	ENSG00000188211	NCR3LG1	-5.228144249712926	2.1179850137823025e-7	6.202623293639752e-7	-2.1526112443682814	NA	NA	NA	NA	NA
Astro.5	ENSG00000153012	LGI2	-5.228216011464293	2.1171869495945364e-7	6.201405745975486e-7	-2.044492779752032	NA	NA	NA	NA	NA
Astro.5	ENSG00000269427	ENSG00000269427	-5.2282782427369785	2.1164951097554597e-7	6.200112166892102e-7	-1.0984399220281666	NA	NA	NA	NA	NA
Astro.5	ENSG00000170236	USP50	-5.228304055510007	2.1162082072396332e-7	6.200004655402945e-7	-1.4354361061668957	NA	NA	NA	NA	NA
Astro.5	ENSG00000204052	LRRC73	-5.229773977972627	2.0999323494520583e-7	6.153047607830437e-7	-1.3038969943446141	NA	NA	NA	NA	NA
Astro.5	ENSG00000289691	ENSG00000289691	-5.230157322685512	2.0957076889293154e-7	6.14139504868359e-7	-1.4878394433450521	NA	NA	NA	NA	NA
Astro.5	ENSG00000290114	ENSG00000290114	-5.230413991528813	2.0928836626739207e-7	6.133844726322857e-7	-0.9774495023301011	NA	NA	NA	NA	NA
Astro.5	ENSG00000282564	ENSG00000282564	-5.2315511843795965	2.0804158301591723e-7	6.098025108983237e-7	-2.310409778938885	NA	NA	NA	NA	NA
Astro.5	ENSG00000131759	RARA	-5.231672532207778	2.079089663053393e-7	6.094858848984158e-7	-1.530371745863061	NA	NA	NA	NA	NA
Astro.5	ENSG00000213023	SYT3	-5.231914941857086	2.076442904173806e-7	6.087820062165986e-7	-1.5194223006901124	NA	NA	NA	NA	NA
Astro.5	ENSG00000120327	PCDHB14	-5.231963808383883	2.075909748317115e-7	6.086977110791398e-7	-1.6513195131451168	NA	NA	NA	NA	NA
Astro.5	ENSG00000168395	ING5	-5.231977555422034	2.0757597858122816e-7	6.086977110791398e-7	-0.8768747829243738	NA	NA	NA	NA	NA
Astro.5	ENSG00000168758	SEMA4C	-5.23214140656781	2.0739731877209732e-7	6.082738263904098e-7	-1.494922213872544	NA	NA	NA	NA	NA
Astro.5	ENSG00000289154	ENSG00000289154	-5.232596945429168	2.0690139070607048e-7	6.068911531364141e-7	-1.1988211586379085	NA	NA	NA	NA	NA
Astro.5	ENSG00000285572	ENSG00000285572	-5.23289627516838	2.0657614681253172e-7	6.060088691860466e-7	-2.3587898584718356	NA	NA	NA	NA	NA
Astro.5	ENSG00000177738	ANXA2R-OT1	-5.2329014113587435	2.0657057028321042e-7	6.060088691860466e-7	-1.1966460776845473	NA	NA	NA	NA	NA
Astro.5	ENSG00000228737	ENSG00000228737	-5.233484248705187	2.0593871037300905e-7	6.042819707570354e-7	-1.015630123783777	NA	NA	NA	NA	NA
Astro.5	ENSG00000259543	ENSG00000259543	-5.235136333664532	2.041578191440641e-7	5.991272807188427e-7	-1.416328719812035	NA	NA	NA	NA	NA
Astro.5	ENSG00000077152	UBE2T	-5.236055212862416	2.0317376007686162e-7	5.963100526714001e-7	-1.4742135499041706	NA	NA	NA	NA	NA
Astro.5	ENSG00000286937	ENSG00000286937	-5.23660445917009	2.0258774770159702e-7	5.946605529549365e-7	-1.3592396798237738	NA	NA	NA	NA	NA
Astro.5	ENSG00000175356	SCUBE2	-5.237102445674319	2.020578409512108e-7	5.931753700712005e-7	-1.9278039074658417	NA	NA	NA	NA	NA
Astro.5	ENSG00000219200	RNASEK	-5.237508912680715	2.0162631476049062e-7	5.919786824366064e-7	-1.0829308559630915	NA	NA	NA	NA	NA
Astro.5	ENSG00000260236	PTPN23-DT	-5.237902220741423	2.0120960815086352e-7	5.908952465013508e-7	-1.3064679104750963	NA	NA	NA	NA	NA
Astro.5	ENSG00000099822	HCN2	-5.238000044612819	2.0110609411425593e-7	5.906612554404719e-7	-2.124857085520542	NA	NA	NA	NA	NA
Astro.5	ENSG00000135549	PKIB	-5.238135260012637	2.0096309845201218e-7	5.903112351399788e-7	-1.6338870198037518	NA	NA	NA	NA	NA
Astro.5	ENSG00000112379	ARFGEF3	-5.238162514090259	2.0093428810264465e-7	5.902965808160681e-7	-2.354361620743885	NA	NA	NA	NA	NA
Astro.5	ENSG00000188859	FAM78B	-5.238189849239519	2.0090539606851008e-7	5.902816830184586e-7	-2.287869402470891	NA	NA	NA	NA	NA
Astro.5	ENSG00000232377	ENSG00000232377	-5.238874604270858	2.0018295132936576e-7	5.882288075348848e-7	-1.199275409357336	NA	NA	NA	NA	NA
Astro.5	ENSG00000227115	LINC01630	-5.239009061921411	2.0004138867142866e-7	5.878825440320211e-7	-2.8090164177534183	NA	NA	NA	NA	NA
Astro.5	ENSG00000279277	ENSG00000279277	-5.239265656013967	1.997715045345469e-7	5.871590419127116e-7	-1.467379643989995	NA	NA	NA	NA	NA
Astro.5	ENSG00000176024	ZNF613	-5.239527559038097	1.9949640000965686e-7	5.864200228041871e-7	-1.2954108425205983	NA	NA	NA	NA	NA
Astro.5	ENSG00000205208	C4orf46	-5.239655717407893	1.9936191535723818e-7	5.860942297487676e-7	-1.3254120439376271	NA	NA	NA	NA	NA
Astro.5	ENSG00000047648	ARHGAP6	-5.239923477258093	1.990812212524027e-7	5.853384744464332e-7	-2.2173353993571565	NA	NA	NA	NA	NA
Astro.5	ENSG00000223865	HLA-DPB1	-5.240490800012493	1.9848775724668542e-7	5.836628247980141e-7	-2.2914844576966633	NA	NA	NA	NA	NA
Astro.5	ENSG00000287963	ENSG00000287963	-5.240546135050921	1.984299642221233e-7	5.835621307173292e-7	-1.5069348342959559	NA	NA	NA	NA	NA
Astro.5	ENSG00000146197	SCUBE3	-5.24058628310144	1.9838804299032054e-7	5.835080955845867e-7	-1.5536815266925463	NA	NA	NA	NA	NA
Astro.5	ENSG00000237883	DGUOK-AS1	-5.240720751255899	1.9824769834618126e-7	5.83164525761915e-7	-1.1796049965035575	NA	NA	NA	NA	NA
Astro.5	ENSG00000145214	DGKQ	-5.241225610452681	1.9772163329389793e-7	5.816861062593839e-7	-1.4789450145824514	NA	NA	NA	NA	NA
Astro.5	ENSG00000134207	SYT6	-5.241559248220006	1.9737472348595403e-7	5.8073446307076e-7	-2.62964770315547	NA	NA	NA	NA	NA
Astro.5	ENSG00000104368	PLAT	-5.243811777229463	1.950479604804959e-7	5.739565919376189e-7	-2.40666503644609	NA	NA	NA	NA	NA
Astro.5	ENSG00000161021	MAML1	-5.244864000752853	1.9397018092488676e-7	5.708528602516263e-7	-0.7934517213764833	NA	NA	NA	NA	NA
Astro.5	ENSG00000259926	ENSG00000259926	-5.245467479721429	1.9335464892643206e-7	5.691089441022671e-7	-1.0201765298939267	NA	NA	NA	NA	NA
Astro.5	ENSG00000132434	LANCL2	-5.2459534000135735	1.928603983306202e-7	5.677216287280552e-7	-1.34495021395949	NA	NA	NA	NA	NA
Astro.5	ENSG00000274987	ENSG00000274987	-5.246523368706965	1.9228221717954409e-7	5.660868886431154e-7	-1.1758884135370014	NA	NA	NA	NA	NA
Astro.5	ENSG00000213967	ZNF726	-5.24737889752901	1.9141751012304035e-7	5.636081155951688e-7	-1.390797147621757	NA	NA	NA	NA	NA
Astro.5	ENSG00000114316	USP4	-5.247836196595603	1.909568503544741e-7	5.623185682452606e-7	-0.828274230543624	NA	NA	NA	NA	NA
Astro.5	ENSG00000233725	NRAD1	-5.248345526483579	1.9044504083282786e-7	5.608780736673965e-7	-2.0523053291161517	NA	NA	NA	NA	NA
Astro.5	ENSG00000107201	RIGI	-5.2490857811397715	1.8970354946402209e-7	5.587607221821547e-7	-1.0586910970527494	NA	NA	NA	NA	NA
Astro.5	ENSG00000166971	AKTIP	-5.249212565125822	1.8957683433965218e-7	5.584538700590325e-7	-1.4132649635512187	NA	NA	NA	NA	NA
Astro.5	ENSG00000268093	ENSG00000268093	-5.249314772396139	1.894747422460077e-7	5.582858635976303e-7	-1.0425854576453077	NA	NA	NA	NA	NA
Astro.5	ENSG00000160741	CRTC2	-5.249456481357385	1.893332810364619e-7	5.579353911384856e-7	-1.2948870059806075	NA	NA	NA	NA	NA
Astro.5	ENSG00000272518	ENSG00000272518	-5.249518626783935	1.8927127651897526e-7	5.578190095314233e-7	-1.129323714385698	NA	NA	NA	NA	NA
Astro.5	ENSG00000198680	TUSC1	-5.250067883335	1.8872411942407027e-7	5.562725918078341e-7	-1.337439185367	NA	NA	NA	NA	NA
Astro.5	ENSG00000218739	CEBPZOS	-5.250221496857037	1.885713673198001e-7	5.558884704002673e-7	-0.93920310532641	NA	NA	NA	NA	NA
Astro.5	ENSG00000198832	SELENOM	-5.2502712849787345	1.8852188408612967e-7	5.558087195305524e-7	-1.498083555611483	NA	NA	NA	NA	NA
Astro.5	ENSG00000287645	ENSG00000287645	-5.250286879926775	1.885063872228682e-7	5.558087195305524e-7	-2.121624629495995	NA	NA	NA	NA	NA
Astro.5	ENSG00000228629	ENSG00000228629	-5.250308349524469	1.8848505467647005e-7	5.558087195305524e-7	-1.220877485513738	NA	NA	NA	NA	NA
Astro.5	ENSG00000243244	STON1	-5.250809156331931	1.8798810741153233e-7	5.544329090285374e-7	-1.676952247676606	NA	NA	NA	NA	NA
Astro.5	ENSG00000262801	ENSG00000262801	-5.251093709969569	1.8770631214065087e-7	5.5366770799254e-7	-3.1856585223691356	NA	NA	NA	NA	NA
Astro.5	ENSG00000087303	NID2	-5.251460554594924	1.873436270296202e-7	5.526636997373796e-7	-1.9424804348607825	NA	NA	NA	NA	NA
Astro.5	ENSG00000112599	GUCA1B	-5.251874712001048	1.8693498099461762e-7	5.515238515354952e-7	-1.4116200096140266	NA	NA	NA	NA	NA
Astro.5	ENSG00000156968	MPV17L	-5.25314732627174	1.8568469506461743e-7	5.479003028936913e-7	-1.3448307235557455	NA	NA	NA	NA	NA
Astro.5	ENSG00000179133	C10orf67	-5.253782684482851	1.8506351841503833e-7	5.461324266195843e-7	-1.7811314746511526	NA	NA	NA	NA	NA
Astro.5	ENSG00000161082	CELF5	-5.253857445743681	1.8499055831004146e-7	5.459821385091505e-7	-2.804662976752011	NA	NA	NA	NA	NA
Astro.5	ENSG00000118407	FILIP1	-5.253872626773237	1.8497574642560696e-7	5.459821385091505e-7	-1.869008771033787	NA	NA	NA	NA	NA
Astro.5	ENSG00000187531	SIRT7	-5.255024649975933	1.8385507971142657e-7	5.427601709851264e-7	-1.2723337761122646	NA	NA	NA	NA	NA
Astro.5	ENSG00000129048	ACKR4	-5.255204104843489	1.8368110220376475e-7	5.423111774823413e-7	-1.2530602620831108	NA	NA	NA	NA	NA
Astro.5	ENSG00000136811	ODF2	-5.255308230335624	1.8358022794260665e-7	5.420779371327208e-7	-0.988108267801164	NA	NA	NA	NA	NA
Astro.5	ENSG00000288066	ENSG00000288066	-5.255852658265112	1.8305367213341488e-7	5.405875337225624e-7	-1.326709963665383	NA	NA	NA	NA	NA
Astro.5	ENSG00000268112	ENSG00000268112	-5.255914988649582	1.829934812676423e-7	5.404741913959686e-7	-1.3968519712666743	NA	NA	NA	NA	NA
Astro.5	ENSG00000259583	ALDH1A3-AS1	-5.256554709155419	1.8237682607815184e-7	5.387170997993327e-7	-1.8636070185608045	NA	NA	NA	NA	NA
Astro.5	ENSG00000290831	NSUN5P2	-5.257150296860935	1.818045214518102e-7	5.370906105836739e-7	-1.3294857595622154	NA	NA	NA	NA	NA
Astro.5	ENSG00000178700	DHFR2	-5.257204054100426	1.817529513689961e-7	5.370022814979996e-7	-1.435658256743696	NA	NA	NA	NA	NA
Astro.5	ENSG00000172006	ZNF554	-5.257421816684707	1.8154419349480394e-7	5.364494532317246e-7	-1.3602218333747567	NA	NA	NA	NA	NA
Astro.5	ENSG00000140263	SORD	-5.257922255682449	1.8106532764170703e-7	5.350982491307693e-7	-1.443757129961103	NA	NA	NA	NA	NA
Astro.5	ENSG00000257239	ENSG00000257239	-5.258635917119525	1.8038454622093965e-7	5.331499350375578e-7	-1.9047179236216658	NA	NA	NA	NA	NA
Astro.5	ENSG00000196814	MVB12B	-5.259179816622149	1.7986737033631287e-7	5.316847711957334e-7	-1.113983881360238	NA	NA	NA	NA	NA
Astro.5	ENSG00000169258	GPRIN1	-5.260603482503617	1.7852044239774084e-7	5.277662327148673e-7	-1.841543258091985	NA	NA	NA	NA	NA
Astro.5	ENSG00000250699	ENSG00000250699	-5.260815861331705	1.783203501774023e-7	5.272375942484226e-7	-1.6645250975603463	NA	NA	NA	NA	NA
Astro.5	ENSG00000228999	ENSG00000228999	-5.2621406964676565	1.7707705374156207e-7	5.236240324243328e-7	-2.117709437660049	NA	NA	NA	NA	NA
Astro.5	ENSG00000177666	PNPLA2	-5.263481802575803	1.7582703878389483e-7	5.200518048537734e-7	-1.2672638223941446	NA	NA	NA	NA	NA
Astro.5	ENSG00000259935	ENSG00000259935	-5.26419120113234	1.7516928402189405e-7	5.181681816954201e-7	-1.0668141110639668	NA	NA	NA	NA	NA
Astro.5	ENSG00000221829	FANCG	-5.264206070736471	1.7515552244398256e-7	5.181681816954201e-7	-1.2532568626399345	NA	NA	NA	NA	NA
Astro.5	ENSG00000285622	ENSG00000285622	-5.265085432618124	1.7434354628974738e-7	5.158487256190973e-7	-2.258812373701338	NA	NA	NA	NA	NA
Astro.5	ENSG00000250519	ENSG00000250519	-5.2651641591769485	1.7427103060045339e-7	5.156957413755953e-7	-1.4942932170614123	NA	NA	NA	NA	NA
Astro.5	ENSG00000290425	PI4KAP1	-5.266250176979044	1.7327366619219252e-7	5.128056190424616e-7	-1.2997849731401305	NA	NA	NA	NA	NA
Astro.5	ENSG00000204604	ZNF468	-5.266804563454261	1.7276666846012573e-7	5.11427313874318e-7	-1.1759156908524344	NA	NA	NA	NA	NA
Astro.5	ENSG00000160746	ANO10	-5.267181922742381	1.7242238773887455e-7	5.104691479294279e-7	-0.7513682636315729	NA	NA	NA	NA	NA
Astro.5	ENSG00000272870	SAP30-DT	-5.267841812102696	1.718219390566345e-7	5.087522583132277e-7	-1.6277242982068152	NA	NA	NA	NA	NA
Astro.5	ENSG00000142784	WDTC1	-5.268147275998769	1.7154467645126578e-7	5.079920031623286e-7	-0.8724283985781119	NA	NA	NA	NA	NA
Astro.5	ENSG00000267707	ENSG00000267707	-5.268278201545131	1.7142597101703883e-7	5.077011547510724e-7	-1.5463616323935698	NA	NA	NA	NA	NA
Astro.5	ENSG00000243477	NAA80	-5.268721831495482	1.7102433899234623e-7	5.065722113591131e-7	-1.219070712474008	NA	NA	NA	NA	NA
Astro.5	ENSG00000198218	QRICH1	-5.269430996823687	1.7038420146096598e-7	5.047364629052883e-7	-0.6752640786942251	NA	NA	NA	NA	NA
Astro.5	ENSG00000258225	ENSG00000258225	-5.269489273088727	1.7033170090916879e-7	5.04641265964754e-7	-1.5514218226673024	NA	NA	NA	NA	NA
Astro.5	ENSG00000277831	ENSG00000277831	-5.269755842478409	1.7009175065472632e-7	5.039906231285566e-7	-1.0725932515989003	NA	NA	NA	NA	NA
Astro.5	ENSG00000101255	TRIB3	-5.269795184081302	1.7005636536541538e-7	5.039460336946895e-7	-1.3867705691172199	NA	NA	NA	NA	NA
Astro.5	ENSG00000287401	ENSG00000287401	-5.2720280618012945	1.6805967515352064e-7	4.980885958981272e-7	-1.5761864368510987	NA	NA	NA	NA	NA
Astro.5	ENSG00000234465	PINLYP	-5.272913416888744	1.6727427265946997e-7	4.958201526915868e-7	-1.3470596831764108	NA	NA	NA	NA	NA
Astro.5	ENSG00000059588	TARBP1	-5.27294663898096	1.6724487049464375e-7	4.957923065985492e-7	-1.0885264859289785	NA	NA	NA	NA	NA
Astro.5	ENSG00000278740	ENSG00000278740	-5.273093304509257	1.67115128605325e-7	4.954669642067425e-7	-1.2550437500071283	NA	NA	NA	NA	NA
Astro.5	ENSG00000253636	ENSG00000253636	-5.273197180195277	1.670232980373109e-7	4.952539578035854e-7	-1.3844415462715711	NA	NA	NA	NA	NA
Astro.5	ENSG00000281106	TMEM272	-5.273983267040729	1.6632994600476464e-7	4.933161055652983e-7	-2.160813511442567	NA	NA	NA	NA	NA
Astro.5	ENSG00000174514	MFSD4A	-5.274219109084525	1.6612247046525926e-7	4.927597340350879e-7	-1.9391817118837928	NA	NA	NA	NA	NA
Astro.5	ENSG00000240445	FOXO3B	-5.275233693180854	1.6523277291565617e-7	4.901793502753454e-7	-1.13371634467455	NA	NA	NA	NA	NA
Astro.5	ENSG00000149646	CNBD2	-5.275306619857103	1.6516900096169618e-7	4.900488318762968e-7	-1.3520101753912306	NA	NA	NA	NA	NA
Astro.5	ENSG00000288701	PRRC2B	-5.275762385657447	1.647709885918516e-7	4.889264875231807e-7	-0.5377727311107733	NA	NA	NA	NA	NA
Astro.5	ENSG00000008283	CYB561	-5.277834891894489	1.6297279018485196e-7	4.837644634380249e-7	-1.7969325486815835	NA	NA	NA	NA	NA
Astro.5	ENSG00000136167	LCP1	-5.277908550662436	1.6290923159882594e-7	4.836337317621789e-7	-2.2878550133746964	NA	NA	NA	NA	NA
Astro.5	ENSG00000289135	ENSG00000289135	-5.278636288657921	1.6228257084367293e-7	4.818888083290851e-7	-1.32518482877969	NA	NA	NA	NA	NA
Astro.5	ENSG00000089169	RPH3A	-5.279008576848683	1.619628939471094e-7	4.809971850442678e-7	-2.8823410959094846	NA	NA	NA	NA	NA
Astro.5	ENSG00000234942	GRID1-AS1	-5.279389309873461	1.6163659647374653e-7	4.800856838810306e-7	-1.4282163868705064	NA	NA	NA	NA	NA
Astro.5	ENSG00000186230	ZNF749	-5.2797012759812345	1.613697085829927e-7	4.79350440983764e-7	-1.5893168385322525	NA	NA	NA	NA	NA
Astro.5	ENSG00000121690	DEPDC7	-5.280295714943402	1.608623453302802e-7	4.779006015207222e-7	-1.7989636571740744	NA	NA	NA	NA	NA
Astro.5	ENSG00000273165	ENSG00000273165	-5.280342200176171	1.6082273463334744e-7	4.778402115364927e-7	-1.0337216006125305	NA	NA	NA	NA	NA
Astro.5	ENSG00000003402	CFLAR	-5.280437880269061	1.607412340604483e-7	4.776553279791232e-7	-1.2526930673974317	NA	NA	NA	NA	NA
Astro.5	ENSG00000105063	PPP6R1	-5.280986718994443	1.6027450397879201e-7	4.7632552273860234e-7	-1.0041338687486225	NA	NA	NA	NA	NA
Astro.5	ENSG00000197454	OR2L5	-5.281438931796462	1.5989093070394518e-7	4.752425648127337e-7	-1.8673199612362117	NA	NA	NA	NA	NA
Astro.5	ENSG00000086062	B4GALT1	-5.281643008470707	1.5971812129065715e-7	4.747858739902212e-7	-2.32580227760115	NA	NA	NA	NA	NA
Astro.5	ENSG00000158301	GPRASP2	-5.282259006961811	1.5919759836818388e-7	4.732953194437429e-7	-1.8589667540080568	NA	NA	NA	NA	NA
Astro.5	ENSG00000042781	USH2A	-5.282395825365946	1.5908220908006003e-7	4.730090161991706e-7	-1.8924796740494614	NA	NA	NA	NA	NA
Astro.5	ENSG00000074803	SLC12A1	-5.283008303405713	1.585666523555189e-7	4.71532658750721e-7	-1.7266591273384866	NA	NA	NA	NA	NA
Astro.5	ENSG00000198855	FICD	-5.283445237652494	1.5819985000198368e-7	4.704983537024911e-7	-1.319535847693984	NA	NA	NA	NA	NA
Astro.5	ENSG00000130748	TMEM160	-5.283964013605407	1.5776540936959244e-7	4.6931894888097246e-7	-1.5364649699353023	NA	NA	NA	NA	NA
Astro.5	ENSG00000111229	ARPC3	-5.2841500988403185	1.5760985703184307e-7	4.6891250537268234e-7	-1.0288673522561567	NA	NA	NA	NA	NA
Astro.5	ENSG00000266805	ENSG00000266805	-5.284695285601262	1.571549792902316e-7	4.6767147673975486e-7	-1.1022971345435197	NA	NA	NA	NA	NA
Astro.5	ENSG00000185760	KCNQ5	-5.284734892476552	1.5712198279974176e-7	4.6762944196223885e-7	-3.016931203568228	NA	NA	NA	NA	NA
Astro.5	ENSG00000125675	GRIA3	-5.285244901228607	1.5669769354493252e-7	4.6642268420942076e-7	-2.684804499131243	NA	NA	NA	NA	NA
Astro.5	ENSG00000151466	SCLT1	-5.285331696810512	1.5662559668204414e-7	4.6626409007461e-7	-0.5563498190012245	NA	NA	NA	NA	NA
Astro.5	ENSG00000286602	ENSG00000286602	-5.285707008000472	1.563142136303041e-7	4.653930330120071e-7	-1.6050717642489436	NA	NA	NA	NA	NA
Astro.5	ENSG00000286074	ENSG00000286074	-5.285736398355144	1.562898547753372e-7	4.653764240967143e-7	-1.3917344006434185	NA	NA	NA	NA	NA
Astro.5	ENSG00000288815	ENSG00000288815	-5.286234804795987	1.5587733274768234e-7	4.6420385836889413e-7	-1.0352481870657027	NA	NA	NA	NA	NA
Astro.5	ENSG00000213782	DDX47	-5.286340506268967	1.5578998119599787e-7	4.6399948726404173e-7	-1.0695040688796456	NA	NA	NA	NA	NA
Astro.5	ENSG00000159409	CELF3	-5.286685920772104	1.5550486163192055e-7	4.6320597081848674e-7	-2.325824268027153	NA	NA	NA	NA	NA
Astro.5	ENSG00000255145	STX17-DT	-5.287170225976005	1.5510594687902409e-7	4.6212881611905934e-7	-1.7251308886054497	NA	NA	NA	NA	NA
Astro.5	ENSG00000147604	RPL7	-5.287261103947201	1.5503120262147532e-7	4.619616643771234e-7	-1.2127243122845779	NA	NA	NA	NA	NA
Astro.5	ENSG00000143436	MRPL9	-5.287890787790359	1.5451426508930362e-7	4.604766673376962e-7	-1.29544625506689	NA	NA	NA	NA	NA
Astro.5	ENSG00000153132	CLGN	-5.290150180872252	1.5267312916212324e-7	4.550445201632685e-7	-1.5999794053514558	NA	NA	NA	NA	NA
Astro.5	ENSG00000243678	NME2	-5.290537569665368	1.5235959503397829e-7	4.5416465354769423e-7	-1.2370355215940074	NA	NA	NA	NA	NA
Astro.5	ENSG00000290020	ENSG00000290020	-5.291709415959719	1.5141495045534452e-7	4.5140308858077927e-7	-1.3265716724744083	NA	NA	NA	NA	NA
Astro.5	ENSG00000144834	TAGLN3	-5.2919032020188705	1.51259283988061e-7	4.509932688273555e-7	-2.1210663722200085	NA	NA	NA	NA	NA
Astro.5	ENSG00000111729	CLEC4A	-5.292256013455444	1.509762719266121e-7	4.5020361231545706e-7	-1.3856001953953472	NA	NA	NA	NA	NA
Astro.5	ENSG00000269038	SF1-DT	-5.2923454348722005	1.5090462294895461e-7	4.5004411561861783e-7	-1.2819972919555038	NA	NA	NA	NA	NA
Astro.5	ENSG00000158710	TAGLN2	-5.29260700273852	1.506952305316449e-7	4.494737376714203e-7	-1.6988601893920898	NA	NA	NA	NA	NA
Astro.5	ENSG00000176406	RIMS2	-5.292905103150732	1.5045693593782425e-7	4.4881700644508067e-7	-3.07803523143729	NA	NA	NA	NA	NA
Astro.5	ENSG00000250479	CHCHD10	-5.293747769701117	1.497853003284135e-7	4.468672937801694e-7	-1.4022738239873929	NA	NA	NA	NA	NA
Astro.5	ENSG00000091536	MYO15A	-5.293834742873978	1.497161451532248e-7	4.4671475940962197e-7	-1.4085650786842054	NA	NA	NA	NA	NA
Astro.5	ENSG00000236242	MYO16-AS1	-5.294499710778933	1.4918842899292412e-7	4.451937946103877e-7	-1.784373031833224	NA	NA	NA	NA	NA
Astro.5	ENSG00000155034	FBXL18	-5.294725247728731	1.4900985322369225e-7	4.447144601810302e-7	-1.329759877773337	NA	NA	NA	NA	NA
Astro.5	ENSG00000080839	RBL1	-5.294756658074397	1.489849995556957e-7	4.446938435304914e-7	-1.0395955880613403	NA	NA	NA	NA	NA
Astro.5	ENSG00000263958	NETO1-DT	-5.295053900550352	1.4875000297069456e-7	4.440459069526336e-7	-2.5717151151635367	NA	NA	NA	NA	NA
Astro.5	ENSG00000139350	NEDD1	-5.295073971398398	1.4873414812995497e-7	4.440459069526336e-7	-1.5377187985543148	NA	NA	NA	NA	NA
Astro.5	ENSG00000089876	DHX32	-5.295237066184548	1.486053731096712e-7	4.4372106828023287e-7	-0.8410116006205194	NA	NA	NA	NA	NA
Astro.5	ENSG00000135842	NIBAN1	-5.295326401781082	1.4853488204436345e-7	4.4356403676299427e-7	-2.355178452033162	NA	NA	NA	NA	NA
Astro.5	ENSG00000179010	MRFAP1	-5.295542046259009	1.4836485924299063e-7	4.431097037533214e-7	-1.434771969711141	NA	NA	NA	NA	NA
Astro.5	ENSG00000289627	ENSG00000289627	-5.296346542991633	1.4773222365532263e-7	4.4127344529639523e-7	-1.3482626091654974	NA	NA	NA	NA	NA
Astro.5	ENSG00000177752	YIPF7	-5.296469888386288	1.4763545933649152e-7	4.410375747267342e-7	-1.7239390836892736	NA	NA	NA	NA	NA
Astro.5	ENSG00000177875	CCDC184	-5.297152510297236	1.4710105237121626e-7	4.3949410149008186e-7	-1.7128089443143462	NA	NA	NA	NA	NA
Astro.5	ENSG00000151789	ZNF385D	-5.297935241940465	1.4649057830230179e-7	4.377229627795777e-7	-3.1228030801872304	NA	NA	NA	NA	NA
Astro.5	ENSG00000179299	NSUN7	-5.298201842867691	1.4628320974347838e-7	4.371560464837668e-7	-2.120692255677725	NA	NA	NA	NA	NA
Astro.5	ENSG00000259116	HSPA2-AS1	-5.298396473436408	1.461320010561767e-7	4.3675684310361345e-7	-1.4035061601835064	NA	NA	NA	NA	NA
Astro.5	ENSG00000144867	SRPRB	-5.298478613329187	1.46068231934535e-7	4.366189128272349e-7	-1.388608725677787	NA	NA	NA	NA	NA
Astro.5	ENSG00000265478	ENSG00000265478	-5.299289212087982	1.4544036937648987e-7	4.347945895945734e-7	-1.0472576557870972	NA	NA	NA	NA	NA
Astro.5	ENSG00000001460	STPG1	-5.2993923757147225	1.4536065008769457e-7	4.346087004311138e-7	-1.6040503519334486	NA	NA	NA	NA	NA
Astro.5	ENSG00000170091	NSG2	-5.299620196196709	1.4518475263237888e-7	4.3413517198387213e-7	-2.458866293079384	NA	NA	NA	NA	NA
Astro.5	ENSG00000126709	IFI6	-5.299780411086347	1.450611761546173e-7	4.338179996513899e-7	-1.587901076283667	NA	NA	NA	NA	NA
Astro.5	ENSG00000279278	ENSG00000279278	-5.299784835616511	1.450577648853058e-7	4.338179996513899e-7	-1.4434428004694049	NA	NA	NA	NA	NA
Astro.5	ENSG00000100299	ARSA	-5.300800139297931	1.4427702728240587e-7	4.316292087477988e-7	-1.2490824890381294	NA	NA	NA	NA	NA
Astro.5	ENSG00000125772	GPCPD1	-5.301209522726195	1.43963376889107e-7	4.3079488942302515e-7	-1.4925749711136582	NA	NA	NA	NA	NA
Astro.5	ENSG00000157326	DHRS4	-5.301348225913299	1.43857258903519e-7	4.30529332805459e-7	-1.364050711929186	NA	NA	NA	NA	NA
Astro.5	ENSG00000289107	ENSG00000289107	-5.30162102808624	1.43648766526147e-7	4.2995729369705554e-7	-2.3282796801862045	NA	NA	NA	NA	NA
Astro.5	ENSG00000136546	SCN7A	-5.301913686417885	1.4342542431200713e-7	4.293406637414275e-7	-2.5704656744476613	NA	NA	NA	NA	NA
Astro.5	ENSG00000236467	KCNMA1-AS1	-5.302067372414507	1.433082735926554e-7	4.2904180495662685e-7	-1.8651205573177543	NA	NA	NA	NA	NA
Astro.5	ENSG00000232613	LINC02576	-5.303351342182465	1.4233315358480384e-7	4.2622544360500775e-7	-1.4948143265177172	NA	NA	NA	NA	NA
Astro.5	ENSG00000267939	ENSG00000267939	-5.303358707029877	1.4232757888339425e-7	4.2622544360500775e-7	-1.3810531545497504	NA	NA	NA	NA	NA
Astro.5	ENSG00000066044	ELAVL1	-5.303909291980912	1.419114210329874e-7	4.2506527416867257e-7	-0.8264596899072322	NA	NA	NA	NA	NA
Astro.5	ENSG00000248980	SPCS3-AS1	-5.305257771078654	1.4089715065541557e-7	4.2212929431038544e-7	-1.3594027054064326	NA	NA	NA	NA	NA
Astro.5	ENSG00000099381	SETD1A	-5.305551346699361	1.4067726795565259e-7	4.2152148729638104e-7	-1.274972491796594	NA	NA	NA	NA	NA
Astro.5	ENSG00000205693	MANSC4	-5.305726238730557	1.405464351209796e-7	4.2118039210277846e-7	-1.2458002360930998	NA	NA	NA	NA	NA
Astro.5	ENSG00000151287	TEX30	-5.305994690655353	1.403458415304902e-7	4.206301346305694e-7	-1.4491280711095755	NA	NA	NA	NA	NA
Astro.5	ENSG00000148832	PAOX	-5.306078599423305	1.4028319984344676e-7	4.204932493190529e-7	-1.516531561771522	NA	NA	NA	NA	NA
Astro.5	ENSG00000179222	MAGED1	-5.306420061200368	1.4002856248922433e-7	4.197807619747132e-7	-1.0705015455971092	NA	NA	NA	NA	NA
Astro.5	ENSG00000175279	CENPS	-5.307302063413164	1.3937289987004177e-7	4.1786575423831036e-7	-1.4516208047529087	NA	NA	NA	NA	NA
Astro.5	ENSG00000249258	ENSG00000249258	-5.307346829569761	1.393397010495984e-7	4.1781677057224683e-7	-1.370940646918015	NA	NA	NA	NA	NA
Astro.5	ENSG00000136935	GOLGA1	-5.3076531132319005	1.39112764898669e-7	4.1718677407588255e-7	-0.920994551076581	NA	NA	NA	NA	NA
Astro.5	ENSG00000134590	RTL8C	-5.3080476774059155	1.388209463925464e-7	4.163620251279714e-7	-1.4388616887198884	NA	NA	NA	NA	NA
Astro.5	ENSG00000267796	LIN37	-5.308308918839273	1.3862805942575443e-7	4.158338351979415e-7	-1.340604744212781	NA	NA	NA	NA	NA
Astro.5	ENSG00000130032	PRRG3	-5.309126727475687	1.380259097207719e-7	4.140777291623157e-7	-2.0463545910685825	NA	NA	NA	NA	NA
Astro.5	ENSG00000267265	GP6-AS1	-5.30913344637454	1.3802097312923332e-7	4.140777291623157e-7	-1.63157465624455	NA	NA	NA	NA	NA
Astro.5	ENSG00000021645	NRXN3	-5.309836327309816	1.3750548774713267e-7	4.1261637035286356e-7	-2.702487703136056	NA	NA	NA	NA	NA
Astro.5	ENSG00000124507	PACSIN1	-5.310210010233412	1.3723219263570445e-7	4.1184615883647284e-7	-2.635354697603498	NA	NA	NA	NA	NA
Astro.5	ENSG00000169306	IL1RAPL1	-5.310500554242769	1.3702006537662933e-7	4.1125935320165634e-7	-2.8023510933178493	NA	NA	NA	NA	NA
Astro.5	ENSG00000153113	CAST	-5.310577970389938	1.369635971843576e-7	4.111396654425659e-7	-0.8179612686526235	NA	NA	NA	NA	NA
Astro.5	ENSG00000255474	GAU1	-5.311431224529978	1.3634271602982053e-7	4.0932547894583874e-7	-1.1835814375044176	NA	NA	NA	NA	NA
Astro.5	ENSG00000105254	TBCB	-5.3116985582351095	1.3614874895261854e-7	4.0879268133356203e-7	-1.357841214582607	NA	NA	NA	NA	NA
Astro.5	ENSG00000173406	DAB1	-5.311856637427453	1.3603417857575378e-7	4.0849817560678363e-7	-2.401490486602329	NA	NA	NA	NA	NA
Astro.5	ENSG00000287825	ENSG00000287825	-5.312137337129988	1.3583096722297754e-7	4.0793738550301584e-7	-1.143439700661535	NA	NA	NA	NA	NA
Astro.5	ENSG00000289255	ENSG00000289255	-5.313170450672872	1.3508557936986946e-7	4.057479583982261e-7	-1.160310816239442	NA	NA	NA	NA	NA
Astro.5	ENSG00000091844	RGS17	-5.3134261597967	1.34901698887851e-7	4.052447688739178e-7	-2.7137541188504497	NA	NA	NA	NA	NA
Astro.5	ENSG00000158373	H2BC5	-5.313622288768807	1.3476082686980657e-7	4.048706704454179e-7	-1.667574634505809	NA	NA	NA	NA	NA
Astro.5	ENSG00000082146	STRADB	-5.31366828020216	1.3472781360019378e-7	4.048205676018918e-7	-1.295188092297903	NA	NA	NA	NA	NA
Astro.5	ENSG00000119013	NDUFB3	-5.313741520178022	1.3467525713489456e-7	4.0471172347837587e-07	-1.2409247376949373	NA	NA	NA	NA	NA
Astro.5	ENSG00000244274	DBNDD2	-5.313899510731849	1.345619519167197e-7	4.0442027513599925e-7	-2.158006389002883	NA	NA	NA	NA	NA
Astro.5	ENSG00000291168	ENSG00000291168	-5.314306269233557	1.3427066399915527e-7	4.035937717005177e-7	-2.2234183903008646	NA	NA	NA	NA	NA
Astro.5	ENSG00000236065	ENSG00000236065	-5.315126129204644	1.3368540145197905e-7	4.0188332500061155e-7	-1.4018664666467135	NA	NA	NA	NA	NA
Astro.5	ENSG00000258274	CRADD-AS1	-5.315344258432783	1.3353010521306496e-7	4.014651792258856e-7	-1.541539391286902	NA	NA	NA	NA	NA
Astro.5	ENSG00000287910	ENSG00000287910	-5.316081042637237	1.3300684589621606e-7	3.999404976711848e-7	-1.2775266950059094	NA	NA	NA	NA	NA
Astro.5	ENSG00000269604	ENSG00000269604	-5.316434715752352	1.327563758522923e-7	3.9923580019657806e-7	-1.1479014022409197	NA	NA	NA	NA	NA
Astro.5	ENSG00000144395	CCDC150	-5.316485129039127	1.3272071057786511e-7	3.9917698848397836e-7	-1.722191628382086	NA	NA	NA	NA	NA
Astro.5	ENSG00000259462	CPEB1-AS1	-5.316926926227628	1.3240855462366933e-7	3.9828647530644887e-7	-2.0838192572529577	NA	NA	NA	NA	NA
Astro.5	ENSG00000103496	STX4	-5.3169475540358055	1.3239399724841303e-7	3.9828647530644887e-7	-1.3253251988427182	NA	NA	NA	NA	NA
Astro.5	ENSG00000170509	HSD17B13	-5.317290804024631	1.3215198770627646e-7	3.976112500438964e-7	-1.2297448157288098	NA	NA	NA	NA	NA
Astro.5	ENSG00000044459	CNTLN	-5.317419911040195	1.3206107135785596e-7	3.9738595607136256e-7	-1.2899043430509642	NA	NA	NA	NA	NA
Astro.5	ENSG00000143919	CAMKMT	-5.318062644480932	1.316093636271697e-7	3.9607481548230085e-7	-0.6395340293107711	NA	NA	NA	NA	NA
Astro.5	ENSG00000167863	ATP5PD	-5.31806947346772	1.3160457231896037e-7	3.9607481548230085e-7	-1.2970594685413408	NA	NA	NA	NA	NA
Astro.5	ENSG00000180354	MTURN	-5.318509635585915	1.312961049806567e-7	3.952280711152421e-7	-1.2172808385624192	NA	NA	NA	NA	NA
Astro.5	ENSG00000197585	ENSG00000197585	-5.318780589522366	1.3110656788967354e-7	3.9470547349120527e-7	-2.134624685186917	NA	NA	NA	NA	NA
Astro.5	ENSG00000196081	ZNF724	-5.320378498967963	1.2999418228389563e-7	3.914041114210126e-7	-1.3967112800041779	NA	NA	NA	NA	NA
Astro.5	ENSG00000290397	ENSG00000290397	-5.320387085556316	1.2998822950134048e-7	3.914041114210126e-7	-1.5426761045612474	NA	NA	NA	NA	NA
Astro.5	ENSG00000185347	TEDC1	-5.321373277286233	1.2930629159934384e-7	3.894275529693413e-7	-1.322057400937909	NA	NA	NA	NA	NA
Astro.5	ENSG00000172345	STARD5	-5.321391857095815	1.292934772486081e-7	3.894275529693413e-7	-1.3503591268698494	NA	NA	NA	NA	NA
Astro.5	ENSG00000168496	FEN1	-5.321581106907915	1.2916302320100656e-7	3.890906534063874e-7	-1.2192163826556035	NA	NA	NA	NA	NA
Astro.5	ENSG00000125835	SNRPB	-5.321615251412851	1.291395002302646e-7	3.8906709005543546e-7	-1.2529426298426876	NA	NA	NA	NA	NA
Astro.5	ENSG00000261087	ZNNT1	-5.321706809009332	1.2907644448762867e-7	3.889244035023636e-7	-1.5753976238510647	NA	NA	NA	NA	NA
Astro.5	ENSG00000231863	ENSG00000231863	-5.3218451091753325	1.2898125368948387e-7	3.8868484329629213e-7	-2.4863577858293695	NA	NA	NA	NA	NA
Astro.5	ENSG00000230286	ENSG00000230286	-5.321990063894621	1.2888155563458563e-7	3.8843164055278907e-7	-1.174006209024723	NA	NA	NA	NA	NA
Astro.5	ENSG00000188001	TPRG1	-5.322874709808644	1.2827472372797276e-7	3.86649757204618e-7	-1.7504010830020442	NA	NA	NA	NA	NA
Astro.5	ENSG00000290554	ADCY10P1	-5.323952516038747	1.2753913238446539e-7	3.8447928229769497e-7	-1.3575191993513225	NA	NA	NA	NA	NA
Astro.5	ENSG00000123146	ADGRE5	-5.3246556304556725	1.2706146906504266e-7	3.830859232792015e-7	-1.781429458940247	NA	NA	NA	NA	NA
Astro.5	ENSG00000168824	NSG1	-5.3248431698694185	1.2693435663128313e-7	3.8274925253385204e-7	-2.0337952871476097	NA	NA	NA	NA	NA
Astro.5	ENSG00000187372	PCDHB13	-5.3249810010105065	1.2684101456365343e-7	3.825143411083525e-7	-1.457733249862654	NA	NA	NA	NA	NA
Astro.5	ENSG00000237753	SLC20A1-DT	-5.325336895255356	1.2660030320600823e-7	3.8183489696261975e-7	-1.2437275589118764	NA	NA	NA	NA	NA
Astro.5	ENSG00000286349	ENSG00000286349	-5.3255257549589174	1.264727465743485e-7	3.814966110909746e-7	-1.1436264559602358	NA	NA	NA	NA	NA
Astro.5	ENSG00000158008	EXTL1	-5.325799840513074	1.262878495476687e-7	3.809852583140042e-7	-1.9602704479012882	NA	NA	NA	NA	NA
Astro.5	ENSG00000290596	ENSG00000290596	-5.325825777744879	1.2627036596726634e-7	3.8097889549115547e-7	-1.9588902993110069	NA	NA	NA	NA	NA
Astro.5	ENSG00000129355	CDKN2D	-5.326512564179252	1.2580827434787296e-7	3.796309106600453e-7	-1.7899552755996677	NA	NA	NA	NA	NA
Astro.5	ENSG00000233937	CTC-338M12.4	-5.326608746019621	1.2574369112706173e-7	3.7948223920698936e-7	-1.2763391535809216	NA	NA	NA	NA	NA
Astro.5	ENSG00000184575	XPOT	-5.326722514702761	1.256673403448217e-7	3.7929801385440706e-7	-0.9906567227850396	NA	NA	NA	NA	NA
Astro.5	ENSG00000273238	TMEM271	-5.327036404537989	1.254569200594063e-7	3.7870903631040177e-7	-1.7636956403385275	NA	NA	NA	NA	NA
Astro.5	ENSG00000100678	SLC8A3	-5.327681410678145	1.2502560261058985e-7	3.774530254252457e-7	-3.0953023901167853	NA	NA	NA	NA	NA
Astro.5	ENSG00000132604	TERF2	-5.3277142080699456	1.2500370933605813e-7	3.7743291304344103e-7	-1.0264738668332851	NA	NA	NA	NA	NA
Astro.5	ENSG00000156050	FAM161B	-5.327993617670084	1.2481734535958283e-7	3.769161367304975e-7	-1.493754047052947	NA	NA	NA	NA	NA
Astro.5	ENSG00000203727	SAMD5	-5.328109140670454	1.2474037113886813e-7	3.767296035126328e-7	-2.964065480653275	NA	NA	NA	NA	NA
Astro.5	ENSG00000284738	ENSG00000284738	-5.328714393059744	1.2433783621472857e-7	3.7555967593868524e-7	-1.2249759185293376	NA	NA	NA	NA	NA
Astro.5	ENSG00000152942	RAD17	-5.32917911375548	1.2402961924444998e-7	3.74674383137568e-7	-1.1252395470423777	NA	NA	NA	NA	NA
Astro.5	ENSG00000109534	GAR1	-5.329209020832755	1.2400980933464716e-7	3.7466021401030927e-7	-1.3025270761290904	NA	NA	NA	NA	NA
Astro.5	ENSG00000214357	NEURL1B	-5.329274223715598	1.2396663074739503e-7	3.7457543103529433e-7	-2.115413800755408	NA	NA	NA	NA	NA
Astro.5	ENSG00000076043	REXO2	-5.329675521173709	1.2370120454635518e-7	3.738190059339855e-7	-1.338149083937833	NA	NA	NA	NA	NA
Astro.5	ENSG00000272398	CD24	-5.33003576116455	1.234634037437581e-7	3.7314588910480857e-7	-1.7211401151395667	NA	NA	NA	NA	NA
Astro.5	ENSG00000234336	JAZF1-AS1	-5.330192686803252	1.2335995292850714e-7	3.7287870621717576e-7	-2.122318894778364	NA	NA	NA	NA	NA
Astro.5	ENSG00000100036	SLC35E4	-5.330369736020581	1.2324333680490067e-7	3.7257165865870913e-7	-1.623548293650706	NA	NA	NA	NA	NA
Astro.5	ENSG00000228262	LINC01320	-5.330453977287212	1.231878875469405e-7	3.7252521642702946e-7	-1.9841779307226461	NA	NA	NA	NA	NA
Astro.5	ENSG00000257283	ENSG00000257283	-5.33100841570939	1.2282354800001256e-7	3.7148389105825847e-7	-1.2792348265286715	NA	NA	NA	NA	NA
Astro.5	ENSG00000233061	TTLL7-IT1	-5.331237770825547	1.2267313681905822e-7	3.710742590791336e-7	-2.1176868038779357	NA	NA	NA	NA	NA
Astro.5	ENSG00000172831	CES2	-5.331266625207632	1.2265422674910824e-7	3.7106235366168996e-7	-1.289352705167277	NA	NA	NA	NA	NA
Astro.5	ENSG00000255929	PIWIL4-AS1	-5.331286579524999	1.2264115109706056e-7	3.7106235366168996e-7	-2.5649860037805112	NA	NA	NA	NA	NA
Astro.5	ENSG00000278156	TSC22D1-AS1	-5.331425133182951	1.2255039699406884e-7	3.7083878831518207e-7	-1.6696192188865024	NA	NA	NA	NA	NA
Astro.5	ENSG00000289208	ENSG00000289208	-5.331907913672857	1.2223467890060337e-7	3.6992859589117624e-7	-1.4380699474140053	NA	NA	NA	NA	NA
Astro.5	ENSG00000134222	PSRC1	-5.331927161754988	1.2222210781978544e-7	3.6992859589117624e-7	-1.844516720793181	NA	NA	NA	NA	NA
Astro.5	ENSG00000273507	ENSG00000273507	-5.332124877230177	1.2209305072983096e-7	3.6959025129308714e-7	-2.4221787846365452	NA	NA	NA	NA	NA
Astro.5	ENSG00000131653	TRAF7	-5.3321436133956865	1.220808277103438e-7	3.6959025129308714e-7	-1.2776382714154848	NA	NA	NA	NA	NA
Astro.5	ENSG00000154118	JPH3	-5.332917819573928	1.215767900230138e-7	3.681174067412368e-7	-2.6341824104047125	NA	NA	NA	NA	NA
Astro.5	ENSG00000288096	ENSG00000288096	-5.333327115172677	1.2131113854186176e-7	3.673579387837388e-7	-1.1889807245466248	NA	NA	NA	NA	NA
Astro.5	ENSG00000187627	RGPD1	-5.333549371714556	1.2116711969084663e-7	3.669666616889733e-7	-1.1448152701044658	NA	NA	NA	NA	NA
Astro.5	ENSG00000104824	HNRNPL	-5.33355338084806	1.2116452335548766e-7	3.669666616889733e-7	-0.668358443004709	NA	NA	NA	NA	NA
Astro.5	ENSG00000081059	TCF7	-5.33396788308902	1.208963803385929e-7	3.6623622307950266e-7	-1.4355493174024359	NA	NA	NA	NA	NA
Astro.5	ENSG00000112039	FANCE	-5.334080237681352	1.2082379686821946e-7	3.66061093824976e-7	-1.2727394658812388	NA	NA	NA	NA	NA
Astro.5	ENSG00000228696	ARL17B	-5.335345424774373	1.2000936877645073e-7	3.636825435098996e-7	-1.3155537341958543	NA	NA	NA	NA	NA
Astro.5	ENSG00000274349	ZNF658	-5.335541036388024	1.19883925214562e-7	3.6334682813317594e-7	-1.4250629739273186	NA	NA	NA	NA	NA
Astro.5	ENSG00000196365	LONP1	-5.336540284525267	1.1924509850308761e-7	3.6145486738917566e-7	-1.2209364266666023	NA	NA	NA	NA	NA
Astro.5	ENSG00000161929	SCIMP	-5.337418765950999	1.1868620499592519e-7	3.598047663076861e-7	-1.6846030052885355	NA	NA	NA	NA	NA
Astro.5	ENSG00000186575	NF2	-5.338326248969825	1.1811152666077017e-7	3.581064028696788e-7	-0.8701240800047335	NA	NA	NA	NA	NA
Astro.5	ENSG00000232682	ENSG00000232682	-5.338348054799035	1.1809775099954956e-7	3.581064028696788e-7	-1.4708008930188117	NA	NA	NA	NA	NA
Astro.5	ENSG00000267136	ENSG00000267136	-5.338870823837673	1.1776796153606677e-7	3.571521339938483e-7	-1.5874312240780448	NA	NA	NA	NA	NA
Astro.5	ENSG00000142675	CNKSR1	-5.339698373932777	1.1724772464106043e-7	3.556179457289446e-7	-1.3668694054663117	NA	NA	NA	NA	NA
Astro.5	ENSG00000290823	ENSG00000290823	-5.340062352623694	1.1701961642732489e-7	3.5496953055075416e-7	-1.002477247060606	NA	NA	NA	NA	NA
Astro.5	ENSG00000155011	DKK2	-5.340196461457613	1.1693567788524313e-7	3.5475833716899174e-7	-2.335696781660901	NA	NA	NA	NA	NA
Astro.5	ENSG00000162434	JAK1	-5.340568342424578	1.1670322323204347e-7	3.5409647014693733e-7	-0.4598916930394175	NA	NA	NA	NA	NA
Astro.5	ENSG00000140391	TSPAN3	-5.342539867765615	1.1547832739361964e-7	3.504228450666048e-7	-0.8150278180495896	NA	NA	NA	NA	NA
Astro.5	ENSG00000119906	SLF2	-5.342954299369448	1.152224333527684e-7	3.4968914861991433e-7	-0.8617387929177314	NA	NA	NA	NA	NA
Astro.5	ENSG00000204576	PRR3	-5.344006762014407	1.1457504970734538e-7	3.4776699310975244e-7	-1.2546379920010868	NA	NA	NA	NA	NA
Astro.5	ENSG00000273203	ENSG00000273203	-5.344383634274135	1.1434408897405856e-7	3.4710848031081353e-7	-1.2401384741488743	NA	NA	NA	NA	NA
Astro.5	ENSG00000272343	ENSG00000272343	-5.344476425471184	1.142872924937849e-7	3.46978572408232e-7	-1.1692199795518874	NA	NA	NA	NA	NA
Astro.5	ENSG00000137766	UNC13C	-5.344610253683897	1.1420542585876658e-7	3.467725098370587e-7	-2.929828870484409	NA	NA	NA	NA	NA
Astro.5	ENSG00000173915	ATP5MK	-5.344785644287025	1.1409822034855582e-7	3.46489448558482e-7	-1.2152531103439959	NA	NA	NA	NA	NA
Astro.5	ENSG00000289130	ENSG00000289130	-5.345802737187903	1.1347845413627614e-7	3.446496008698275e-7	-1.8893525840308734	NA	NA	NA	NA	NA
Astro.5	ENSG00000100109	TFIP11	-5.345899377181737	1.1341973653220903e-7	3.4451349243296636e-7	-1.2773566485154635	NA	NA	NA	NA	NA
Astro.5	ENSG00000104863	LIN7B	-5.345902080841828	1.1341809423582653e-7	3.4451349243296636e-7	-1.400235111066489	NA	NA	NA	NA	NA
Astro.5	ENSG00000137460	FHDC1	-5.346582472685191	1.1300553269964627e-7	3.433395169565025e-7	-1.5760128141516565	NA	NA	NA	NA	NA
Astro.5	ENSG00000171914	TLN2	-5.34726346179859	1.1259406567447438e-7	3.4213132402372475e-7	-0.9605758893393135	NA	NA	NA	NA	NA
Astro.5	ENSG00000144366	GULP1	-5.347411717296353	1.1250467946571356e-7	3.419016381114032e-7	-2.7837294749959587	NA	NA	NA	NA	NA
Astro.5	ENSG00000290863	ENSG00000290863	-5.348393691328966	1.1191436184475112e-7	3.401493789418537e-7	-1.6824273218508452	NA	NA	NA	NA	NA
Astro.5	ENSG00000163376	KBTBD8	-5.348611478405105	1.117838456314555e-7	3.397943688355578e-7	-1.4721427013834003	NA	NA	NA	NA	NA
Astro.5	ENSG00000111247	RAD51AP1	-5.348815921452351	1.1166146053693826e-7	3.3946399117965036e-7	-1.2741664894897369	NA	NA	NA	NA	NA
Astro.5	ENSG00000232606	LINC01412	-5.350176412503435	1.1085033570962198e-7	3.3703942562999175e-7	-1.5217688023842617	NA	NA	NA	NA	NA
Astro.5	ENSG00000290383	ENSG00000290383	-5.350594679532931	1.1060211480285956e-7	3.363259792385397e-7	-1.2769990894245347	NA	NA	NA	NA	NA
Astro.5	ENSG00000289393	ENSG00000289393	-5.350946860645975	1.103935305207471e-7	3.357329020991793e-7	-1.2239483065158134	NA	NA	NA	NA	NA
Astro.5	ENSG00000259124	ENSG00000259124	-5.351079091381874	1.10315313483664e-7	3.3553620573526377e-7	-2.1755753345389253	NA	NA	NA	NA	NA
Astro.5	ENSG00000116898	MRPS15	-5.3514841698158175	1.1007603595809562e-7	3.3484951768249564e-7	-1.339455486024916	NA	NA	NA	NA	NA
Astro.5	ENSG00000114107	CEP70	-5.351495917660352	1.1006910408523209e-7	3.3484951768249564e-7	-1.194872513184183	NA	NA	NA	NA	NA
Astro.5	ENSG00000229539	PANK2-AS1	-5.351958641462073	1.0979640796162001e-7	3.340809171523752e-7	-1.315452559005218	NA	NA	NA	NA	NA
Astro.5	ENSG00000185163	DDX51	-5.352005479765858	1.0976884136251532e-7	3.340380558716848e-7	-1.323842870148457	NA	NA	NA	NA	NA
Astro.5	ENSG00000133124	IRS4	-5.354410385734011	1.0836241843791087e-7	3.297986648110331e-7	-1.8804347787865778	NA	NA	NA	NA	NA
Astro.5	ENSG00000091622	PITPNM3	-5.354425296159028	1.0835375333648557e-7	3.297986648110331e-7	-2.224802373210812	NA	NA	NA	NA	NA
Astro.5	ENSG00000182858	ALG12	-5.3553295206481	1.0782952244222679e-7	3.2825744055508354e-7	-1.371764204245236	NA	NA	NA	NA	NA
Astro.5	ENSG00000175137	SH3BP5L	-5.355439779725994	1.0776576734494115e-7	3.2810366320280645e-7	-1.3160208764434687	NA	NA	NA	NA	NA
Astro.5	ENSG00000071243	ING3	-5.3555463390176135	1.0770418629806365e-7	3.279564679855022e-7	-1.1560750882032178	NA	NA	NA	NA	NA
Astro.5	ENSG00000133454	MYO18B	-5.35579623019944	1.0755990693598208e-7	3.275573914063704e-7	-1.2051634897549346	NA	NA	NA	NA	NA
Astro.5	ENSG00000290924	ENSG00000290924	-5.356772548220384	1.0699800523839678e-7	3.2588625489275714e-7	-1.1051834889529415	NA	NA	NA	NA	NA
Astro.5	ENSG00000108733	PEX12	-5.359644623306569	1.0536148411652812e-7	3.210202356335383e-7	-1.2386090383668902	NA	NA	NA	NA	NA
Astro.5	ENSG00000146066	HIGD2A	-5.360129951268728	1.0508734939637226e-7	3.2022436276956526e-7	-1.3275870924395454	NA	NA	NA	NA	NA
Astro.5	ENSG00000172081	MOB3A	-5.360159707229975	1.0507056442727302e-7	3.2021259211755326e-7	-1.2488955029729596	NA	NA	NA	NA	NA
Astro.5	ENSG00000139292	LGR5	-5.36018319018362	1.050573198189533e-7	3.202116094850754e-7	-2.7890416449393762	NA	NA	NA	NA	NA
Astro.5	ENSG00000286823	ENSG00000286823	-5.360251834611762	1.0501861299095335e-7	3.2013300896983933e-7	-1.4856187050698788	NA	NA	NA	NA	NA
Astro.5	ENSG00000175416	CLTB	-5.36074409320002	1.04741445791524e-7	3.193273900976827e-7	-1.3851715422952493	NA	NA	NA	NA	NA
Astro.5	ENSG00000247077	PGAM5	-5.360928895829122	1.0463757548920604e-7	3.190499717758737e-7	-1.4474818330365247	NA	NA	NA	NA	NA
Astro.5	ENSG00000173452	TMEM196	-5.362703096103986	1.0364543508009876e-7	3.1610263154275044e-7	-2.894471082606065	NA	NA	NA	NA	NA
Astro.5	ENSG00000183208	GDPGP1	-5.36330009039836	1.0331364857122948e-7	3.151295189063351e-7	-1.3745683741573251	NA	NA	NA	NA	NA
Astro.5	ENSG00000164574	GALNT10	-5.363480777739107	1.0321343262625047e-7	3.1486259515923753e-7	-1.5203625662028082	NA	NA	NA	NA	NA
Astro.5	ENSG00000154678	PDE1C	-5.3637661853904826	1.030553268584168e-7	3.1441898541634677e-7	-2.767384608841301	NA	NA	NA	NA	NA
Astro.5	ENSG00000134709	HOOK1	-5.364063361932124	1.028909510650122e-7	3.139561343912083e-7	-2.636290459531802	NA	NA	NA	NA	NA
Astro.5	ENSG00000100982	PCIF1	-5.366303425551083	1.0166006853472674e-7	3.1023848501114887e-7	-1.3101838062634383	NA	NA	NA	NA	NA
Astro.5	ENSG00000214736	TOMM6	-5.366314036231741	1.0165427222949153e-7	3.1023848501114887e-7	-1.3410121995941666	NA	NA	NA	NA	NA
Astro.5	ENSG00000132182	NUP210	-5.366875086029618	1.0134824304570233e-7	3.0936307744179645e-7	-1.4320520891745951	NA	NA	NA	NA	NA
Astro.5	ENSG00000224086	PPM1F-AS1	-5.367168504881467	1.0118855124480032e-7	3.0891367498412615e-7	-1.2996385597577216	NA	NA	NA	NA	NA
Astro.5	ENSG00000213347	MXD3	-5.367211563092432	1.0116513755572783e-7	3.0888024995452635e-7	-1.3202589445464956	NA	NA	NA	NA	NA
Astro.5	ENSG00000087008	ACOX3	-5.367680634684215	1.0091041134160919e-7	3.0814047973445173e-7	-1.0650792196793093	NA	NA	NA	NA	NA
Astro.5	ENSG00000144554	FANCD2	-5.367711068918697	1.0089390573134151e-7	3.081280483143508e-7	-1.410394577413622	NA	NA	NA	NA	NA
Astro.5	ENSG00000102879	CORO1A	-5.367868210947582	1.0080872343992068e-7	3.079058507138216e-7	-2.0149989786051234	NA	NA	NA	NA	NA
Astro.5	ENSG00000139323	POC1B	-5.3679000428845915	1.007914767331317e-7	3.078911234525399e-7	-0.9925159596315395	NA	NA	NA	NA	NA
Astro.5	ENSG00000204271	SPIN3	-5.368003675366067	1.0073534793728847e-7	3.0775760348736384e-7	-1.5220886672184066	NA	NA	NA	NA	NA
Astro.5	ENSG00000289401	ENSG00000289401	-5.368217055702021	1.0061987359338611e-7	3.07442721041197e-7	-1.258405747311681	NA	NA	NA	NA	NA
Astro.5	ENSG00000232342	ENSG00000232342	-5.3696043268133895	9.987225193228277e-8	3.051960047949152e-7	-1.1984972727145737	NA	NA	NA	NA	NA
Astro.5	ENSG00000204469	PRRC2A	-5.369784554570463	9.977552061159895e-8	3.0493801193332783e-7	-0.8622058938697429	NA	NA	NA	NA	NA
Astro.5	ENSG00000286319	ENSG00000286319	-5.370348944782067	9.947318997604601e-8	3.0408902635164327e-7	-1.4006948755951185	NA	NA	NA	NA	NA
Astro.5	ENSG00000186314	PRELID2	-5.370996568296279	9.912736747257685e-8	3.030692370105434e-7	-1.7097189939367696	NA	NA	NA	NA	NA
Astro.5	ENSG00000205084	TMEM231	-5.371321621188079	9.895423310756233e-8	3.025772330213962e-7	-1.6690035711796734	NA	NA	NA	NA	NA
Astro.5	ENSG00000278133	ENSG00000278133	-5.37196609668527	9.861182974189092e-8	3.016046829182988e-7	-1.2673377052226977	NA	NA	NA	NA	NA
Astro.5	ENSG00000222041	CYTOR	-5.372737466845537	9.8203518596444585e-08	3.0043002355801194e-7	-2.413743122533669	NA	NA	NA	NA	NA
Astro.5	ENSG00000163803	PLB1	-5.372931344645095	9.810115086974316e-8	3.0015391018054517e-7	-2.091004662153146	NA	NA	NA	NA	NA
Astro.5	ENSG00000167595	PROSER3	-5.373179862858296	9.797008423163664e-8	2.997899095159244e-7	-1.4257112363533295	NA	NA	NA	NA	NA
Astro.5	ENSG00000258986	TMEM179	-5.373375485022671	9.786703400776564e-8	2.99511560171969e-7	-2.197581970157943	NA	NA	NA	NA	NA
Astro.5	ENSG00000198858	R3HDM4	-5.373682575500613	9.770547623903474e-8	2.9905406388380444e-7	-1.3470050270044633	NA	NA	NA	NA	NA
Astro.5	ENSG00000106665	CLIP2	-5.373951775027807	9.756406530265026e-8	2.986581270166366e-7	-1.0469862209439287	NA	NA	NA	NA	NA
Astro.5	ENSG00000254418	SPON1-AS1	-5.3750592265646455	9.698440377258975e-8	2.96920376264489e-7	-1.3225523994563733	NA	NA	NA	NA	NA
Astro.5	ENSG00000262119	ENSG00000262119	-5.375986698555448	9.650151754413547e-8	2.9547851288072125e-7	-1.8302166690460693	NA	NA	NA	NA	NA
Astro.5	ENSG00000168066	SF1	-5.376446447819471	9.626301511802334e-8	2.9478466567283965e-7	-0.8823746392205751	NA	NA	NA	NA	NA
Astro.5	ENSG00000151065	DCP1B	-5.3767490509957945	9.610634678149243e-8	2.94341277128338e-7	-1.0029204931341826	NA	NA	NA	NA	NA
Astro.5	ENSG00000174307	PHLDA3	-5.377010715177062	9.597107334869053e-8	2.9396331243270103e-7	-1.7355801334477041	NA	NA	NA	NA	NA
Astro.5	ENSG00000180287	PLD5	-5.377586611207039	9.567400037133175e-8	2.9308959441236253e-7	-3.039014992059917	NA	NA	NA	NA	NA
Astro.5	ENSG00000163032	VSNL1	-5.377881665043728	9.552214400600436e-8	2.9266057473649705e-7	-2.4477502877472146	NA	NA	NA	NA	NA
Astro.5	ENSG00000169188	APEX2	-5.37839150615239	9.526029299227782e-8	2.918944058796395e-7	-1.2792719842314502	NA	NA	NA	NA	NA
Astro.5	ENSG00000108557	RAI1	-5.378494184548012	9.520764231207251e-8	2.9176915365980174e-7	-0.8991562579013093	NA	NA	NA	NA	NA
Astro.5	ENSG00000286327	ENSG00000286327	-5.379111031484804	9.48919334531637e-8	2.9083761422008616e-7	-1.1192081278500923	NA	NA	NA	NA	NA
Astro.5	ENSG00000022567	SLC45A4	-5.379237875120313	9.482713946970635e-8	2.9067497724632893e-7	-2.0205889696005013	NA	NA	NA	NA	NA
Astro.5	ENSG00000196132	MYT1	-5.379365735470292	9.476186954715435e-8	2.9051084094748047e-7	-3.005774434757856	NA	NA	NA	NA	NA
Astro.5	ENSG00000249816	LINC00964	-5.3805190544022246	9.417509060739309e-8	2.8874767944211836e-7	-1.5903085387859521	NA	NA	NA	NA	NA
Astro.5	ENSG00000228939	AKT3-IT1	-5.381689163936921	9.358337003638011e-8	2.8696892828876365e-7	-1.297574606728512	NA	NA	NA	NA	NA
Astro.5	ENSG00000251075	HTT-AS	-5.381791418588621	9.353183182068844e-8	2.8684638521245785e-7	-1.4698489398084553	NA	NA	NA	NA	NA
Astro.5	ENSG00000281120	ENSG00000281120	-5.38241230376007	9.321948472700239e-8	2.859238558652208e-7	-1.78282417596332	NA	NA	NA	NA	NA
Astro.5	ENSG00000136014	USP44	-5.383323391467468	9.276297651123681e-8	2.8455887075370737e-7	-1.801880170316048	NA	NA	NA	NA	NA
Astro.5	ENSG00000114988	LMAN2L	-5.383560329000235	9.264461258943972e-8	2.842309644628348e-7	-1.2844255495892194	NA	NA	NA	NA	NA
Astro.5	ENSG00000086717	PPEF1	-5.3843940723438966	9.222927307530191e-8	2.829917517095074e-7	-2.008171283747422	NA	NA	NA	NA	NA
Astro.5	ENSG00000185730	ZNF696	-5.38454150247086	9.215601705261113e-8	2.8280199412553605e-7	-1.3983136123484599	NA	NA	NA	NA	NA
Astro.5	ENSG00000255159	DENND2B-AS1	-5.384647804116	9.21032322232258e-8	2.826750178959048e-7	-1.6102859770027673	NA	NA	NA	NA	NA
Astro.5	ENSG00000168724	DNAJC21	-5.38539945469169	9.173083050478553e-8	2.815669490782343e-7	-0.9744214220737741	NA	NA	NA	NA	NA
Astro.5	ENSG00000151474	FRMD4A	-5.386299829136778	9.12866660346139e-8	2.802730249458224e-7	-2.0445370059598598	NA	NA	NA	NA	NA
Astro.5	ENSG00000120158	RCL1	-5.38634523468128	9.12643223125757e-8	2.802391458371284e-7	-0.9905548735542032	NA	NA	NA	NA	NA
Astro.5	ENSG00000286786	ENSG00000286786	-5.386909785897537	9.098695347336739e-8	2.794220730040952e-7	-1.3325696451484033	NA	NA	NA	NA	NA
Astro.5	ENSG00000165943	MOAP1	-5.387454329554369	9.07201891144321e-8	2.7863736815265587e-7	-1.7290998808076654	NA	NA	NA	NA	NA
Astro.5	ENSG00000132975	GPR12	-5.387553644706503	9.067161784917773e-8	2.785227086032756e-7	-2.071128768437672	NA	NA	NA	NA	NA
Astro.5	ENSG00000180336	MEIOC	-5.387655253084771	9.062195115199866e-8	2.784046552871965e-7	-1.1756354874808603	NA	NA	NA	NA	NA
Astro.5	ENSG00000103257	SLC7A5	-5.387760246577143	9.057065750874759e-8	2.782815738458482e-7	-1.9848459192467724	NA	NA	NA	NA	NA
Astro.5	ENSG00000075223	SEMA3C	-5.388606541958067	9.015823417111318e-8	2.7704874042164987e-7	-2.7217767816453606	NA	NA	NA	NA	NA
Astro.5	ENSG00000105373	NOP53	-5.388748547445472	9.008920960403873e-8	2.7687096787648267e-7	-1.3105893774857718	NA	NA	NA	NA	NA
Astro.5	ENSG00000212916	MAP10	-5.3891164996485506	8.991059751262874e-8	2.7635631435908463e-7	-1.250751382330148	NA	NA	NA	NA	NA
Astro.5	ENSG00000279762	ENSG00000279762	-5.389461918578071	8.974323609802402e-8	2.7587611841074746e-7	-1.4395767518051932	NA	NA	NA	NA	NA
Astro.5	ENSG00000255366	ENSG00000255366	-5.389700104373859	8.96280070043901e-8	2.755560810879388e-7	-1.4121704252699248	NA	NA	NA	NA	NA
Astro.5	ENSG00000109381	ELF2	-5.391317713454528	8.884923028282996e-8	2.7319567271479417e-7	-0.908969762354344	NA	NA	NA	NA	NA
Astro.5	ENSG00000182224	CYB5D1	-5.3918752777833046	8.858232209493334e-8	2.7240877904100874e-7	-1.4245922696429347	NA	NA	NA	NA	NA
Astro.5	ENSG00000278126	ENSG00000278126	-5.392310160801195	8.83746818358008e-8	2.7180397367396596e-7	-1.3772748410706226	NA	NA	NA	NA	NA
Astro.5	ENSG00000273492	APP-DT	-5.392840776825229	8.81219719082185e-8	2.71060385288686e-7	-1.869259714006375	NA	NA	NA	NA	NA
Astro.5	ENSG00000106013	ANKRD7	-5.392943005654326	8.80733652269889e-8	2.709445053165469e-7	-2.333502246150888	NA	NA	NA	NA	NA
Astro.5	ENSG00000137040	RANBP6	-5.393017797431549	8.803782049514174e-8	2.7086878468706387e-7	-1.31844099481173	NA	NA	NA	NA	NA
Astro.5	ENSG00000253368	TRNP1	-5.3930288687822046	8.803256002688436e-8	2.7086878468706387e-7	-1.828869978841688	NA	NA	NA	NA	NA
Astro.5	ENSG00000138769	CDKL2	-5.39329212042341	8.790756776399905e-8	2.70535212269237e-7	-2.161947717115917	NA	NA	NA	NA	NA
Astro.5	ENSG00000177084	POLE	-5.394122756316933	8.75143078520743e-8	2.693918693881244e-7	-1.3224406560888897	NA	NA	NA	NA	NA
Astro.5	ENSG00000081923	ATP8B1	-5.394311576764795	8.742515015725663e-8	2.6915085363359665e-7	-1.7034157339145377	NA	NA	NA	NA	NA
Astro.5	ENSG00000240849	PEDS1	-5.394351817094232	8.740616077131933e-8	2.6912582802103536e-7	-1.43792095239141	NA	NA	NA	NA	NA
Astro.5	ENSG00000186260	MRTFB	-5.394357762095955	8.740335566792837e-8	2.6912582802103536e-7	-1.354860220925712	NA	NA	NA	NA	NA
Astro.5	ENSG00000225877	PSG8-AS1	-5.394970320100482	8.711479233843243e-8	2.683287202170734e-7	-1.621906573989639	NA	NA	NA	NA	NA
Astro.5	ENSG00000197584	KCNMB2	-5.395486706259547	8.687225147442134e-8	2.6761491689907517e-7	-3.4682413316698484	NA	NA	NA	NA	NA
Astro.5	ENSG00000148019	CEP78	-5.39560400784804	8.681724756236153e-8	2.674787261712444e-7	-1.2719631644139424	NA	NA	NA	NA	NA
Astro.5	ENSG00000236830	CBR3-AS1	-5.396293328641932	8.649469976719825e-8	2.66584410476514e-7	-1.6591454914068058	NA	NA	NA	NA	NA
Astro.5	ENSG00000225614	ZNF469	-5.397188376197148	8.607762185103804e-8	2.6533194047378063e-7	-1.9156376943725064	NA	NA	NA	NA	NA
Astro.5	ENSG00000162783	IER5	-5.39763034017292	8.587239366791936e-8	2.64732261145937e-7	-1.5931793334593904	NA	NA	NA	NA	NA
Astro.5	ENSG00000128242	GAL3ST1	-5.397749499496342	8.581714270926525e-8	2.64594848368246e-7	-2.356686984438431	NA	NA	NA	NA	NA
Astro.5	ENSG00000105655	ISYNA1	-5.398154021708932	8.562983375354536e-8	2.6405018422260504e-7	-1.5278419902781384	NA	NA	NA	NA	NA
Astro.5	ENSG00000106853	PTGR1	-5.398368575294186	8.553064837637796e-8	2.637771582783629e-7	-1.4817681457371654	NA	NA	NA	NA	NA
Astro.5	ENSG00000078269	SYNJ2	-5.398502888375976	8.5468613874643e-8	2.6361865220483613e-7	-2.79511433444578	NA	NA	NA	NA	NA
Astro.5	ENSG00000235888	LINC02940	-5.398547655662158	8.544794713274418e-8	2.635877169114155e-7	-2.121794163804458	NA	NA	NA	NA	NA
Astro.5	ENSG00000227946	INO80D-AS1	-5.400459598955753	8.456981115124583e-8	2.6091134466233464e-7	-1.3308077640363518	NA	NA	NA	NA	NA
Astro.5	ENSG00000033327	GAB2	-5.401290900866802	8.41907385726948e-8	2.597741877513855e-7	-1.3353558573214406	NA	NA	NA	NA	NA
Astro.5	ENSG00000289419	ENSG00000289419	-5.401931619372985	8.38996968239898e-8	2.5890840439582407e-7	-1.2902036660093947	NA	NA	NA	NA	NA
Astro.5	ENSG00000148399	DPH7	-5.402037111495474	8.38518714413708e-8	2.5879304699429173e-7	-1.224613962197327	NA	NA	NA	NA	NA
Astro.5	ENSG00000288744	ENSG00000288744	-5.402401083103242	8.36870659905454e-8	2.583165788796357e-7	-1.123512796169544	NA	NA	NA	NA	NA
Astro.5	ENSG00000125845	BMP2	-5.402453928165334	8.36631640087766e-8	2.5827497248504847e-7	-1.7045897242431962	NA	NA	NA	NA	NA
Astro.5	ENSG00000118276	B4GALT6	-5.402982852436811	8.342429444667733e-8	2.575696506838605e-7	-2.543790891236458	NA	NA	NA	NA	NA
Astro.5	ENSG00000085377	PREP	-5.4031420307547435	8.33525368817209e-8	2.5738016996000546e-7	-1.0328960704212993	NA	NA	NA	NA	NA
Astro.5	ENSG00000214706	IFRD2	-5.4035496930132085	8.31690356575646e-8	2.568455512954201e-7	-1.3252563850999817	NA	NA	NA	NA	NA
Astro.5	ENSG00000069974	RAB27A	-5.4038855837381705	8.301813546024562e-8	2.564114915499048e-7	-0.9939394251744629	NA	NA	NA	NA	NA
Astro.5	ENSG00000254787	ENSG00000254787	-5.404101179131703	8.29214183609721e-8	2.5614469546059444e-7	-2.482871564518584	NA	NA	NA	NA	NA
Astro.5	ENSG00000153820	SPHKAP	-5.404253944783998	8.285295313866845e-8	2.559651139229777e-7	-3.057908710584161	NA	NA	NA	NA	NA
Astro.5	ENSG00000172020	GAP43	-5.404298782724954	8.283286845814286e-8	2.5593497261755364e-7	-2.506974870466153	NA	NA	NA	NA	NA
Astro.5	ENSG00000172901	LVRN	-5.404816249583517	8.260141611846877e-8	2.552516637256087e-7	-1.5319582897211976	NA	NA	NA	NA	NA
Astro.5	ENSG00000285769	ENSG00000285769	-5.405105849026434	8.24721580934916e-8	2.548840206481319e-7	-2.3555891482579545	NA	NA	NA	NA	NA
Astro.5	ENSG00000250891	LINC02208	-5.405406065406222	8.233836847684304e-8	2.545022790141163e-7	-1.989768315165891	NA	NA	NA	NA	NA
Astro.5	ENSG00000108179	PPIF	-5.405593458741416	8.225496450159149e-8	2.5427620014339284e-7	-1.458444792866294	NA	NA	NA	NA	NA
Astro.5	ENSG00000090376	IRAK3	-5.405720118573424	8.219863786900264e-8	2.541337799618073e-7	-3.1108308896738848	NA	NA	NA	NA	NA
Astro.5	ENSG00000002919	SNX11	-5.405935867077937	8.210277892060974e-8	2.538690868046805e-7	-1.3696489064101174	NA	NA	NA	NA	NA
Astro.5	ENSG00000262039	ENSG00000262039	-5.406194078635882	8.19881957966711e-8	2.535464235419331e-7	-1.484831629291739	NA	NA	NA	NA	NA
Astro.5	ENSG00000089902	RCOR1	-5.4077409844337465	8.130498687905107e-8	2.5146499935882246e-7	-1.0041155378317508	NA	NA	NA	NA	NA
Astro.5	ENSG00000168439	STIP1	-5.407923115402267	8.122491090153947e-8	2.5124869456249505e-7	-1.0684719217497844	NA	NA	NA	NA	NA
Astro.5	ENSG00000265702	ENSG00000265702	-5.407978780589492	8.120045232699422e-8	2.5120439558837914e-7	-1.9343513001309878	NA	NA	NA	NA	NA
Astro.5	ENSG00000102393	GLA	-5.410604703268836	8.005473714912634e-8	2.477527646503498e-7	-1.3539185654850274	NA	NA	NA	NA	NA
Astro.5	ENSG00000102349	KLF8	-5.410830911665485	7.995677710845971e-8	2.474805067134189e-7	-1.9024658972447301	NA	NA	NA	NA	NA
Astro.5	ENSG00000249096	LINC02362	-5.410881497675426	7.993488663923283e-8	2.474436590780999e-7	-1.4530842155559047	NA	NA	NA	NA	NA
Astro.5	ENSG00000185504	FAAP100	-5.411504028880321	7.966596947522511e-8	2.466420194397899e-7	-1.277939126863978	NA	NA	NA	NA	NA
Astro.5	ENSG00000268516	ZNF8-DT	-5.4130936500710165	7.89832698927472e-8	2.445589688794547e-7	-1.251489161755593	NA	NA	NA	NA	NA
Astro.5	ENSG00000174453	VWC2L	-5.41315826633141	7.895563931193244e-8	2.445039667770165e-7	-2.888399316367136	NA	NA	NA	NA	NA
Astro.5	ENSG00000172965	MIR4435-2HG	-5.413425433984373	7.884149515495351e-8	2.4418100861639144e-7	-2.4791600918069046	NA	NA	NA	NA	NA
Astro.5	ENSG00000151327	FAM177A1	-5.413836226495881	7.86663012100695e-8	2.436688679981903e-7	-1.167584067546147	NA	NA	NA	NA	NA
Astro.5	ENSG00000114383	TUSC2	-5.413888876956903	7.864387426900913e-8	2.436298542800408e-7	-1.4624013462803018	NA	NA	NA	NA	NA
Astro.5	ENSG00000170837	GPR27	-5.414090200160819	7.85581760081429e-8	2.4339479888494386e-7	-1.6678528245828632	NA	NA	NA	NA	NA
Astro.5	ENSG00000159069	FBXW5	-5.414255543754957	7.848786112216988e-8	2.432073525831399e-7	-1.2140053937127304	NA	NA	NA	NA	NA
Astro.5	ENSG00000290646	ENSG00000290646	-5.4146822605929215	7.830667524127952e-8	2.426762646922094e-7	-1.4146049808253536	NA	NA	NA	NA	NA
Astro.5	ENSG00000257467	PPFIA2-AS1	-5.4151849801163765	7.809373878985698e-8	2.420466350484873e-7	-1.8975569268973167	NA	NA	NA	NA	NA
Astro.5	ENSG00000122824	NUDT10	-5.417081191174355	7.729560565262806e-8	2.396328172240865e-7	-1.5165779416666432	NA	NA	NA	NA	NA
Astro.5	ENSG00000186567	CEACAM19	-5.417183105884458	7.725293360445545e-8	2.3953049233213285e-7	-1.5511501339551974	NA	NA	NA	NA	NA
Astro.5	ENSG00000123411	IKZF4	-5.41730633494772	7.720136768104711e-8	2.3940056202432076e-7	-1.5021663613289191	NA	NA	NA	NA	NA
Astro.5	ENSG00000230461	PROX1-AS1	-5.417396119783845	7.716381771772052e-8	2.393140679655963e-7	-2.7772868743637678	NA	NA	NA	NA	NA
Astro.5	ENSG00000285692	ENSG00000285692	-5.41803473023769	7.689724767358655e-8	2.385171857994085e-7	-1.5730763247118507	NA	NA	NA	NA	NA
Astro.5	ENSG00000235903	CPB2-AS1	-5.418373527088337	7.675618931012834e-8	2.3810946057899102e-7	-2.181123530496892	NA	NA	NA	NA	NA
Astro.5	ENSG00000076351	SLC46A1	-5.419909450025226	7.611984854381683e-8	2.3619457136436026e-7	-1.3911733854424362	NA	NA	NA	NA	NA
Astro.5	ENSG00000204574	ABCF1	-5.420992137470368	7.567436386268621e-8	2.3484167019628858e-7	-1.200350430762128	NA	NA	NA	NA	NA
Astro.5	ENSG00000125633	CCDC93	-5.421064445412133	7.564470216145395e-8	2.347790229910858e-7	-0.6553721289049583	NA	NA	NA	NA	NA
Astro.5	ENSG00000261094	ENSG00000261094	-5.421275541809693	7.55581720589923e-8	2.3453983510232107e-7	-1.2438174805857227	NA	NA	NA	NA	NA
Astro.5	ENSG00000107949	BCCIP	-5.421449915100812	7.548676747534181e-8	2.3434754422938736e-7	-1.0249255667143848	NA	NA	NA	NA	NA
Astro.5	ENSG00000225937	PCA3	-5.4215211063593545	7.545763399918888e-8	2.3428645163512098e-7	-2.115311646937135	NA	NA	NA	NA	NA
Astro.5	ENSG00000188906	LRRK2	-5.421960007364289	7.527826405712116e-8	2.3375881996684991e-7	-2.077830677649154	NA	NA	NA	NA	NA
Astro.5	ENSG00000121871	SLITRK3	-5.4221301034586515	7.520886050213722e-8	2.335725734105728e-7	-2.4169493440959733	NA	NA	NA	NA	NA
Astro.5	ENSG00000100304	TTLL12	-5.422691297187449	7.49803190702143e-8	2.3289199129605293e-7	-1.460330402420971	NA	NA	NA	NA	NA
Astro.5	ENSG00000006652	IFRD1	-5.422734298855234	7.496283481854396e-8	2.32866873110633e-7	-1.0443400773740596	NA	NA	NA	NA	NA
Astro.5	ENSG00000125355	TMEM255A	-5.42318703905869	7.477899289883597e-8	2.3232490521980384e-7	-2.269350659015095	NA	NA	NA	NA	NA
Astro.5	ENSG00000103056	SMPD3	-5.423624724841487	7.460167989606677e-8	2.3180308812846827e-7	-2.5138290582747143	NA	NA	NA	NA	NA
Astro.5	ENSG00000290545	INTS4P1	-5.424013652990961	7.444446162870214e-8	2.3134358655119625e-7	-2.2277140647838265	NA	NA	NA	NA	NA
Astro.5	ENSG00000234222	LIX1L-AS1	-5.424290559284001	7.433272242284519e-8	2.3102531815353114e-7	-1.3778061309560574	NA	NA	NA	NA	NA
Astro.5	ENSG00000173456	RNF26	-5.424571564589482	7.421949549454828e-8	2.30702345503626e-7	-1.2771188137932963	NA	NA	NA	NA	NA
Astro.5	ENSG00000130038	CRACR2A	-5.424584355067706	7.421434574385372e-8	2.30702345503626e-7	-1.6924708157385306	NA	NA	NA	NA	NA
Astro.5	ENSG00000154027	AK5	-5.424910169045648	7.408328210454855e-8	2.303367290527871e-7	-2.6505914727344644	NA	NA	NA	NA	NA
Astro.5	ENSG00000108312	UBTF	-5.42497863777649	7.405576807926132e-8	2.3028007692359086e-7	-1.0369007801262111	NA	NA	NA	NA	NA
Astro.5	ENSG00000290553	ENSG00000290553	-5.425827017383004	7.371566971815894e-8	2.2928006722931824e-7	-1.969187395426311	NA	NA	NA	NA	NA
Astro.5	ENSG00000147439	BIN3	-5.426157321414505	7.358366768009142e-8	2.288982281085445e-7	-1.1745583438055638	NA	NA	NA	NA	NA
Astro.5	ENSG00000261770	ENSG00000261770	-5.426292249197252	7.35298114072986e-8	2.287594132671512e-7	-1.1502667936505733	NA	NA	NA	NA	NA
Astro.5	ENSG00000283982	ENSG00000283982	-5.427020647522916	7.323973181873785e-8	2.278855543029036e-7	-3.1508631815315336	NA	NA	NA	NA	NA
Astro.5	ENSG00000133678	TMEM254	-5.427028684028461	7.323653753642925e-8	2.278855543029036e-7	-1.5108544377421445	NA	NA	NA	NA	NA
Astro.5	ENSG00000290728	ENSG00000290728	-5.427683149595133	7.297685926726766e-8	2.271246637330938e-7	-1.158003238730267	NA	NA	NA	NA	NA
Astro.5	ENSG00000178531	CTXN1	-5.42818864067588	7.277690258738563e-8	2.2656001947869604e-7	-1.8244946591332167	NA	NA	NA	NA	NA
Astro.5	ENSG00000136710	CCDC115	-5.428321051277622	7.272461295047207e-8	2.2645336880028878e-7	-1.4029074273496989	NA	NA	NA	NA	NA
Astro.5	ENSG00000124733	MEA1	-5.428440280074231	7.267756006443934e-8	2.263352945075791e-7	-1.367350185529692	NA	NA	NA	NA	NA
Astro.5	ENSG00000244694	PTCHD4	-5.42857858813437	7.262301466978621e-8	2.2619385413741857e-7	-3.231379494325585	NA	NA	NA	NA	NA
Astro.5	ENSG00000204380	PKP4-AS1	-5.428585674588347	7.262022101146257e-8	2.2619385413741857e-7	-1.3098226165676523	NA	NA	NA	NA	NA
Astro.5	ENSG00000244380	ENSG00000244380	-5.428968227109366	7.24695638217255e-8	2.2580105513672296e-7	-1.0374043668792847	NA	NA	NA	NA	NA
Astro.5	ENSG00000123500	COL10A1	-5.429287031474106	7.234424366950801e-8	2.2543892833631897e-7	-1.6940134655155883	NA	NA	NA	NA	NA
Astro.5	ENSG00000110092	CCND1	-5.429558448087331	7.22377170817631e-8	2.251352822646321e-7	-2.590664622517547	NA	NA	NA	NA	NA
Astro.5	ENSG00000205356	TECPR1	-5.429737795305791	7.216740974622044e-8	2.2494445452972862e-7	-1.1908680144273944	NA	NA	NA	NA	NA
Astro.5	ENSG00000213995	NAXD	-5.429955147904466	7.208229259405994e-8	2.2470741105557998e-7	-1.0571612958542946	NA	NA	NA	NA	NA
Astro.5	ENSG00000042753	AP2S1	-5.430349476020397	7.192811887111404e-8	2.2425500574058956e-7	-1.395083182847434	NA	NA	NA	NA	NA
Astro.5	ENSG00000249421	ADAMTS19-AS1	-5.430456881061314	7.188618130085583e-8	2.2415245660440512e-7	-1.8791070818530482	NA	NA	NA	NA	NA
Astro.5	ENSG00000082482	KCNK2	-5.43097496255735	7.168422320811702e-8	2.235508496220916e-7	-2.966233726045789	NA	NA	NA	NA	NA
Astro.5	ENSG00000182534	MXRA7	-5.43123275003642	7.158393791070452e-8	2.2326620282281408e-7	-1.4474341172087293	NA	NA	NA	NA	NA
Astro.5	ENSG00000168237	GLYCTK	-5.431292751636995	7.156061543399274e-8	2.2322155720724323e-7	-1.273877434731835	NA	NA	NA	NA	NA
Astro.5	ENSG00000170734	POLH	-5.431509570417397	7.1476399934096e-8	2.2298693067693552e-7	-1.2352747387596492	NA	NA	NA	NA	NA
Astro.5	ENSG00000105255	FSD1	-5.431584151722603	7.144745372574073e-8	2.2292469193198885e-7	-2.0451026383517052	NA	NA	NA	NA	NA
Astro.5	ENSG00000133612	AGAP3	-5.433137939495616	7.084698374486037e-8	2.2107898969873315e-7	-1.0983782235482054	NA	NA	NA	NA	NA
Astro.5	ENSG00000123353	ORMDL2	-5.433179274072302	7.083107681238594e-8	2.2105718934646391e-7	-1.3047755866004074	NA	NA	NA	NA	NA
Astro.5	ENSG00000087589	CASS4	-5.434304810542309	7.039926195219834e-8	2.1973721012413085e-7	-2.358315995905169	NA	NA	NA	NA	NA
Astro.5	ENSG00000259330	INAFM2	-5.434483725091591	7.033085662934323e-8	2.1955135138260588e-7	-1.5260861409178976	NA	NA	NA	NA	NA
Astro.5	ENSG00000256436	TAS2R31	-5.435005143737019	7.013186757489572e-8	2.1895775211111452e-7	-1.235569201060969	NA	NA	NA	NA	NA
Astro.5	ENSG00000279170	TSTD3	-5.435877635899632	6.980011939717016e-8	2.1794946555719212e-7	-1.0944064043022748	NA	NA	NA	NA	NA
Astro.5	ENSG00000167258	CDK12	-5.43597008575007	6.976505648331231e-8	2.1786743536943656e-7	-0.5116733175650573	NA	NA	NA	NA	NA
Astro.5	ENSG00000130764	LRRC47	-5.436153411558523	6.969557811119432e-8	2.176778958401053e-7	-1.3346921093522892	NA	NA	NA	NA	NA
Astro.5	ENSG00000118515	SGK1	-5.4364339038579095	6.958940467441425e-8	2.1737368559586348e-7	-1.807112300364027	NA	NA	NA	NA	NA
Astro.5	ENSG00000250302	LINC01618	-5.438133510705593	6.89494088541128e-8	2.1545603422508388e-7	-1.4568550175946033	NA	NA	NA	NA	NA
Astro.5	ENSG00000154358	OBSCN	-5.438295452704943	6.888872760039337e-8	2.1529356412381735e-7	-1.8531362706489658	NA	NA	NA	NA	NA
Astro.5	ENSG00000214530	STARD10	-5.438318170972992	6.88802189882732e-8	2.1529356412381735e-7	-1.5062593189722728	NA	NA	NA	NA	NA
Astro.5	ENSG00000101846	STS	-5.439299087199375	6.851380995864662e-8	2.1417588126343677e-7	-1.580740153574707	NA	NA	NA	NA	NA
Astro.5	ENSG00000109016	DHRS7B	-5.439448271814113	6.845824984726598e-8	2.140291989925878e-7	-1.0729019438618648	NA	NA	NA	NA	NA
Astro.5	ENSG00000225342	LRRK2-DT	-5.439618324599848	6.839497121818715e-8	2.1385834533585837e-7	-1.4925603348282581	NA	NA	NA	NA	NA
Astro.5	ENSG00000277531	PNMA8C	-5.439865659553237	6.830303627987697e-8	2.1359783430279547e-7	-1.7383774047274294	NA	NA	NA	NA	NA
Astro.5	ENSG00000133135	RNF128	-5.439883501468523	6.829640903993187e-8	2.1359783430279547e-7	-2.1581787571673323	NA	NA	NA	NA	NA
Astro.5	ENSG00000198597	ZNF536	-5.4399100869594665	6.828653522459386e-8	2.1359783430279547e-7	-3.390131323152201	NA	NA	NA	NA	NA
Astro.5	ENSG00000291127	ANKRD36BP2	-5.440044421627877	6.823666468765307e-8	2.1347109594243696e-7	-2.724707453972827	NA	NA	NA	NA	NA
Astro.5	ENSG00000240972	MIF	-5.441472587728091	6.770865104845557e-8	2.11846006689486e-7	-1.233617281704447	NA	NA	NA	NA	NA
Astro.5	ENSG00000285728	ENSG00000285728	-5.4420006250932245	6.75144336088297e-8	2.1126501639434268e-7	-1.3662795145133408	NA	NA	NA	NA	NA
Astro.5	ENSG00000105639	JAK3	-5.442172636331004	6.7451282954429807e-08	2.110940630981019e-7	-1.8655584429156227	NA	NA	NA	NA	NA
Astro.5	ENSG00000289523	ENSG00000289523	-5.442661351289453	6.727217314041834e-8	2.1056011752173378e-7	-1.1448584995095457	NA	NA	NA	NA	NA
Astro.5	ENSG00000063169	BICRA	-5.443567893742264	6.694115433476803e-8	2.0957698097480123e-7	-1.4360365191470237	NA	NA	NA	NA	NA
Astro.5	ENSG00000220008	LINGO3	-5.4435790352811555	6.693709591309892e-8	2.0957698097480123e-7	-2.0999669778275796	NA	NA	NA	NA	NA
Astro.5	ENSG00000197296	FITM2	-5.443832126858067	6.684496895117692e-8	2.0932874138887454e-7	-1.4346528846274185	NA	NA	NA	NA	NA
Astro.5	ENSG00000177105	RHOG	-5.443942577954214	6.68048026143602e-8	2.092293994923971e-7	-1.918860917881431	NA	NA	NA	NA	NA
Astro.5	ENSG00000121281	ADCY7	-5.444568344118089	6.657768005563786e-8	2.085444206520928e-7	-2.609410692789995	NA	NA	NA	NA	NA
Astro.5	ENSG00000138303	ASCC1	-5.445405936770204	6.627484713584736e-8	2.076220874875218e-7	-0.69126804841041245	NA	NA	NA	NA	NA
Astro.5	ENSG00000260778	MIR3677HG	-5.445638564473644	6.619097766134711e-8	2.0738556409763323e-7	-1.3156012318011405	NA	NA	NA	NA	NA
Astro.5	ENSG00000285730	ENSG00000285730	-5.445708148096954	6.616591063130283e-8	2.0733324044558474e-7	-1.245946979330143	NA	NA	NA	NA	NA
Astro.5	ENSG00000221821	C6orf226	-5.4461120109407	6.602060355001712e-8	2.0690407941942888e-7	-1.390181842341416	NA	NA	NA	NA	NA
Astro.5	ENSG00000286548	ENSG00000286548	-5.446306320429161	6.595080270226253e-8	2.0671147115634523e-7	-1.9773479568771442	NA	NA	NA	NA	NA
Astro.5	ENSG00000139915	MDGA2	-5.446827922644042	6.576378401634599e-8	2.0615136849146788e-7	-3.10939319930218	NA	NA	NA	NA	NA
Astro.5	ENSG00000163902	RPN1	-5.446959501295078	6.57166882828445e-8	2.0602979955071947e-7	-0.8955231810439669	NA	NA	NA	NA	NA
Astro.5	ENSG00000137860	SLC28A2	-5.447255877450233	6.561072669270445e-8	2.0572362488235052e-7	-1.2708409837456391	NA	NA	NA	NA	NA
Astro.5	ENSG00000100056	ESS2	-5.447417074529852	6.555316449263333e-8	2.0556914909231258e-7	-1.3153982082379712	NA	NA	NA	NA	NA
Astro.5	ENSG00000088053	GP6	-5.447986423400018	6.535024645922542e-8	2.0495875297552282e-7	-1.6726747339042118	NA	NA	NA	NA	NA
Astro.5	ENSG00000272848	ENSG00000272848	-5.449172212387611	6.492958165196698e-8	2.0366519409313186e-7	-1.675781711944677	NA	NA	NA	NA	NA
Astro.5	ENSG00000161618	ALDH16A1	-5.449317384573534	6.487826195476492e-8	2.0352998243310228e-7	-1.4853053915428112	NA	NA	NA	NA	NA
Astro.5	ENSG00000232131	NCOA7-AS1	-5.450202575348504	6.4566189563768e-8	2.0257662413144735e-7	-1.2959962319840024	NA	NA	NA	NA	NA
Astro.5	ENSG00000124541	RRP36	-5.450946375375219	6.430509086973767e-8	2.0180852985715543e-7	-1.1335197127603465	NA	NA	NA	NA	NA
Astro.5	ENSG00000247595	MISFA	-5.451739682938252	6.402774255982852e-8	2.009635795608044e-7	-1.3434198155030908	NA	NA	NA	NA	NA
Astro.5	ENSG00000196417	ZNF765	-5.452334751745813	6.382046279517357e-8	2.0033836686906526e-7	-1.394835989278752	NA	NA	NA	NA	NA
Astro.5	ENSG00000182108	DEXI	-5.452538176815202	6.374975339413142e-8	2.001671172208029e-7	-1.4125413091674122	NA	NA	NA	NA	NA
Astro.5	ENSG00000135108	FBXO21	-5.452775250688666	6.36674437825593e-8	1.999340079751387e-7	-1.0632861331994206	NA	NA	NA	NA	NA
Astro.5	ENSG00000274104	ENSG00000274104	-5.45322120132382	6.351289366460224e-8	1.9947395500745797e-7	-1.0936925825178223	NA	NA	NA	NA	NA
Astro.5	ENSG00000290085	ENSG00000290085	-5.453612646300214	6.337753329129455e-8	1.9907406197975394e-7	-1.1378190016536132	NA	NA	NA	NA	NA
Astro.5	ENSG00000029534	ANK1	-5.453978512975111	6.325127094235094e-8	1.987026488275173e-7	-2.5668048520374582	NA	NA	NA	NA	NA
Astro.5	ENSG00000129911	KLF16	-5.454032548378786	6.323264376495402e-8	1.9866931818125532e-7	-1.5439983697617263	NA	NA	NA	NA	NA
Astro.5	ENSG00000198729	PPP1R14C	-5.454558423964896	6.305164080243613e-8	1.9812574931325986e-7	-2.672619438218332	NA	NA	NA	NA	NA
Astro.5	ENSG00000173221	GLRX	-5.454599052776773	6.303767757157041e-8	1.9810699432130818e-7	-1.596378720283894	NA	NA	NA	NA	NA
Astro.5	ENSG00000124641	MED20	-5.455360602968662	6.277650407993215e-8	1.973362642522794e-7	-1.3511833037017262	NA	NA	NA	NA	NA
Astro.5	ENSG00000112787	FBRSL1	-5.4554598862938954	6.274253235251051e-8	1.9725449780451793e-7	-0.9271288216972734	NA	NA	NA	NA	NA
Astro.5	ENSG00000130775	THEMIS2	-5.4561427219372955	6.250936962700683e-8	1.9654640012146038e-7	-2.3550403658936903	NA	NA	NA	NA	NA
Astro.5	ENSG00000155542	SETD9	-5.456379508332236	6.242871248550951e-8	1.9631770246077738e-7	-1.3610652489306911	NA	NA	NA	NA	NA
Astro.5	ENSG00000260920	ENSG00000260920	-5.456611953675406	6.23496322882363e-8	1.9609390634629972e-7	-1.4685783526554521	NA	NA	NA	NA	NA
Astro.5	ENSG00000111145	ELK3	-5.457195660745347	6.215147771032021e-8	1.954955087156302e-7	-2.03091623243842	NA	NA	NA	NA	NA
Astro.5	ENSG00000102271	KLHL4	-5.457367463772045	6.209327119970677e-8	1.9533721725640901e-7	-2.9770463148154236	NA	NA	NA	NA	NA
Astro.5	ENSG00000093072	ADA2	-5.45763823825617	6.200164073984032e-8	1.9507372492804002e-7	-1.9088440766530326	NA	NA	NA	NA	NA
Astro.5	ENSG00000119004	CYP20A1	-5.45782277581493	6.19392681785382e-8	1.9490223053513355e-7	-1.2301507268051743	NA	NA	NA	NA	NA
Astro.5	ENSG00000160218	TRAPPC10	-5.458268038211023	6.178902283281128e-8	1.9445415110452926e-7	-0.9389343475319876	NA	NA	NA	NA	NA
Astro.5	ENSG00000119326	CTNNAL1	-5.458335079733271	6.176643160062339e-8	1.9440774483214118e-7	-2.2513118098461358	NA	NA	NA	NA	NA
Astro.5	ENSG00000116459	ATP5PB	-5.458809561574982	6.160677264564637e-8	1.9392985596533502e-7	-1.1604704539231079	NA	NA	NA	NA	NA
Astro.5	ENSG00000288670	ENSG00000288670	-5.459494411807933	6.137703261396514e-8	1.932312118122292e-7	-1.51476668910622	NA	NA	NA	NA	NA
Astro.5	ENSG00000261560	ENSG00000261560	-5.459558614376461	6.135553787959482e-8	1.9318808496268866e-7	-1.2123378312372268	NA	NA	NA	NA	NA
Astro.5	ENSG00000228107	ENSG00000228107	-5.460458614937069	6.105498958978332e-8	1.9226618910088076e-7	-1.2289859045174603	NA	NA	NA	NA	NA
Astro.5	ENSG00000156675	RAB11FIP1	-5.461405475144033	6.074033526752215e-8	1.9129963242618186e-7	-2.111226478343579	NA	NA	NA	NA	NA
Astro.5	ENSG00000115232	ITGA4	-5.461988347314196	6.054742221897072e-8	1.9074054444267664e-7	-2.1765773908816834	NA	NA	NA	NA	NA
Astro.5	ENSG00000100823	APEX1	-5.462112753743797	6.0506324524191e-8	1.9063531108829662e-7	-1.3015846218594531	NA	NA	NA	NA	NA
Astro.5	ENSG00000164465	DCBLD1	-5.462237975273793	6.046498490074157e-8	1.905292886368739e-7	-1.688694691350676	NA	NA	NA	NA	NA
Astro.5	ENSG00000166173	LARP6	-5.462400173294605	6.041147890327831e-8	1.9038489726862987e-7	-2.1707512306362764	NA	NA	NA	NA	NA
Astro.5	ENSG00000166359	WDR88	-5.463056007000452	6.019560016690301e-8	1.8972869144439794e-7	-1.4026137193373291	NA	NA	NA	NA	NA
Astro.5	ENSG00000204977	TRIM13	-5.463286650902495	6.011985792770738e-8	1.8951406684246136e-7	-0.8518194355149667	NA	NA	NA	NA	NA
Astro.5	ENSG00000143367	TUFT1	-5.463676821041686	5.999193864291391e-8	1.8913489053071331e-7	-1.507598775058665	NA	NA	NA	NA	NA
Astro.5	ENSG00000155530	LRGUK	-5.463943864718938	5.990453930992176e-8	1.8888338008650733e-7	-1.9994728996997415	NA	NA	NA	NA	NA
Astro.5	ENSG00000183576	SETD3	-5.464594458109206	5.969212693735493e-8	1.8823758023767562e-7	-0.6926289682461418	NA	NA	NA	NA	NA
Astro.5	ENSG00000105701	FKBP8	-5.46464372999544	5.967606995879967e-8	1.882108964718157e-7	-1.2408128749158265	NA	NA	NA	NA	NA
Astro.5	ENSG00000068831	RASGRP2	-5.464733642257727	5.964677968674743e-8	1.881424644396132e-7	-1.7378544944302352	NA	NA	NA	NA	NA
Astro.5	ENSG00000184788	SATL1	-5.464791155072458	5.962805133944322e-8	1.8813128497471393e-7	-1.9446259395632828	NA	NA	NA	NA	NA
Astro.5	ENSG00000122574	WIPF3	-5.464909737046935	5.958945457727218e-8	1.880334502005354e-7	-2.412461949950575	NA	NA	NA	NA	NA
Astro.5	ENSG00000106397	PLOD3	-5.465498418310029	5.9398205802409024e-8	1.8745383848493322e-7	-1.3748094741438304	NA	NA	NA	NA	NA
Astro.5	ENSG00000226965	ENSG00000226965	-5.465728879587796	5.9323496695058144e-8	1.872419116168056e-7	-1.9522190412771874	NA	NA	NA	NA	NA
Astro.5	ENSG00000145386	CCNA2	-5.465941739627253	5.925457443886952e-8	1.8704819803760342e-7	-1.3259874596819017	NA	NA	NA	NA	NA
Astro.5	ENSG00000170310	STX8	-5.467724167247824	5.868048161167578e-8	1.8525956610234754e-7	-0.6448520662891497	NA	NA	NA	NA	NA
Astro.5	ENSG00000182601	HS3ST4	-5.4678080442496295	5.865359952392534e-8	1.8519829207477955e-7	-3.451045762049676	NA	NA	NA	NA	NA
Astro.5	ENSG00000178802	MPI	-5.469535951595609	5.810246719154599e-8	1.834814753417242e-7	-1.3571267010940802	NA	NA	NA	NA	NA
Astro.5	ENSG00000189339	SLC35E2B	-5.469805196634018	5.801704282295198e-8	1.8323506514819655e-7	-0.9962431432892791	NA	NA	NA	NA	NA
Astro.5	ENSG00000173281	PPP1R3B	-5.469850638613873	5.800263730603619e-8	1.8321291936820608e-7	-1.6688279715819176	NA	NA	NA	NA	NA
Astro.5	ENSG00000163918	RFC4	-5.47057435807582	5.777367910211382e-8	1.8251297401203218e-7	-1.3470010127247003	NA	NA	NA	NA	NA
Astro.5	ENSG00000124767	GLO1	-5.4707156658315546	5.772907700057365e-8	1.8239532424763672e-7	-1.1152811805053977	NA	NA	NA	NA	NA
Astro.5	ENSG00000171490	RSL1D1	-5.470814193012533	5.769799785241243e-8	1.8232037576929098e-7	-1.2453872666220709	NA	NA	NA	NA	NA
Astro.5	ENSG00000261098	ENSG00000261098	-5.471287735922231	5.754885120432307e-8	1.8187227813328985e-7	-1.4286509565604983	NA	NA	NA	NA	NA
Astro.5	ENSG00000273148	LCDR	-5.471336710399766	5.753344761543323e-8	1.818467897844943e-7	-1.2559219526977035	NA	NA	NA	NA	NA
Astro.5	ENSG00000174827	PDZK1	-5.472048015785508	5.731017649131163e-8	1.8116420123162424e-7	-1.281891123731406	NA	NA	NA	NA	NA
Astro.5	ENSG00000136715	SAP130	-5.472233435888529	5.7252113435881184e-8	1.8100374724944322e-7	-0.8672166304347869	NA	NA	NA	NA	NA
Astro.5	ENSG00000213760	ATP6V1G2	-5.472423728264621	5.7192584028769435e-8	1.8083861582657988e-7	-1.8324569330441947	NA	NA	NA	NA	NA
Astro.5	ENSG00000260589	STAM-DT	-5.472574362743592	5.714550345802495e-8	1.8071280955715395e-7	-1.3168705211309344	NA	NA	NA	NA	NA
Astro.5	ENSG00000164512	ANKRD55	-5.473069689888983	5.6990954803200106e-8	1.8024707849691112e-7	-2.730392304199427	NA	NA	NA	NA	NA
Astro.5	ENSG00000131871	SELENOS	-5.476453125772639	5.594607525256073e-8	1.7698758390890526e-7	-1.3040254210900761	NA	NA	NA	NA	NA
Astro.5	ENSG00000268895	A1BG-AS1	-5.477292774903659	5.56896670316076e-8	1.7619892097079116e-7	-1.6851856443705846	NA	NA	NA	NA	NA
Astro.5	ENSG00000286813	ENSG00000286813	-5.477311518537823	5.5683956222003514e-8	1.7619892097079116e-7	-1.329071347046788	NA	NA	NA	NA	NA
Astro.5	ENSG00000270820	USP34-DT	-5.477601769945071	5.559559495877244e-8	1.7594621239826068e-7	-1.433376898088282	NA	NA	NA	NA	NA
Astro.5	ENSG00000177731	FLII	-5.477903076746466	5.550401207954359e-8	1.7567881202338616e-7	-1.2677672863649072	NA	NA	NA	NA	NA
Astro.5	ENSG00000167447	SMG8	-5.478295742780821	5.538488010435985e-8	1.7532413502632052e-7	-1.3154937556071589	NA	NA	NA	NA	NA
Astro.5	ENSG00000131174	COX7B	-5.478314288542136	5.5379259599746214e-8	1.7532413502632052e-7	-1.3144513266234057	NA	NA	NA	NA	NA
Astro.5	ENSG00000100418	DESI1	-5.478816005665973	5.522741840894555e-8	1.7487035882617823e-7	-1.359862362169171	NA	NA	NA	NA	NA
Astro.5	ENSG00000140905	GCSH	-5.479965193122367	5.488114615523427e-8	1.7379614079574508e-7	-1.6327632646720167	NA	NA	NA	NA	NA
Astro.5	ENSG00000274211	SOCS7	-5.480532596905631	5.4710954561986546e-8	1.7327932694862303e-7	-1.1196215992892202	NA	NA	NA	NA	NA
Astro.5	ENSG00000129691	ASH2L	-5.48144226456078	5.4439170154761214e-8	1.7244057732774932e-7	-0.9597401332685441	NA	NA	NA	NA	NA
Astro.5	ENSG00000257831	ENSG00000257831	-5.482144067195034	5.423038628360111e-8	1.7180119817279922e-7	-1.312084865039647	NA	NA	NA	NA	NA
Astro.5	ENSG00000272562	H3-3A-DT	-5.482203204098416	5.421282880846645e-8	1.7176753584884267e-7	-1.5540574920762502	NA	NA	NA	NA	NA
Astro.5	ENSG00000152684	PELO	-5.482679263907222	5.407168969442483e-8	1.713422596710802e-7	-1.4446800003672853	NA	NA	NA	NA	NA
Astro.5	ENSG00000168404	MLKL	-5.483178568100284	5.392404248052218e-8	1.7091810855299816e-7	-2.1171116562379755	NA	NA	NA	NA	NA
Astro.5	ENSG00000285878	ENSG00000285878	-5.483467307585653	5.3838839173362976e-8	1.7066987779403027e-7	-1.2530758409388942	NA	NA	NA	NA	NA
Astro.5	ENSG00000123700	KCNJ2	-5.483584770043755	5.380421492159346e-8	1.7058194034763127e-7	-2.596661953869699	NA	NA	NA	NA	NA
Astro.5	ENSG00000130758	MAP3K10	-5.484822386017299	5.344071566867311e-8	1.6947286079725104e-7	-1.3443797120831114	NA	NA	NA	NA	NA
Astro.5	ENSG00000272455	MRPL20-DT	-5.48523201089618	5.33209309898266e-8	1.691146384139131e-7	-1.144080326201106	NA	NA	NA	NA	NA
Astro.5	ENSG00000287737	ENSG00000287737	-5.485698765407132	5.3184757843880735e-8	1.6870433939725608e-7	-1.336590305914615	NA	NA	NA	NA	NA
Astro.5	ENSG00000166546	BEAN1	-5.4861512421147784	5.3053072458880134e-8	1.6830817251709764e-7	-1.7234369063707893	NA	NA	NA	NA	NA
Astro.5	ENSG00000286883	ENSG00000286883	-5.486396983911469	5.298168631843631e-8	1.681032249642576e-7	-1.381737615198766	NA	NA	NA	NA	NA
Astro.5	ENSG00000128989	ARPP19	-5.487232310841047	5.273972663986749e-8	1.6735695045920302e-7	-1.1669222798542185	NA	NA	NA	NA	NA
Astro.5	ENSG00000251369	ZNF550	-5.487445536196259	5.267813612781982e-8	1.671829166556577e-7	-1.4536429227159577	NA	NA	NA	NA	NA
Astro.5	ENSG00000142544	CTU1	-5.487602262064212	5.263291011827778e-8	1.6706078041897313e-7	-1.2609797032679295	NA	NA	NA	NA	NA
Astro.5	ENSG00000133739	LRRCC1	-5.488488070116593	5.237800229246259e-8	1.6627298191227556e-7	-1.4059443770448041	NA	NA	NA	NA	NA
Astro.5	ENSG00000138778	CENPE	-5.490605892454859	5.177340767992778e-8	1.643747651900846e-7	-1.4787915756672299	NA	NA	NA	NA	NA
Astro.5	ENSG00000256973	ENSG00000256973	-5.491131802392437	5.162432454254097e-8	1.6392244517736613e-7	-1.3964156164781285	NA	NA	NA	NA	NA
Astro.5	ENSG00000106991	ENG	-5.491463313900629	5.153056304105679e-8	1.6366666907938826e-7	-2.4717477519565145	NA	NA	NA	NA	NA
Astro.5	ENSG00000160014	CALM3	-5.491597858417771	5.149255695526374e-8	1.6356692236270163e-7	-1.6667188643155066	NA	NA	NA	NA	NA
Astro.5	ENSG00000291120	MRPL45P2	-5.491997259695146	5.1379894452591184e-8	1.6325090197912675e-7	-0.9535312839475099	NA	NA	NA	NA	NA
Astro.5	ENSG00000163520	FBLN2	-5.4925758348082825	5.12171151725336e-8	1.627545670653222e-7	-2.2802869374828507	NA	NA	NA	NA	NA
Astro.5	ENSG00000179292	TMEM151A	-5.492918805194777	5.112085860153417e-8	1.6246952368167458e-7	-2.1514767759987854	NA	NA	NA	NA	NA
Astro.5	ENSG00000099999	RNF215	-5.493310255004968	5.1011210614784355e-8	1.6216264259581223e-7	-1.1440738252482734	NA	NA	NA	NA	NA
Astro.5	ENSG00000165434	PGM2L1	-5.4934039927208405	5.0984987889738326e-8	1.6210007697045365e-7	-2.120312208923293	NA	NA	NA	NA	NA
Astro.5	ENSG00000160695	VPS11	-5.493486865799769	5.0961815400068055e-8	1.620471943556636e-7	-1.2873569668491238	NA	NA	NA	NA	NA
Astro.5	ENSG00000236609	ZNF853	-5.493782492154181	5.087923733385209e-8	1.618053774554485e-7	-1.4249749073617253	NA	NA	NA	NA	NA
Astro.5	ENSG00000257681	ENSG00000257681	-5.494004210070217	5.0817389564278724e-8	1.6162943311549568e-7	-1.6091717372054528	NA	NA	NA	NA	NA
Astro.5	ENSG00000239332	LINC01119	-5.494007752852349	5.0816401904966985e-8	1.6162943311549568e-7	-1.4926222838354004	NA	NA	NA	NA	NA
Astro.5	ENSG00000159871	LYPD5	-5.4949069192606785	5.0566333304746845e-8	1.608722222739282e-7	-1.8506376123771802	NA	NA	NA	NA	NA
Astro.5	ENSG00000175445	LPL	-5.4958718611992445	5.029930079249728e-8	1.6004322979430952e-7	-1.9165995872170642	NA	NA	NA	NA	NA
Astro.5	ENSG00000136840	ST6GALNAC4	-5.49661014386215	5.009591760973966e-8	1.5941657099901742e-7	-1.4014303752225283	NA	NA	NA	NA	NA
Astro.5	ENSG00000111801	BTN3A3	-5.496682020708012	5.0076159573960363e-8	1.5937416314445643e-7	-1.577579476089523	NA	NA	NA	NA	NA
Astro.5	ENSG00000275481	ENSG00000275481	-5.497003426451131	4.998790171414252e-8	1.5911370641958274e-7	-1.2616646555208744	NA	NA	NA	NA	NA
Astro.5	ENSG00000170011	MYRIP	-5.497385131335134	4.9883281904047824e-8	1.5880109527008031e-7	-2.5401502163209835	NA	NA	NA	NA	NA
Astro.5	ENSG00000145016	RUBCN	-5.4975792081910155	4.983016978478281e-8	1.5865239718192446e-7	-0.9260856112259752	NA	NA	NA	NA	NA
Astro.5	ENSG00000084628	NKAIN1	-5.498283076425778	4.963800564672701e-8	1.5806088151193718e-7	-2.219991216083074	NA	NA	NA	NA	NA
Astro.5	ENSG00000154803	FLCN	-5.498298442536865	4.963381855652654e-8	1.5806088151193718e-7	-1.203111969356788	NA	NA	NA	NA	NA
Astro.5	ENSG00000287875	ENSG00000287875	-5.499144851839732	4.940371055581615e-8	1.5735526318420618e-7	-1.7715590142182591	NA	NA	NA	NA	NA
Astro.5	ENSG00000241945	PWP2	-5.499198334872277	4.9389205301349086e-8	1.5732928491675413e-7	-1.475185380905065	NA	NA	NA	NA	NA
Astro.5	ENSG00000231367	LINC02613	-5.499493952458752	4.9309104743976594e-8	1.5709431930518643e-7	-1.996762424142833	NA	NA	NA	NA	NA
Astro.5	ENSG00000165792	METTL17	-5.4996574597201775	4.926485499505135e-8	1.5697352536677028e-7	-1.2406003639649166	NA	NA	NA	NA	NA
Astro.5	ENSG00000263307	RSL1D1-DT	-5.49982117535434	4.9220587482317744e-8	1.5685264375152181e-7	-1.107789804589392	NA	NA	NA	NA	NA
Astro.5	ENSG00000261786	ENSG00000261786	-5.500275851645993	4.909784879542219e-8	1.564816325595578e-7	-2.530061889062904	NA	NA	NA	NA	NA
Astro.5	ENSG00000231187	SYT15-AS1	-5.500535552052223	4.9027876734518677e-8	1.5627872208404588e-7	-1.3544660488194231	NA	NA	NA	NA	NA
Astro.5	ENSG00000253965	ENSG00000253965	-5.500798298607301	4.895718246978822e-8	1.5607345704378646e-7	-1.4702429193453568	NA	NA	NA	NA	NA
Astro.5	ENSG00000144339	TMEFF2	-5.500871849944262	4.893741057398876e-8	1.5603049845901203e-7	-3.0885021177296705	NA	NA	NA	NA	NA
Astro.5	ENSG00000240571	ENSG00000240571	-5.501221162338721	4.884361503734367e-8	1.557514838020044e-7	-1.3684798713228319	NA	NA	NA	NA	NA
Astro.5	ENSG00000108984	MAP2K6	-5.502058180814352	4.861957285533308e-8	1.550570161332244e-7	-1.2732591269820008	NA	NA	NA	NA	NA
Astro.5	ENSG00000126500	FLRT1	-5.502223144092477	4.857553548918876e-8	1.5493651299035882e-7	-1.757610067914349	NA	NA	NA	NA	NA
Astro.5	ENSG00000003096	KLHL13	-5.503128938682375	4.833442058127899e-8	1.5420715102408823e-7	-2.3185215600572726	NA	NA	NA	NA	NA
Astro.5	ENSG00000145708	CRHBP	-5.503295945059942	4.829009194101212e-8	1.540855624901211e-7	-2.174214931206853	NA	NA	NA	NA	NA
Astro.5	ENSG00000234948	LINC01524	-5.503904055146833	4.8129014074866613e-08	1.5359136751773274e-7	-1.5780364917084064	NA	NA	NA	NA	NA
Astro.5	ENSG00000271551	ENSG00000271551	-5.503969288273786	4.811176595930215e-8	1.535561000092101e-7	-1.0644958544032967	NA	NA	NA	NA	NA
Astro.5	ENSG00000160097	FNDC5	-5.50439620218554	4.7999034869449114e-8	1.5321603556163198e-7	-1.8084520398226323	NA	NA	NA	NA	NA
Astro.5	ENSG00000165300	SLITRK5	-5.504554054719131	4.795741723412038e-8	1.5310291149980713e-7	-2.6268719481011895	NA	NA	NA	NA	NA
Astro.5	ENSG00000136878	USP20	-5.5046996925778195	4.79190510588045e-8	1.530001398321319e-7	-1.25972024839636	NA	NA	NA	NA	NA
Astro.5	ENSG00000141622	RNF165	-5.505207615252341	4.778547928157605e-8	1.5261298834868598e-7	-2.9476031288318048	NA	NA	NA	NA	NA
Astro.5	ENSG00000033100	CHPF2	-5.506940816090973	4.7332403961827626e-8	1.5120497230554192e-7	-1.4197299394776837	NA	NA	NA	NA	NA
Astro.5	ENSG00000185674	LYG2	-5.507506371736969	4.718546693037722e-8	1.5075501167286586e-7	-1.3648001545395585	NA	NA	NA	NA	NA
Astro.5	ENSG00000065485	PDIA5	-5.5079801719699475	4.706270990443e-8	1.5038219876618639e-7	-1.7968913192531852	NA	NA	NA	NA	NA
Astro.5	ENSG00000165283	STOML2	-5.5082756417731975	4.698631360110286e-8	1.501574479024154e-7	-1.4074494636324428	NA	NA	NA	NA	NA
Astro.5	ENSG00000230438	SERPINB9P1	-5.509111992180545	4.677072010839095e-8	1.494877394925742e-7	-1.9942306566154886	NA	NA	NA	NA	NA
Astro.5	ENSG00000289156	ENSG00000289156	-5.509126866729624	4.6766894470258826e-8	1.494877394925742e-7	-1.5087979789841148	NA	NA	NA	NA	NA
Astro.5	ENSG00000289171	ENSG00000289171	-5.509627831411552	4.663822687282911e-8	1.4910273021657919e-7	-1.1967976928501427	NA	NA	NA	NA	NA
Astro.5	ENSG00000188693	CYP51A1-AS1	-5.510310512031154	4.6463440643008504e-8	1.4856310440435493e-7	-1.3062418807522558	NA	NA	NA	NA	NA
Astro.5	ENSG00000100311	PDGFB	-5.510607601362601	4.6387575851701474e-8	1.4833967345530554e-7	-2.6334897101168546	NA	NA	NA	NA	NA
Astro.5	ENSG00000113161	HMGCR	-5.511432041152978	4.61776762108266e-8	1.476875085834129e-7	-1.531965931977746	NA	NA	NA	NA	NA
Astro.5	ENSG00000188706	ZDHHC9	-5.511651101723436	4.612205937446073e-8	1.4752867320241862e-7	-2.120719254205687	NA	NA	NA	NA	NA
Astro.5	ENSG00000203965	EFCAB7	-5.51238093090735	4.593723348134426e-8	1.4695644793024927e-7	-1.535860330628215	NA	NA	NA	NA	NA
Astro.5	ENSG00000251664	PCDHA12	-5.512464289418159	4.5916169139414605e-8	1.4690802727885008e-7	-1.250970857462351	NA	NA	NA	NA	NA
Astro.5	ENSG00000130313	PGLS	-5.5128411326996405	4.582105942329252e-8	1.4662265657401713e-7	-1.3500645406615583	NA	NA	NA	NA	NA
Astro.5	ENSG00000129347	KRI1	-5.513381320379516	4.5685057548882396e-8	1.4620634457720598e-7	-1.3690597779525329	NA	NA	NA	NA	NA
Astro.5	ENSG00000164175	SLC45A2	-5.514345006704712	4.5443405089840634e-8	1.454517667432512e-7	-1.5768976700297626	NA	NA	NA	NA	NA
Astro.5	ENSG00000229178	ENSG00000229178	-5.514542386924553	4.5394063707373466e-8	1.453126080181778e-7	-1.302917219555708	NA	NA	NA	NA	NA
Astro.5	ENSG00000229809	ZNF688	-5.515134646241494	4.524632193403065e-8	1.4487709749648269e-7	-1.4042242386196175	NA	NA	NA	NA	NA
Astro.5	ENSG00000239911	PRKAG2-AS1	-5.517742128682744	4.460140784906704e-8	1.4283056170843645e-7	-1.8488885379945454	NA	NA	NA	NA	NA
Astro.5	ENSG00000237994	ENSG00000237994	-5.518358688626007	4.4450222687809986e-8	1.4236480783300135e-7	-2.302697488777755	NA	NA	NA	NA	NA
Astro.5	ENSG00000100359	SGSM3	-5.518502713531627	4.441497845784854e-8	1.4227031620805157e-7	-1.3119007593051104	NA	NA	NA	NA	NA
Astro.5	ENSG00000176473	WDR25	-5.518507229609409	4.441387377064041e-8	1.4227031620805157e-7	-1.2062280565074865	NA	NA	NA	NA	NA
Astro.5	ENSG00000101126	ADNP	-5.51940475464394	4.419485704876114e-8	1.4160183057516178e-7	-0.424231641775208	NA	NA	NA	NA	NA
Astro.5	ENSG00000290782	CFL1P1	-5.5211614117878565	4.3769223477617277e-8	1.4027436080902175e-7	-1.759217712077559	NA	NA	NA	NA	NA
Astro.5	ENSG00000231616	ENSG00000231616	-5.5216857425117345	4.364295273964367e-8	1.3988777246001426e-7	-1.2547167992417003	NA	NA	NA	NA	NA
Astro.5	ENSG00000289194	ENSG00000289194	-5.522492892852026	4.3449263771071736e-8	1.3928496199833864e-7	-1.5798886676229664	NA	NA	NA	NA	NA
Astro.5	ENSG00000142459	EVI5L	-5.523029465198654	4.3320966621921074e-8	1.388916487115027e-7	-1.9632682467063995	NA	NA	NA	NA	NA
Astro.5	ENSG00000129993	CBFA2T3	-5.5231078171293655	4.330226309051534e-8	1.3884964795328287e-7	-1.915119038557635	NA	NA	NA	NA	NA
Astro.5	ENSG00000120156	TEK	-5.523921150952858	4.31085733193562e-8	1.3824646652693758e-7	-2.798985604070948	NA	NA	NA	NA	NA
Astro.5	ENSG00000179632	MAF1	-5.5244739074474385	4.2977418697662905e-8	1.378437011814764e-7	-1.419952632157582	NA	NA	NA	NA	NA
Astro.5	ENSG00000261971	MMP25-AS1	-5.52521900364192	4.280123998377182e-8	1.3729640476347775e-7	-1.607706027335105	NA	NA	NA	NA	NA
Astro.5	ENSG00000106246	PTCD1	-5.52524669962622	4.279470477975046e-8	1.3729321393607153e-7	-1.2673592846655322	NA	NA	NA	NA	NA
Astro.5	ENSG00000156172	CFAP418	-5.525258573273259	4.279190334524082e-8	1.3729321393607153e-7	-1.4976873734381373	NA	NA	NA	NA	NA
Astro.5	ENSG00000165409	TSHR	-5.5255282193008055	4.27283317534945e-8	1.3711578099606238e-7	-1.6416879609391117	NA	NA	NA	NA	NA
Astro.5	ENSG00000073849	ST6GAL1	-5.526451146042322	4.251143651642657e-8	1.3643742998019043e-7	-2.8642040837753457	NA	NA	NA	NA	NA
Astro.5	ENSG00000258077	ENSG00000258077	-5.527398918258585	4.2289815295498357e-8	1.3574373355213074e-7	-2.0380007931672663	NA	NA	NA	NA	NA
Astro.5	ENSG00000102897	LYRM1	-5.527465911187929	4.2274192610633854e-8	1.357111663287352e-7	-1.4223473498149253	NA	NA	NA	NA	NA
Astro.5	ENSG00000118432	CNR1	-5.527624075853112	4.2237331000719395e-8	1.3561039935188218e-7	-2.5887838189200933	NA	NA	NA	NA	NA
Astro.5	ENSG00000105321	CCDC9	-5.52821397478084	4.210012519469383e-8	1.3518739177459026e-7	-1.3373765002860805	NA	NA	NA	NA	NA
Astro.5	ENSG00000186532	SMYD4	-5.528626583211071	4.2004413119024315e-8	1.348975320229941e-7	-1.2274464754685956	NA	NA	NA	NA	NA
Astro.5	ENSG00000254865	ENSG00000254865	-5.5290834142428364	4.189868930839826e-8	1.3457544018951508e-7	-1.3022184128556042	NA	NA	NA	NA	NA
Astro.5	ENSG00000241837	ATP5PO	-5.529279456142959	4.185339887546016e-8	1.3444739747652355e-7	-1.177463107449852	NA	NA	NA	NA	NA
Astro.5	ENSG00000291179	ENSG00000291179	-5.530664631452275	4.1534741859402005e-8	1.334410609718633e-7	-1.0906398485792612	NA	NA	NA	NA	NA
Astro.5	ENSG00000171992	SYNPO	-5.531147869246993	4.142412927408933e-8	1.331029465005101e-7	-2.190556331721928	NA	NA	NA	NA	NA
Astro.5	ENSG00000163686	ABHD6	-5.531786445281878	4.127839867548543e-8	1.32651889401962e-7	-1.5228270416476295	NA	NA	NA	NA	NA
Astro.5	ENSG00000173846	PLK3	-5.531805666682131	4.127401985313668e-8	1.32651889401962e-7	-1.673754432028813	NA	NA	NA	NA	NA
Astro.5	ENSG00000139998	RAB15	-5.532571885039227	4.109983479158255e-8	1.3211232405440595e-7	-2.115814957699378	NA	NA	NA	NA	NA
Astro.5	ENSG00000291027	UBE2Q2P1	-5.532990647784914	4.100493904174886e-8	1.3182438887578319e-7	-1.6283262754430952	NA	NA	NA	NA	NA
Astro.5	ENSG00000165684	SNAPC4	-5.533098426316154	4.098054982145835e-8	1.317630757202203e-7	-1.3180199942019457	NA	NA	NA	NA	NA
Astro.5	ENSG00000069424	KCNAB2	-5.533881834436618	4.08036951767786e-8	1.3122849662304656e-7	-1.97851034320026	NA	NA	NA	NA	NA
Astro.5	ENSG00000290401	GRM5P1	-5.534579474831204	4.0646826770941765e-8	1.3074096149843417e-7	-3.220323480713914	NA	NA	NA	NA	NA
Astro.5	ENSG00000152348	ATG10	-5.534812073522495	4.0594655950128576e-8	1.3059010443258292e-7	-0.6956854356026649	NA	NA	NA	NA	NA
Astro.5	ENSG00000258743	LINC02301	-5.5350335642825454	4.054503704176611e-8	1.3044741857893589e-7	-2.018614838217386	NA	NA	NA	NA	NA
Astro.5	ENSG00000153551	CMTM7	-5.535320477710794	4.0480849550910995e-8	1.302578174096318e-7	-2.6766587954116794	NA	NA	NA	NA	NA
Astro.5	ENSG00000108666	C17orf75	-5.535814195229746	4.037062737606427e-8	1.299200190102432e-7	-1.4896942346724629	NA	NA	NA	NA	NA
Astro.5	ENSG00000185261	KIAA0825	-5.535851572267304	4.036229485125422e-8	1.2991007486869458e-7	-1.220839764607304	NA	NA	NA	NA	NA
Astro.5	ENSG00000112218	GPR63	-5.53601663884409	4.032551625929859e-8	1.2980855974349427e-7	-2.2678667323664032	NA	NA	NA	NA	NA
Astro.5	ENSG00000277675	ENSG00000277675	-5.536402732660505	4.023961750369152e-8	1.2954887901019563e-7	-1.2856082794689732	NA	NA	NA	NA	NA
Astro.5	ENSG00000214300	SPDYE3	-5.536407862308867	4.023847744861469e-8	1.2954887901019563e-7	-1.6162906211494634	NA	NA	NA	NA	NA
Astro.5	ENSG00000118507	AKAP7	-5.536771968776456	4.015763553548302e-8	1.2931854562303695e-7	-0.8833790660680417	NA	NA	NA	NA	NA
Astro.5	ENSG00000174871	CNIH2	-5.537240339505377	4.005387595803272e-8	1.2900117575254105e-7	-1.8638808416837298	NA	NA	NA	NA	NA
Astro.5	ENSG00000261135	ENSG00000261135	-5.5375861502592345	3.997743460668602e-8	1.2878845938035355e-7	-1.2444982185464804	NA	NA	NA	NA	NA
Astro.5	ENSG00000183647	ZNF530	-5.538077822238099	3.9868994576588935e-8	1.2847252088528918e-7	-1.2436918257162892	NA	NA	NA	NA	NA
Astro.5	ENSG00000229325	ACAP2-IT1	-5.538224531490674	3.9836692700979495e-8	1.283851274717482e-7	-1.1952074203203684	NA	NA	NA	NA	NA
Astro.5	ENSG00000204308	RNF5	-5.5391273555095815	3.963847119747206e-8	1.277629183498124e-7	-1.4718196608936034	NA	NA	NA	NA	NA
Astro.5	ENSG00000053918	KCNQ1	-5.540231898030657	3.939726364210079e-8	1.2700197646042118e-7	-2.7309805104679366	NA	NA	NA	NA	NA
Astro.5	ENSG00000290784	ENSG00000290784	-5.540565917817564	3.9324602311120345e-8	1.2680073458289685e-7	-1.3433402639482244	NA	NA	NA	NA	NA
Astro.5	ENSG00000230131	LINC02641	-5.541039099675802	3.922189098128624e-8	1.2648600449196682e-7	-2.129839147275552	NA	NA	NA	NA	NA
Astro.5	ENSG00000117906	RCN2	-5.541317045593604	3.9161680117818154e-8	1.263082693374377e-7	-1.3119498572900783	NA	NA	NA	NA	NA
Astro.5	ENSG00000228716	DHFR	-5.541995637901869	3.9015054956097366e-8	1.2585173936632294e-7	-1.3529343409280252	NA	NA	NA	NA	NA
Astro.5	ENSG00000144713	RPL32	-5.542505379165784	3.8905264719620645e-8	1.2551392523788564e-7	-1.118287946284871	NA	NA	NA	NA	NA
Astro.5	ENSG00000100288	CHKB	-5.542949926396434	3.880976127178748e-8	1.252221203535018e-7	-1.1016137046594703	NA	NA	NA	NA	NA
Astro.5	ENSG00000162687	KCNT2	-5.543453342895084	3.8701885691559273e-8	1.2489031481141278e-7	-3.2346211866841688	NA	NA	NA	NA	NA
Astro.5	ENSG00000113070	HBEGF	-5.543476482746568	3.8696934131440195e-8	1.2489031481141278e-7	-1.618031066468181	NA	NA	NA	NA	NA
Astro.5	ENSG00000262482	ENSG00000262482	-5.545282423316763	3.831238373609498e-8	1.236817182100617e-7	-1.2929359019534972	NA	NA	NA	NA	NA
Astro.5	ENSG00000141560	FN3KRP	-5.545726012675866	3.821849679098855e-8	1.233947036456933e-7	-1.3690072896373349	NA	NA	NA	NA	NA
Astro.5	ENSG00000102901	CENPT	-5.545778632949003	3.820737439962744e-8	1.2337486807698304e-7	-1.4538341584018837	NA	NA	NA	NA	NA
Astro.5	ENSG00000132950	ZMYM5	-5.54583138156732	3.819622803545385e-8	1.2335494991770446e-7	-0.8243391934105061	NA	NA	NA	NA	NA
Astro.5	ENSG00000101417	PXMP4	-5.546331270519477	3.809075267451695e-8	1.230303507917792e-7	-1.4387379868291748	NA	NA	NA	NA	NA
Astro.5	ENSG00000204525	HLA-C	-5.5464970633292126	3.8055833308967414e-8	1.2293358745876841e-7	-1.8804283838226956	NA	NA	NA	NA	NA
Astro.5	ENSG00000286833	ENSG00000286833	-5.546535811759421	3.804767657899419e-8	1.2292326279367354e-7	-1.618931702041289	NA	NA	NA	NA	NA
Astro.5	ENSG00000133019	CHRM3	-5.5472403266205035	3.789966861765099e-8	1.2246104946477917e-7	-3.168930091909596	NA	NA	NA	NA	NA
Astro.5	ENSG00000112304	ACOT13	-5.547599999903578	3.782432247406697e-8	1.2223353037394098e-7	-1.3830222536708985	NA	NA	NA	NA	NA
Astro.5	ENSG00000243276	ENSG00000243276	-5.5478642041293345	3.776906837819935e-8	1.2207089010196686e-7	-1.9399518870643633	NA	NA	NA	NA	NA
Astro.5	ENSG00000126767	ELK1	-5.548074814465699	3.77250787568631e-8	1.219446193053832e-7	-1.5253013727400255	NA	NA	NA	NA	NA
Astro.5	ENSG00000259905	PWRN1	-5.548148136378829	3.770977588582226e-8	1.219110562884117e-7	-3.4476427613974727	NA	NA	NA	NA	NA
Astro.5	ENSG00000115204	MPV17	-5.548259665528095	3.768651041906211e-8	1.2185173906372118e-7	-1.1549794080018247	NA	NA	NA	NA	NA
Astro.5	ENSG00000170745	KCNS3	-5.54893205018826	3.75465431791046e-8	1.2141502544410963e-7	-2.6420511318687256	NA	NA	NA	NA	NA
Astro.5	ENSG00000188674	C2orf80	-5.549050250453632	3.752199021197606e-8	1.2135146403716609e-7	-2.5764652627068507	NA	NA	NA	NA	NA
Astro.5	ENSG00000035499	DEPDC1B	-5.549288664038269	3.747251356556983e-8	1.2120726878407786e-7	-1.689729453740394	NA	NA	NA	NA	NA
Astro.5	ENSG00000089639	GMIP	-5.549452649371562	3.7438519391702886e-8	1.2111312147864198e-7	-1.956134457109084	NA	NA	NA	NA	NA
Astro.5	ENSG00000131831	RAI2	-5.549565991370468	3.741504109505098e-8	1.210529727556291e-7	-2.211587766474818	NA	NA	NA	NA	NA
Astro.5	ENSG00000068697	LAPTM4A	-5.551226522525969	3.707270468511633e-8	1.199767039437355e-7	-1.2191759179412969	NA	NA	NA	NA	NA
Astro.5	ENSG00000104044	OCA2	-5.551343878281718	3.7048625985696905e-8	1.1991443990668355e-7	-2.7564777777417033	NA	NA	NA	NA	NA
Astro.5	ENSG00000174521	TTC9B	-5.552331440621894	3.684660184575258e-8	1.1927613242818404e-7	-2.172680319261403	NA	NA	NA	NA	NA
Astro.5	ENSG00000160050	CCDC28B	-5.5538444939630915	3.653915299091109e-8	1.183118007467368e-7	-1.4669604875923379	NA	NA	NA	NA	NA
Astro.5	ENSG00000156500	PABIR3	-5.55396370126695	3.651503653389951e-8	1.1824916431129505e-7	-1.2639430184569542	NA	NA	NA	NA	NA
Astro.5	ENSG00000275180	ENSG00000275180	-5.554405802551131	3.642573134097363e-8	1.1797537872556876e-7	-1.2693723827278576	NA	NA	NA	NA	NA
Astro.5	ENSG00000188542	DUSP28	-5.554446101362651	3.641760147383946e-8	1.1796446595055448e-7	-1.3654239582030898	NA	NA	NA	NA	NA
Astro.5	ENSG00000233540	DNM3-IT1	-5.554682904693728	3.6369864457347145e-8	1.1782523744974013e-7	-1.4226565214216254	NA	NA	NA	NA	NA
Astro.5	ENSG00000168679	SLC16A4	-5.555170206367098	3.627182083129011e-8	1.1752297596749071e-7	-1.5282716600827646	NA	NA	NA	NA	NA
Astro.5	ENSG00000280594	BTG3-AS1	-5.555628552730853	3.617983727442591e-8	1.1724027300382819e-7	-1.3903691798263902	NA	NA	NA	NA	NA
Astro.5	ENSG00000161202	DVL3	-5.555861902188368	3.6133094467681017e-8	1.1710411730435988e-7	-1.1661021786911503	NA	NA	NA	NA	NA
Astro.5	ENSG00000169621	APLF	-5.556480494529208	3.6009466416244356e-8	1.167187152118424e-7	-1.8371615366683614	NA	NA	NA	NA	NA
Astro.5	ENSG00000113248	PCDHB15	-5.556884285940025	3.5928988914251675e-8	1.1647309593081588e-7	-1.5381111490309207	NA	NA	NA	NA	NA
Astro.5	ENSG00000288829	ENSG00000288829	-5.556918373885051	3.592220303192964e-8	1.164663340483078e-7	-1.3892935108005684	NA	NA	NA	NA	NA
Astro.5	ENSG00000106123	EPHB6	-5.557102237659744	3.588562276024209e-8	1.163629589111226e-7	-2.1138745657169586	NA	NA	NA	NA	NA
Astro.5	ENSG00000142856	ITGB3BP	-5.557164216620971	3.587330000960209e-8	1.163382246090747e-7	-1.0949773536927345	NA	NA	NA	NA	NA
Astro.5	ENSG00000257228	ENSG00000257228	-5.557499751772139	3.580665973643717e-8	1.1613730736504098e-7	-2.0782551419613293	NA	NA	NA	NA	NA
Astro.5	ENSG00000157782	CABP1	-5.557797528854054	3.5747619287207754e-8	1.1596099043552927e-7	-2.8851069996564194	NA	NA	NA	NA	NA
Astro.5	ENSG00000114554	PLXNA1	-5.557908067175615	3.572572686250151e-8	1.1590514685163492e-7	-1.6821871393691308	NA	NA	NA	NA	NA
Astro.5	ENSG00000285454	ENSG00000285454	-5.558154175003701	3.56770312877215e-8	1.1576231966868387e-7	-2.3245918460058337	NA	NA	NA	NA	NA
Astro.5	ENSG00000247728	ARHGAP11B-DT	-5.558472722095577	3.56140984129477e-8	1.1557325283824568e-7	-1.3584999280930867	NA	NA	NA	NA	NA
Astro.5	ENSG00000171840	NINJ2	-5.558714905508872	3.5566324293169465e-8	1.1543333542694686e-7	-2.692805176796511	NA	NA	NA	NA	NA
Astro.5	ENSG00000146858	ZC3HAV1L	-5.559341916879423	3.544292645215558e-8	1.1504790640351261e-7	-1.4775375417711516	NA	NA	NA	NA	NA
Astro.5	ENSG00000196295	GARS1-DT	-5.559667191984992	3.537907522336857e-8	1.1485569029674744e-7	-0.6190504887304897	NA	NA	NA	NA	NA
Astro.5	ENSG00000265681	RPL17	-5.5608016623693945	3.5157252999134167e-8	1.1416547363629205e-7	-1.0373551014391234	NA	NA	NA	NA	NA
Astro.5	ENSG00000080618	CPB2	-5.561251876826057	3.5069597879772435e-8	1.13895758251738e-7	-1.7957285029288637	NA	NA	NA	NA	NA
Astro.5	ENSG00000223403	MEG9	-5.561324820928101	3.505541592892413e-8	1.1386462271840869e-7	-2.3424329204759164	NA	NA	NA	NA	NA
Astro.5	ENSG00000281392	LINC00506	-5.562504485965675	3.482683505924363e-8	1.1313699171054761e-7	-2.001572360654247	NA	NA	NA	NA	NA
Astro.5	ENSG00000233901	LINC01503	-5.562752594509237	3.477894429253362e-8	1.1299622912927536e-7	-1.7019809153639327	NA	NA	NA	NA	NA
Astro.5	ENSG00000142528	ZNF473	-5.562930265366715	3.474468896898972e-8	1.1289973677571011e-7	-1.3722171953077746	NA	NA	NA	NA	NA
Astro.5	ENSG00000284484	CPHXL2	-5.5632547053982115	3.4682220791723e-8	1.127115319631339e-7	-1.236410682514795	NA	NA	NA	NA	NA
Astro.5	ENSG00000241127	YAE1	-5.564131521319119	3.451394273490553e-8	1.1219408382145598e-7	-1.4105266598830268	NA	NA	NA	NA	NA
Astro.5	ENSG00000021776	AQR	-5.564160667986337	3.4508362565967493e-8	1.1219066181903365e-7	-0.7010526655410075	NA	NA	NA	NA	NA
Astro.5	ENSG00000175115	PACS1	-5.564453281054601	3.445238994556788e-8	1.120233857566162e-7	-0.7895740862269767	NA	NA	NA	NA	NA
Astro.5	ENSG00000167257	RNF214	-5.564503063463015	3.444287607905916e-8	1.1200714819410578e-7	-1.0622475150839839	NA	NA	NA	NA	NA
Astro.5	ENSG00000229727	ENSG00000229727	-5.564588091130831	3.4426632428468397e-8	1.1196901845090522e-7	-1.9177959641039304	NA	NA	NA	NA	NA
Astro.5	ENSG00000082641	NFE2L1	-5.565188347551682	3.431217123034733e-8	1.116113944720408e-7	-1.2476140360803851	NA	NA	NA	NA	NA
Astro.5	ENSG00000106258	CYP3A5	-5.565357721820701	3.4279940668017504e-8	1.1152119335085647e-7	-1.487567850249677	NA	NA	NA	NA	NA
Astro.5	ENSG00000065057	NTHL1	-5.566048514448551	3.414879272777092e-8	1.1110912339734288e-7	-1.4138128426852303	NA	NA	NA	NA	NA
Astro.5	ENSG00000166845	C18orf54	-5.567210686140565	3.392925193861012e-8	1.1040930571749952e-7	-1.9728196852171738	NA	NA	NA	NA	NA
Astro.5	ENSG00000139428	MMAB	-5.567449508460995	3.388430720705735e-8	1.1027753251784623e-7	-1.5067403523886498	NA	NA	NA	NA	NA
Astro.5	ENSG00000253251	SHLD3	-5.567607727231342	3.385456337335517e-8	1.1019520299379236e-7	-1.152686432009101	NA	NA	NA	NA	NA
Astro.5	ENSG00000278811	LINC00624	-5.567749321571595	3.382796630618888e-8	1.1012309577868632e-7	-1.5225494569209153	NA	NA	NA	NA	NA
Astro.5	ENSG00000126882	FAM78A	-5.568084191262105	3.376514517011662e-8	1.0993303078642622e-7	-2.2179537537201064	NA	NA	NA	NA	NA
Astro.5	ENSG00000126457	PRMT1	-5.569042221959792	3.358604515047203e-8	1.093642836831402e-7	-1.1257858401919494	NA	NA	NA	NA	NA
Astro.5	ENSG00000291171	ENSG00000291171	-5.569892819458039	3.342780313526377e-8	1.0886331471833832e-7	-1.0222982460465013	NA	NA	NA	NA	NA
Astro.5	ENSG00000070087	PFN2	-5.570151078946181	3.3379901017219594e-8	1.0872160189362534e-7	-1.821590401213913	NA	NA	NA	NA	NA
Astro.5	ENSG00000259943	ZMPSTE24-DT	-5.570171368847054	3.337614046170208e-8	1.0872160189362534e-7	-1.447217264499432	NA	NA	NA	NA	NA
Astro.5	ENSG00000001630	CYP51A1	-5.570507579484609	3.331388665119781e-8	1.085351184875995e-7	-1.2034041965698048	NA	NA	NA	NA	NA
Astro.5	ENSG00000226314	ZKSCAN8P1	-5.571766015380988	3.308187060371695e-8	1.07793392973058e-7	-1.4738501149974759	NA	NA	NA	NA	NA
Astro.5	ENSG00000164442	CITED2	-5.572250157066266	3.299302891663481e-8	1.0751805057262105e-7	-1.9069169185142194	NA	NA	NA	NA	NA
Astro.5	ENSG00000133027	PEMT	-5.572960655801595	3.286306950445825e-8	1.0710862321721365e-7	-1.3656839494284008	NA	NA	NA	NA	NA
Astro.5	ENSG00000257704	INAFM1	-5.573201828724784	3.2819069029904495e-8	1.0697928578808646e-7	-1.4265881576944646	NA	NA	NA	NA	NA
Astro.5	ENSG00000245281	ASAH1-AS1	-5.573380581229317	3.2786493706081035e-8	1.0688716143095488e-7	-1.4215167355247524	NA	NA	NA	NA	NA
Astro.5	ENSG00000042813	ZPBP	-5.573705794323067	3.2727308393319105e-8	1.067222926683047e-7	-2.023314471330205	NA	NA	NA	NA	NA
Astro.5	ENSG00000257727	CNPY2	-5.573870423957474	3.2697387145026955e-8	1.0663875407393629e-7	-1.177865380971616	NA	NA	NA	NA	NA
Astro.5	ENSG00000172732	MUS81	-5.575023195966894	3.248861554587244e-8	1.0598576793400725e-7	-1.2866671491150008	NA	NA	NA	NA	NA
Astro.5	ENSG00000176273	SLC35G1	-5.575420238972704	3.241700979389141e-8	1.0576609647039224e-7	-1.7499771397304753	NA	NA	NA	NA	NA
Astro.5	ENSG00000228677	TTC3-AS1	-5.5755209611359655	3.2398869192166966e-8	1.0572082941557774e-7	-1.345646420150257	NA	NA	NA	NA	NA
Astro.5	ENSG00000273899	NOL12	-5.575792643027263	3.2349986997048124e-8	1.0557522425745458e-7	-1.2816287765571783	NA	NA	NA	NA	NA
Astro.5	ENSG00000118160	SLC8A2	-5.5762029280024565	3.22763025236557e-8	1.053486270463894e-7	-2.3845851615688707	NA	NA	NA	NA	NA
Astro.5	ENSG00000047230	CTPS2	-5.57726581412833	3.208617281644624e-8	1.0475564721891144e-7	-1.1567051773436319	NA	NA	NA	NA	NA
Astro.5	ENSG00000185090	MANEAL	-5.577310804618781	3.207814894394163e-8	1.0474325086715952e-7	-1.7612527804472529	NA	NA	NA	NA	NA
Astro.5	ENSG00000182318	ZSCAN22	-5.578154271068604	3.192808050885669e-8	1.0428072163035043e-7	-1.2543755188875025	NA	NA	NA	NA	NA
Astro.5	ENSG00000077348	EXOSC5	-5.579227894282929	3.173804937913668e-8	1.0367372312351792e-7	-1.3258191469463934	NA	NA	NA	NA	NA
Astro.5	ENSG00000291290	ENSG00000291290	-5.579626882622472	3.166770898343456e-8	1.0345759111529447e-7	-1.1777082710357796	NA	NA	NA	NA	NA
Astro.5	ENSG00000262020	ENSG00000262020	-5.580030149571214	3.1596768213601077e-8	1.0323944044475668e-7	-1.4469818354357287	NA	NA	NA	NA	NA
Astro.5	ENSG00000271978	ENSG00000271978	-5.581420150735408	3.135342740152247e-8	1.0247137048400512e-7	-1.3263113026878581	NA	NA	NA	NA	NA
Astro.5	ENSG00000123360	PDE1B	-5.5818448966869445	3.127943310804588e-8	1.022430223476292e-7	-2.2322321631995656	NA	NA	NA	NA	NA
Astro.5	ENSG00000214193	SH3D21	-5.5820463562376785	3.124439652570587e-8	1.0214197175553977e-7	-1.8953145504112774	NA	NA	NA	NA	NA
Astro.5	ENSG00000105223	PLD3	-5.582113004771587	3.123281382744039e-8	1.0211757839345201e-7	-0.9940236418266846	NA	NA	NA	NA	NA
Astro.5	ENSG00000143442	POGZ	-5.582452026762708	3.1173960521073783e-8	1.0193860407920406e-7	-0.5819293306877399	NA	NA	NA	NA	NA
Astro.5	ENSG00000068489	PRR11	-5.583078883593861	3.106542356831398e-8	1.015970959512763e-7	-1.5216486671746645	NA	NA	NA	NA	NA
Astro.5	ENSG00000285588	ENSG00000285588	-5.583505290840628	3.099180333934829e-8	1.0136970522030762e-7	-2.2940881296947477	NA	NA	NA	NA	NA
Astro.5	ENSG00000004139	SARM1	-5.583693734453621	3.0959322142096066e-8	1.0127683203711426e-7	-1.3540826583022556	NA	NA	NA	NA	NA
Astro.5	ENSG00000054116	TRAPPC3	-5.583748322557959	3.094991921117434e-8	1.0125943993304729e-7	-1.1135587425359614	NA	NA	NA	NA	NA
Astro.5	ENSG00000281091	ENSG00000281091	-5.58406438262465	3.0895531635631186e-8	1.0109484668307682e-7	-1.2321647051177194	NA	NA	NA	NA	NA
Astro.5	ENSG00000258337	ENSG00000258337	-5.584414962536549	3.083531252771065e-8	1.009111257840293e-7	-1.3252327508111479	NA	NA	NA	NA	NA
Astro.5	ENSG00000133028	SCO1	-5.584563487316185	3.0809834837132663e-8	1.0084106554803162e-7	-1.2112333024342539	NA	NA	NA	NA	NA
Astro.5	ENSG00000197776	KLHDC1	-5.585441608175682	3.065962092450949e-8	1.0036266928789236e-7	-0.8424835632871155	NA	NA	NA	NA	NA
Astro.5	ENSG00000137494	ANKRD42	-5.585676082257358	3.0619631640742265e-8	1.00245008859505e-7	-1.9067149389816895	NA	NA	NA	NA	NA
Astro.5	ENSG00000185624	P4HB	-5.586236459187828	3.052426520405375e-8	9.994599521094766e-8	-1.0177064972919	NA	NA	NA	NA	NA
Astro.5	ENSG00000206562	METTL6	-5.587745560300167	3.026887536224771e-8	9.912286658867426e-8	-1.2977506154285514	NA	NA	NA	NA	NA
Astro.5	ENSG00000130985	UBA1	-5.587884635638306	3.024544398503424e-8	9.905922574004076e-8	-1.0448925477880937	NA	NA	NA	NA	NA
Astro.5	ENSG00000140950	MEAK7	-5.588095391837123	3.020996942545462e-8	9.895611928126443e-8	-1.4043595790741803	NA	NA	NA	NA	NA
Astro.5	ENSG00000286742	ENSG00000286742	-5.588701897011501	3.01081077041928e-8	9.863549826942062e-8	-1.4814177117833705	NA	NA	NA	NA	NA
Astro.5	ENSG00000258583	LINC01500	-5.588903976807165	3.007424286358653e-8	9.853758272638824e-8	-2.028203563546569	NA	NA	NA	NA	NA
Astro.5	ENSG00000044524	EPHA3	-5.589273563776531	3.001240264421296e-8	9.834796846384516e-8	-3.1067749568564653	NA	NA	NA	NA	NA
Astro.5	ENSG00000135617	PRADC1	-5.589337304393824	3.000174990484155e-8	9.832606303954156e-8	-1.421832232535836	NA	NA	NA	NA	NA
Astro.5	ENSG00000169682	SPNS1	-5.589670924862843	2.994605303768948e-8	9.815650717909329e-8	-1.3310095808159113	NA	NA	NA	NA	NA
Astro.5	ENSG00000171217	CLDN20	-5.589987425111806	2.989330722134469e-8	9.799658062507229e-8	-1.2279948966482348	NA	NA	NA	NA	NA
Astro.5	ENSG00000146555	SDK1	-5.589997746212652	2.989158869659355e-8	9.799658062507229e-8	-2.024501477557285	NA	NA	NA	NA	NA
Astro.5	ENSG00000183889	NPIPA9	-5.5904583151891325	2.981499887388951e-8	9.776573668055869e-8	-1.413025222083812	NA	NA	NA	NA	NA
Astro.5	ENSG00000171453	POLR1C	-5.590752826578724	2.9766123417202977e-8	9.761838780813788e-8	-1.2240162658943448	NA	NA	NA	NA	NA
Astro.5	ENSG00000120729	MYOT	-5.590762907914343	2.976445175430986e-8	9.761838780813788e-8	-1.5550391380959834	NA	NA	NA	NA	NA
Astro.5	ENSG00000102109	PCSK1N	-5.590798905746079	2.975848342464264e-8	9.761838780813788e-8	-1.915906120899564	NA	NA	NA	NA	NA
Astro.5	ENSG00000254099	ENSG00000254099	-5.591052253378095	2.971651204965092e-8	9.750730516291708e-8	-1.216382604095651	NA	NA	NA	NA	NA
Astro.5	ENSG00000145685	LHFPL2	-5.591227624260909	2.968749255703789e-8	9.742498550700555e-8	-1.9407585079509933	NA	NA	NA	NA	NA
Astro.5	ENSG00000291151	NSUN5P1	-5.592013735499461	2.955774886737281e-8	9.70120552229799e-8	-1.3303010793856065	NA	NA	NA	NA	NA
Astro.5	ENSG00000288722	F8A1	-5.592451412494288	2.9485751464175954e-8	9.68013939165713e-8	-1.1540970941997684	NA	NA	NA	NA	NA
Astro.5	ENSG00000151778	SERP2	-5.594104717711554	2.9215319153753334e-8	9.593898868672245e-8	-1.9860101115659758	NA	NA	NA	NA	NA
Astro.5	ENSG00000103460	TOX3	-5.594380556524613	2.917043525185989e-8	9.580429231823567e-8	-3.2287100291121957	NA	NA	NA	NA	NA
Astro.5	ENSG00000230844	ZNF674-AS1	-5.594534590083916	2.9145400406535924e-8	9.573475902358963e-8	-1.2402288276280184	NA	NA	NA	NA	NA
Astro.5	ENSG00000225830	ERCC6	-5.5957220341813	2.8953106550444684e-8	9.511573383534658e-8	-0.8281098790489724	NA	NA	NA	NA	NA
Astro.5	ENSG00000156804	FBXO32	-5.596617064562297	2.8808981443645196e-8	9.465480776631239e-8	-2.0521101266031243	NA	NA	NA	NA	NA
Astro.5	ENSG00000258957	GALNT16-AS1	-5.596700595511635	2.8795566234852837e-8	9.462327692609115e-8	-1.5214403713881393	NA	NA	NA	NA	NA
Astro.5	ENSG00000156990	RPUSD3	-5.596798162853424	2.8779904445037923e-8	9.458435439629173e-8	-1.3808293631202317	NA	NA	NA	NA	NA
Astro.5	ENSG00000108352	RAPGEFL1	-5.597451661431627	2.86752161921551e-8	9.425279974023125e-8	-2.2142645226486906	NA	NA	NA	NA	NA
Astro.5	ENSG00000272103	ENSG00000272103	-5.59757898635965	2.8654862292566245e-8	9.41983931559819e-8	-1.254502179230128	NA	NA	NA	NA	NA
Astro.5	ENSG00000250878	METTL21EP	-5.597767554826526	2.8624743920420385e-8	9.411186869417769e-8	-1.8835515874422712	NA	NA	NA	NA	NA
Astro.5	ENSG00000232884	ENSG00000232884	-5.597883378840471	2.8606259630229036e-8	9.406357665035503e-8	-2.700055513794993	NA	NA	NA	NA	NA
Astro.5	ENSG00000280543	ASAP1-IT2	-5.599052726840496	2.8420292585432866e-8	9.346447913298294e-8	-1.4787919971321128	NA	NA	NA	NA	NA
Astro.5	ENSG00000025039	RRAGD	-5.599139337473556	2.840656531148978e-8	9.343173459234361e-8	-1.883413577690465	NA	NA	NA	NA	NA
Astro.5	ENSG00000267476	ENSG00000267476	-5.59941621422612	2.83627251933598e-8	9.329992437162563e-8	-1.577452415738533	NA	NA	NA	NA	NA
Astro.5	ENSG00000092098	RNF31	-5.600630091271297	2.8171297141420704e-8	9.268252033515733e-8	-1.188353032004531	NA	NA	NA	NA	NA
Astro.5	ENSG00000234665	LERFS	-5.601201005150739	2.8081698923560037e-8	9.240001318892812e-8	-1.6172075848896583	NA	NA	NA	NA	NA
Astro.5	ENSG00000132694	ARHGEF11	-5.60346526872756	2.7729068906375965e-8	9.126395636870718e-8	-0.6895228392384237	NA	NA	NA	NA	NA
Astro.5	ENSG00000057657	PRDM1	-5.6042198679852335	2.7612508734711156e-8	9.089239724311137e-8	-2.5921658096458384	NA	NA	NA	NA	NA
Astro.5	ENSG00000170296	GABARAP	-5.604444553093516	2.75778945535505e-8	9.079051774106303e-8	-1.1637502936670001	NA	NA	NA	NA	NA
Astro.5	ENSG00000166770	ZNF667-AS1	-5.605875777422664	2.7358393121524716e-8	9.007985404615765e-8	-1.7713100972694293	NA	NA	NA	NA	NA
Astro.5	ENSG00000227014	FKBP14-AS1	-5.605900442890785	2.7354625196473284e-8	9.007941692606087e-8	-1.6136363387398873	NA	NA	NA	NA	NA
Astro.5	ENSG00000127252	PLAAT1	-5.60619678641374	2.7309394835260314e-8	8.994242477641555e-8	-2.8639259805396824	NA	NA	NA	NA	NA
Astro.5	ENSG00000156869	FRRS1	-5.606226273320315	2.7304898281698167e-8	8.993956924371668e-8	-1.7624187076127806	NA	NA	NA	NA	NA
Astro.5	ENSG00000170419	VSTM2A	-5.606411984108068	2.7276595177173018e-8	8.985828615931233e-8	-2.6046234856545425	NA	NA	NA	NA	NA
Astro.5	ENSG00000287691	ENSG00000287691	-5.60740653813509	2.712550554004907e-8	8.937242750730169e-8	-1.39600547246841	NA	NA	NA	NA	NA
Astro.5	ENSG00000161960	EIF4A1	-5.608131917339507	2.7015821437262476e-8	8.902287968289416e-8	-0.7624534526124552	NA	NA	NA	NA	NA
Astro.5	ENSG00000065675	PRKCQ	-5.608485284741851	2.696254525714682e-8	8.885913970901691e-8	-2.323298038172132	NA	NA	NA	NA	NA
Astro.5	ENSG00000067992	PDK3	-5.608689027479364	2.693187398136973e-8	8.876986396093933e-8	-1.3587308100862487	NA	NA	NA	NA	NA
Astro.5	ENSG00000141252	VPS53	-5.609729640880499	2.677574899337549e-8	8.82670028010968e-8	-0.6578331015851074	NA	NA	NA	NA	NA
Astro.5	ENSG00000172349	IL16	-5.610199190184399	2.6705590072765152e-8	8.80474350722619e-8	-2.3123557479186245	NA	NA	NA	NA	NA
Astro.5	ENSG00000288107	ENSG00000288107	-5.610586494323742	2.6647854529627435e-8	8.786877381825254e-8	-1.7839102957268018	NA	NA	NA	NA	NA
Astro.5	ENSG00000259420	ENSG00000259420	-5.6112143374295345	2.65545194183873e-8	8.75726631870691e-8	-1.3644264044787149	NA	NA	NA	NA	NA
Astro.5	ENSG00000126768	TIMM17B	-5.611328957361545	2.6537514361045147e-8	8.7528231847025e-8	-1.3658102327680395	NA	NA	NA	NA	NA
Astro.5	ENSG00000288973	ENSG00000288973	-5.611475930514345	2.6515724854477945e-8	8.746800610942005e-8	-1.5074953978483314	NA	NA	NA	NA	NA
Astro.5	ENSG00000242372	EIF6	-5.61344533967809	2.6225422460031796e-8	8.652189702564078e-8	-1.4100704694800092	NA	NA	NA	NA	NA
Astro.5	ENSG00000163125	RPRD2	-5.614838275898148	2.6021963231673276e-8	8.586208373912966e-8	-0.5480911456469005	NA	NA	NA	NA	NA
Astro.5	ENSG00000005187	ACSM3	-5.616057478777791	2.5845140184694326e-8	8.528999517601883e-8	-1.314838911032895	NA	NA	NA	NA	NA
Astro.5	ENSG00000267039	ENSG00000267039	-5.617653380120343	2.5615448041627694e-8	8.454326085129651e-8	-1.44493483880158	NA	NA	NA	NA	NA
Astro.5	ENSG00000011638	LDAF1	-5.619685978261172	2.532577524410619e-8	8.35983362926537e-8	-1.6050564180490805	NA	NA	NA	NA	NA
Astro.5	ENSG00000055950	MRPL43	-5.619941797211638	2.528954395068347e-8	8.348986132399898e-8	-1.3789765533990463	NA	NA	NA	NA	NA
Astro.5	ENSG00000132591	ERAL1	-5.6204977722089025	2.5210975616957992e-8	8.325266201868591e-8	-1.4235009079560854	NA	NA	NA	NA	NA
Astro.5	ENSG00000083845	RPS5	-5.621169362193094	2.5116385377936213e-8	8.295135674600285e-8	-1.3898622089206663	NA	NA	NA	NA	NA
Astro.5	ENSG00000128191	DGCR8	-5.62129167684257	2.5099195121127073e-8	8.29056325115341e-8	-1.2411857609396182	NA	NA	NA	NA	NA
Astro.5	ENSG00000150990	DHX37	-5.623354382740478	2.4811016679912845e-8	8.196467048770034e-8	-1.4320224818115501	NA	NA	NA	NA	NA
Astro.5	ENSG00000286245	ENSG00000286245	-5.6238630840455155	2.4740442495714075e-8	8.17424220058393e-8	-1.1917671013614848	NA	NA	NA	NA	NA
Astro.5	ENSG00000041353	RAB27B	-5.623993692508226	2.4722354163704302e-8	8.169355063029638e-8	-3.2277084250185335	NA	NA	NA	NA	NA
Astro.5	ENSG00000197177	ADGRA1	-5.62442272605641	2.4663026534472528e-8	8.150837523662699e-8	-2.497953783760882	NA	NA	NA	NA	NA
Astro.5	ENSG00000137054	POLR1E	-5.624573006758804	2.4642278161922212e-8	8.145066731391655e-8	-1.3630316335190158	NA	NA	NA	NA	NA
Astro.5	ENSG00000158560	DYNC1I1	-5.624937166462656	2.459207112483049e-8	8.129556062877529e-8	-2.640907910058327	NA	NA	NA	NA	NA
Astro.5	ENSG00000291211	ENSG00000291211	-5.6250709189112635	2.457365553092493e-8	8.124552155521278e-8	-2.3909809851998856	NA	NA	NA	NA	NA
Astro.5	ENSG00000156709	AIFM1	-5.625473128390032	2.4518358387764096e-8	8.107351492511267e-8	-1.3422042322989818	NA	NA	NA	NA	NA
Astro.5	ENSG00000106089	STX1A	-5.625529326857254	2.4510641667055977e-8	8.10588149619174e-8	-2.1239890750855417	NA	NA	NA	NA	NA
Astro.5	ENSG00000172031	EPHX4	-5.626887610705675	2.4324849559891673e-8	8.046586198025839e-8	-2.308720902288255	NA	NA	NA	NA	NA
Astro.5	ENSG00000224577	LINC01117	-5.630093398775699	2.3891759888754785e-8	7.904376636092705e-8	-2.20182863255546	NA	NA	NA	NA	NA
Astro.5	ENSG00000186479	RGS7BP	-5.6305037464095316	2.3836867605096397e-8	7.88726905133247e-8	-3.1267489719378654	NA	NA	NA	NA	NA
Astro.5	ENSG00000198839	ZNF277	-5.631257146196039	2.3736404194197214e-8	7.855076067470713e-8	-0.7643936335317552	NA	NA	NA	NA	NA
Astro.5	ENSG00000145494	NDUFS6	-5.631306460672636	2.372984264224016e-8	7.853953528445454e-8	-1.2319811540136016	NA	NA	NA	NA	NA
Astro.5	ENSG00000269226	TMSB15C	-5.632161203791246	2.3616394304617626e-8	7.817449250179331e-8	-1.4427376084046828	NA	NA	NA	NA	NA
Astro.5	ENSG00000143013	LMO4	-5.6323195907250145	2.3595429910357814e-8	7.81155314867958e-8	-1.3600645964415028	NA	NA	NA	NA	NA
Astro.5	ENSG00000156587	UBE2L6	-5.632880512341926	2.3521330657877912e-8	7.788062182017833e-8	-1.5117987013829675	NA	NA	NA	NA	NA
Astro.5	ENSG00000224789	ENSG00000224789	-5.633422287616327	2.3449975491510383e-8	7.765473642651707e-8	-1.546063168598114	NA	NA	NA	NA	NA
Astro.5	ENSG00000163577	EIF5A2	-5.633840463197677	2.3395043120804996e-8	7.748318210819938e-8	-1.627248785411071	NA	NA	NA	NA	NA
Astro.5	ENSG00000166188	ZNF319	-5.634546047679898	2.3302639646139722e-8	7.718746296368698e-8	-1.2547933996196723	NA	NA	NA	NA	NA
Astro.5	ENSG00000100138	SNU13	-5.635238109919881	2.3212351776791614e-8	7.689867339958505e-8	-1.2787115003805005	NA	NA	NA	NA	NA
Astro.5	ENSG00000287306	ENSG00000287306	-5.636631450293831	2.303160421283481e-8	7.631008856719435e-8	-2.2564662805854576	NA	NA	NA	NA	NA
Astro.5	ENSG00000101365	IDH3B	-5.637344141073543	2.2939681892845e-8	7.6025854929075707e-08	-1.4261827159761906	NA	NA	NA	NA	NA
Astro.5	ENSG00000259138	ENSG00000259138	-5.63896597240298	2.2731826726811154e-8	7.534706611695832e-8	-1.2251569684344545	NA	NA	NA	NA	NA
Astro.5	ENSG00000080815	PSEN1	-5.639483295242228	2.2665912260676806e-8	7.513863623004298e-8	-1.3178046565135417	NA	NA	NA	NA	NA
Astro.5	ENSG00000011454	RABGAP1	-5.641048863155043	2.2467566208102843e-8	7.45010425045883e-8	-0.5554972524404174	NA	NA	NA	NA	NA
Astro.5	ENSG00000234745	HLA-B	-5.6420805774759275	2.2337779095893133e-8	7.409050542045668e-8	-2.0452528104629013	NA	NA	NA	NA	NA
Astro.5	ENSG00000140931	CMTM3	-5.64214015329687	2.233030690806981e-8	7.407563657054483e-8	-1.960183216107147	NA	NA	NA	NA	NA
Astro.5	ENSG00000232934	ENSG00000232934	-5.642530953121121	2.228135177989655e-8	7.392313523976924e-8	-1.5011512841589403	NA	NA	NA	NA	NA
Astro.5	ENSG00000279571	ENSG00000279571	-5.642628018570943	2.2269208668856754e-8	7.389274113742239e-8	-1.6782329291318803	NA	NA	NA	NA	NA
Astro.5	ENSG00000114395	CYB561D2	-5.643524373748544	2.2157376211071126e-8	7.353150964381178e-8	-1.4133940702334507	NA	NA	NA	NA	NA
Astro.5	ENSG00000110042	DTX4	-5.644181500824191	2.2075737783144558e-8	7.327039676752239e-8	-2.0577373475043244	NA	NA	NA	NA	NA
Astro.5	ENSG00000183826	BTBD9	-5.644211388916683	2.2072031586671458e-8	7.32679092722999e-8	-0.6206300277705269	NA	NA	NA	NA	NA
Astro.5	ENSG00000100092	SH3BP1	-5.644490168513781	2.2037491361166916e-8	7.316305411705736e-8	-2.0142707857599285	NA	NA	NA	NA	NA
Astro.5	ENSG00000185958	FAM186A	-5.644576157830232	2.202684806876839e-8	7.313751777356033e-8	-1.3622583618567932	NA	NA	NA	NA	NA
Astro.5	ENSG00000250410	LRP2BP-AS1	-5.644811265170192	2.1997773261181643e-8	7.305076673975893e-8	-1.6888834006016693	NA	NA	NA	NA	NA
Astro.5	ENSG00000259560	ENSG00000259560	-5.644861064407979	2.1991619574410334e-8	7.304011969627236e-8	-1.6451248984270865	NA	NA	NA	NA	NA
Astro.5	ENSG00000162630	B3GALT2	-5.6463065034769615	2.1813734356553113e-8	7.24590264551456e-8	-2.261317217901451	NA	NA	NA	NA	NA
Astro.5	ENSG00000206384	COL6A6	-5.646433138553443	2.1798216636710954e-8	7.241718839759987e-8	-1.5747855729491278	NA	NA	NA	NA	NA
Astro.5	ENSG00000028116	VRK2	-5.647158138899911	2.170958232085587e-8	7.213240143615023e-8	-3.025195757065257	NA	NA	NA	NA	NA
Astro.5	ENSG00000080845	DLGAP4	-5.64784483623284	2.1625953906038622e-8	7.186417296387784e-8	-1.6358863651173279	NA	NA	NA	NA	NA
Astro.5	ENSG00000075826	SEC31B	-5.648412632337819	2.1557042349034656e-8	7.164478398726915e-8	-1.2685342833112607	NA	NA	NA	NA	NA
Astro.5	ENSG00000178988	MRFAP1L1	-5.649240930948553	2.1456897232131442e-8	7.132151756032424e-8	-1.361820327170146	NA	NA	NA	NA	NA
Astro.5	ENSG00000224822	THRB-IT1	-5.650758226875056	2.127462118117637e-8	7.072512917487932e-8	-1.7588061084866808	NA	NA	NA	NA	NA
Astro.5	ENSG00000235085	ENSG00000235085	-5.651165333500139	2.1225971323480485e-8	7.05728658789543e-8	-1.4058753229272178	NA	NA	NA	NA	NA
Astro.5	ENSG00000032444	PNPLA6	-5.651198033496607	2.1222068321231933e-8	7.056935762213195e-8	-1.168704065771889	NA	NA	NA	NA	NA
Astro.5	ENSG00000265763	ZNF488	-5.651909358382182	2.113733858153473e-8	7.029704067245076e-8	-2.167432625623431	NA	NA	NA	NA	NA
Astro.5	ENSG00000257496	ENSG00000257496	-5.652124485805782	2.1111778442366937e-8	7.022145903380573e-8	-1.8305507730464787	NA	NA	NA	NA	NA
Astro.5	ENSG00000158079	PTPDC1	-5.652256687031462	2.109608600443512e-8	7.017868320444385e-8	-1.5500438342090261	NA	NA	NA	NA	NA
Astro.5	ENSG00000255910	ENSG00000255910	-5.652262791934993	2.10953616193833e-8	7.017868320444385e-8	-3.184419162593448	NA	NA	NA	NA	NA
Astro.5	ENSG00000197044	ZNF441	-5.653114301820463	2.0994561234689297e-8	6.986908775122224e-8	-1.5588196436464237	NA	NA	NA	NA	NA
Astro.5	ENSG00000269887	ENSG00000269887	-5.65311644288358	2.0994308370306226e-8	6.986908775122224e-8	-1.1670738452571263	NA	NA	NA	NA	NA
Astro.5	ENSG00000227240	ENSG00000227240	-5.653220653148277	2.098200448221543e-8	6.984606005767039e-8	-2.7060888831245906	NA	NA	NA	NA	NA
Astro.5	ENSG00000127399	LRRC61	-5.654240727753649	2.0861936044196675e-8	6.94557000101026e-8	-1.6504755798938222	NA	NA	NA	NA	NA
Astro.5	ENSG00000276045	ORAI1	-5.655045215449104	2.076771486347614e-8	6.915129996196435e-8	-1.4938873219010624	NA	NA	NA	NA	NA
Astro.5	ENSG00000196544	BORCS6	-5.655667645573516	2.0695100222265816e-8	6.891877214188239e-8	-1.2859897285711024	NA	NA	NA	NA	NA
Astro.5	ENSG00000126838	PZP	-5.656326769363032	2.061847394231766e-8	6.867282046917092e-8	-1.6159699550450575	NA	NA	NA	NA	NA
Astro.5	ENSG00000254165	ENSG00000254165	-5.656579474641162	2.0589168974084975e-8	6.858443435647609e-8	-1.2394678813020044	NA	NA	NA	NA	NA
Astro.5	ENSG00000155380	SLC16A1	-5.657010414114676	2.0539288475551265e-8	6.842747626030658e-8	-1.6523200960337656	NA	NA	NA	NA	NA
Astro.5	ENSG00000007255	TRAPPC6A	-5.658015055628279	2.0423458822654738e-8	6.805073411663095e-8	-1.521042828396825	NA	NA	NA	NA	NA
Astro.5	ENSG00000086570	FAT2	-5.658095035815291	2.041426489195165e-8	6.802924744789697e-8	-1.5392620542218334	NA	NA	NA	NA	NA
Astro.5	ENSG00000106524	ANKMY2	-5.660085530464834	2.0186744461908935e-8	6.728009788380679e-8	-1.3949103986921731	NA	NA	NA	NA	NA
Astro.5	ENSG00000133424	LARGE1	-5.660922859578683	2.009177340011302e-8	6.697257800037674e-8	-1.3094043298775202	NA	NA	NA	NA	NA
Astro.5	ENSG00000119328	ABITRAM	-5.661620385637347	2.0012990856279085e-8	6.671894435875094e-8	-1.656901150053021	NA	NA	NA	NA	NA
Astro.5	ENSG00000109390	NDUFC1	-5.662230555390703	1.9944321222050213e-8	6.649896123283158e-8	-1.254509950405699	NA	NA	NA	NA	NA
Astro.5	ENSG00000290549	ENSG00000290549	-5.662295891117785	1.9936981813814733e-8	6.648343551962442e-8	-2.026052552517804	NA	NA	NA	NA	NA
Astro.5	ENSG00000188766	SPRED3	-5.66276718485752	1.988411736334475e-8	6.631607379053606e-8	-1.9434647814269228	NA	NA	NA	NA	NA
Astro.5	ENSG00000174564	IL20RB	-5.663177063064156	1.9838252665455718e-8	6.617201521739032e-8	-1.4017363144287838	NA	NA	NA	NA	NA
Astro.5	ENSG00000248559	ENSG00000248559	-5.66372684637105	1.9776894332324663e-8	6.59851139834395e-8	-1.1662947918392896	NA	NA	NA	NA	NA
Astro.5	ENSG00000124172	ATP5F1E	-5.664008541784995	1.9745527380180804e-8	6.588933052530034e-8	-1.2038240550846968	NA	NA	NA	NA	NA
Astro.5	ENSG00000089127	OAS1	-5.665221553426317	1.9611009632275485e-8	6.545808441376435e-8	-2.1273605868523484	NA	NA	NA	NA	NA
Astro.5	ENSG00000107021	TBC1D13	-5.665612217443789	1.9567876721896684e-8	6.532291326533745e-8	-1.4120365399487755	NA	NA	NA	NA	NA
Astro.5	ENSG00000103266	STUB1	-5.6658176962187135	1.9545227008409836e-8	6.52560934072212e-8	-1.349873776047891	NA	NA	NA	NA	NA
Astro.5	ENSG00000134321	RSAD2	-5.665971553487282	1.9528284174897142e-8	6.520831179813383e-8	-1.886820723152197	NA	NA	NA	NA	NA
Astro.5	ENSG00000243927	MRPS6	-5.666690971505627	1.9449250877269785e-8	6.49531585901274e-8	-1.4852414613070486	NA	NA	NA	NA	NA
Astro.5	ENSG00000158813	EDA	-5.6668706451990865	1.9429561012660312e-8	6.489614798405749e-8	-2.0260244640372664	NA	NA	NA	NA	NA
Astro.5	ENSG00000124212	PTGIS	-5.667048271930134	1.9410114523951423e-8	6.483993500991053e-8	-1.85897417432851	NA	NA	NA	NA	NA
Astro.5	ENSG00000134323	MYCN	-5.667110313588691	1.9403326694404803e-8	6.482599912192949e-8	-1.560689689240268	NA	NA	NA	NA	NA
Astro.5	ENSG00000145945	FAM50B	-5.667184543720526	1.93952083863836e-8	6.480761378298081e-8	-1.2603285920876375	NA	NA	NA	NA	NA
Astro.5	ENSG00000225746	MEG8	-5.668031049044833	1.9302862161285112e-8	6.450774435018814e-8	-3.2592052072806394	NA	NA	NA	NA	NA
Astro.5	ENSG00000065802	ASB1	-5.66855340349354	1.9246091413199713e-8	6.432669884260709e-8	-1.3822151169895638	NA	NA	NA	NA	NA
Astro.5	ENSG00000271303	SRXN1	-5.668731850497795	1.9226734596430688e-8	6.427067088891845e-8	-1.4931828385731867	NA	NA	NA	NA	NA
Astro.5	ENSG00000104490	NCALD	-5.668734158276295	1.922648438708151e-8	6.427067088891845e-8	-2.992377053592491	NA	NA	NA	NA	NA
Astro.5	ENSG00000103479	RBL2	-5.669382028155512	1.915636741800775e-8	6.405273034924194e-8	-0.6367317367382986	NA	NA	NA	NA	NA
Astro.5	ENSG00000181450	ZNF678	-5.671063443893191	1.897555116053792e-8	6.345670145183936e-8	-1.0193009183628703	NA	NA	NA	NA	NA
Astro.5	ENSG00000233478	ENSG00000233478	-5.671076297945757	1.8974175273794312e-8	6.345670145183936e-8	-1.5755381739973313	NA	NA	NA	NA	NA
Astro.5	ENSG00000184990	SIVA1	-5.671198958108886	1.8961050714775604e-8	6.342532892982445e-8	-1.3825887155249503	NA	NA	NA	NA	NA
Astro.5	ENSG00000011295	TTC19	-5.671255190599407	1.8955036826244395e-8	6.341377245232026e-8	-0.8358402812936783	NA	NA	NA	NA	NA
Astro.5	ENSG00000130517	PGPEP1	-5.673180774801557	1.8750217319486063e-8	6.2737022033063e-8	-1.3619668867838306	NA	NA	NA	NA	NA
Astro.5	ENSG00000289268	ENSG00000289268	-5.673212026804498	1.8746910938669647e-8	6.273442985283374e-8	-1.4229750112344333	NA	NA	NA	NA	NA
Astro.5	ENSG00000205352	PRR13	-5.674676471616122	1.8592610703548423e-8	6.222648476957454e-8	-1.4532707937256286	NA	NA	NA	NA	NA
Astro.5	ENSG00000186642	PDE2A	-5.67560325972168	1.8495599247460606e-8	6.191016471053273e-8	-2.5017147866691776	NA	NA	NA	NA	NA
Astro.5	ENSG00000142208	AKT1	-5.676185916922266	1.8434861891485294e-8	6.171519557835795e-8	-1.2445319717242775	NA	NA	NA	NA	NA
Astro.5	ENSG00000205238	SPDYE2	-5.67634134606665	1.841869244923206e-8	6.166939587785035e-8	-1.6131291458985306	NA	NA	NA	NA	NA
Astro.5	ENSG00000159363	ATP13A2	-5.677058090386082	1.8344307144182518e-8	6.142863932876254e-8	-1.5214795730157293	NA	NA	NA	NA	NA
Astro.5	ENSG00000164056	SPRY1	-5.6772112994495485	1.8328444714634143e-8	6.13838167358608e-8	-1.831439316844747	NA	NA	NA	NA	NA
Astro.5	ENSG00000233276	GPX1	-5.678867227686582	1.8157848006561247e-8	6.082069121419137e-8	-2.00860476010253	NA	NA	NA	NA	NA
Astro.5	ENSG00000137968	SLC44A5	-5.6804192075923154	1.7999362863781357e-8	6.02979872603085e-8	-3.3892102574977563	NA	NA	NA	NA	NA
Astro.5	ENSG00000125686	MED1	-5.680454073717491	1.7995817901188898e-8	6.029426278954311e-8	-1.060727410058647	NA	NA	NA	NA	NA
Astro.5	ENSG00000145220	LYAR	-5.6806934393112725	1.7971499079692208e-8	6.022092592221406e-8	-1.3854624400581597	NA	NA	NA	NA	NA
Astro.5	ENSG00000290537	ENSG00000290537	-5.681098479147412	1.7930421042097565e-8	6.009140295147115e-8	-1.471718971545764	NA	NA	NA	NA	NA
Astro.5	ENSG00000090612	ZNF268	-5.683044170515935	1.7734363941002632e-8	5.944238312701815e-8	-1.4559031973334369	NA	NA	NA	NA	NA
Astro.5	ENSG00000259048	ENSG00000259048	-5.683232310505585	1.7715516999822867e-8	5.938724448804256e-8	-3.5189300683547313	NA	NA	NA	NA	NA
Astro.5	ENSG00000186026	ZNF284	-5.683654942706577	1.767325078679469e-8	5.926159059496244e-8	-1.3856273888207795	NA	NA	NA	NA	NA
Astro.5	ENSG00000142185	TRPM2	-5.683835746794152	1.7655199067935995e-8	5.920907198585112e-8	-3.332490081649345	NA	NA	NA	NA	NA
Astro.5	ENSG00000127152	BCL11B	-5.683886040730809	1.765018084391363e-8	5.920025464431237e-8	-3.1510063983945127	NA	NA	NA	NA	NA
Astro.5	ENSG00000128228	SDF2L1	-5.684442040734113	1.7594796686846994e-8	5.9022480289707395e-8	-1.3622425725987377	NA	NA	NA	NA	NA
Astro.5	ENSG00000250686	KHDRBS2-OT1	-5.684691719236788	1.7569980796295807e-8	5.8947214206906327e-8	-2.9711036799551436	NA	NA	NA	NA	NA
Astro.5	ENSG00000115661	STK16	-5.684976597749445	1.754170790869652e-8	5.886032795903856e-8	-1.3537235789832436	NA	NA	NA	NA	NA
Astro.5	ENSG00000105982	RNF32	-5.685599773395058	1.7480014772831964e-8	5.8661263010668485e-8	-1.559528314447223	NA	NA	NA	NA	NA
Astro.5	ENSG00000235314	LINC00957	-5.686627403447914	1.737874212328277e-8	5.8329301072050256e-8	-1.4039863544375892	NA	NA	NA	NA	NA
Astro.5	ENSG00000197785	ATAD3A	-5.686632142897649	1.7378276376600404e-8	5.8329301072050256e-8	-1.4901834607594395	NA	NA	NA	NA	NA
Astro.5	ENSG00000141449	GREB1L	-5.687696311337965	1.727400716002099e-8	5.799348291902454e-8	-2.9642709792132527	NA	NA	NA	NA	NA
Astro.5	ENSG00000290848	ENSG00000290848	-5.688877856957389	1.7158949986279256e-8	5.7615010929539297e-8	-1.3763242365247463	NA	NA	NA	NA	NA
Astro.5	ENSG00000178229	ZNF543	-5.688894130974897	1.715737046252994e-8	5.7615010929539297e-8	-1.5507809945604987	NA	NA	NA	NA	NA
Astro.5	ENSG00000136881	BAAT	-5.690129601330602	1.703787019943754e-8	5.722396632448661e-8	-1.8410203894996209	NA	NA	NA	NA	NA
Astro.5	ENSG00000072315	TRPC5	-5.690159664510171	1.7034972466618798e-8	5.722198966013472e-8	-2.766117940741216	NA	NA	NA	NA	NA
Astro.5	ENSG00000013810	TACC3	-5.692617786771797	1.679965383033727e-8	5.6439184099207906e-8	-1.4598092184429008	NA	NA	NA	NA	NA
Astro.5	ENSG00000181004	BBS12	-5.692621594561288	1.67992917711742e-8	5.6439184099207906e-8	-1.3905890628267403	NA	NA	NA	NA	NA
Astro.5	ENSG00000198746	GPATCH3	-5.693063336705261	1.6757340717601136e-8	5.631230037729267e-8	-1.3598705696269187	NA	NA	NA	NA	NA
Astro.5	ENSG00000115750	TAF1B	-5.693460060297139	1.671975182230612e-8	5.6193605066695464e-8	-1.016984959044855	NA	NA	NA	NA	NA
Astro.5	ENSG00000012983	MAP4K5	-5.6937475172769325	1.6692567013324527e-8	5.6109849510333935e-8	-1.1577669044453835	NA	NA	NA	NA	NA
Astro.5	ENSG00000143862	ARL8A	-5.694959047940619	1.657846426871079e-8	5.573386848170579e-8	-1.5411586823018981	NA	NA	NA	NA	NA
Astro.5	ENSG00000132635	PCED1A	-5.695220279936817	1.655396089039821e-8	5.56590435365085e-8	-1.3221730156550446	NA	NA	NA	NA	NA
Astro.5	ENSG00000274265	ENSG00000274265	-5.695308234193197	1.6545718773167357e-8	5.5638880607828356e-8	-1.0523197635499297	NA	NA	NA	NA	NA
Astro.5	ENSG00000085871	MGST2	-5.69561067874659	1.6517407409050788e-8	5.555121547180761e-8	-2.104866867582824	NA	NA	NA	NA	NA
Astro.5	ENSG00000229044	ENSG00000229044	-5.69566671528542	1.6512167092738825e-8	5.554112943641483e-8	-1.628293281271176	NA	NA	NA	NA	NA
Astro.5	ENSG00000166321	NUDT13	-5.6958094080675865	1.6498830327450308e-8	5.550380335517494e-8	-1.4703868703592662	NA	NA	NA	NA	NA
Astro.5	ENSG00000175701	MTLN	-5.695898308019579	1.6490526601607665e-8	5.548340111172274e-8	-1.4470674417748275	NA	NA	NA	NA	NA
Astro.5	ENSG00000268471	MIR4453HG	-5.696366483547858	1.644686356575096e-8	5.5344008576766537e-8	-1.3325746490561983	NA	NA	NA	NA	NA
Astro.5	ENSG00000289873	ENSG00000289873	-5.697254008637958	1.636439957319063e-8	5.507399448915711e-8	-2.385381770733242	NA	NA	NA	NA	NA
Astro.5	ENSG00000148123	PLPPR1	-5.697851926623987	1.6309071201722733e-8	5.489524373521996e-8	-3.4563522664402613	NA	NA	NA	NA	NA
Astro.5	ENSG00000169193	CCDC126	-5.697989442575697	1.6296371918839386e-8	5.485995057041706e-8	-1.1890239155870808	NA	NA	NA	NA	NA
Astro.5	ENSG00000288818	ENSG00000288818	-5.69827073793579	1.627042489359338e-8	5.4780044682505975e-8	-1.398004753473562	NA	NA	NA	NA	NA
Astro.5	ENSG00000135119	RNFT2	-5.699146714663203	1.618988091606581e-8	5.451627246910053e-8	-1.9958803536518575	NA	NA	NA	NA	NA
Astro.5	ENSG00000169239	CA5B	-5.699255298641548	1.61799239378381e-8	5.449014884202612e-8	-1.1678457359467076	NA	NA	NA	NA	NA
Astro.5	ENSG00000107223	EDF1	-5.699594801167839	1.6148830511252302e-8	5.4392825889470175e-8	-1.1815689206830313	NA	NA	NA	NA	NA
Astro.5	ENSG00000104369	JPH1	-5.69983030370544	1.6127296104313386e-8	5.432767774128408e-8	-2.6491639681161403	NA	NA	NA	NA	NA
Astro.5	ENSG00000092871	RFFL	-5.700781384285799	1.604061293556737e-8	5.404301679719366e-8	-1.5283266959048678	NA	NA	NA	NA	NA
Astro.5	ENSG00000247151	CSTF3-DT	-5.701237647319604	1.599918935458018e-8	5.391078490705696e-8	-1.6567679927607797	NA	NA	NA	NA	NA
Astro.5	ENSG00000188730	VWC2	-5.701685465287855	1.595863369341227e-8	5.3788757198416215e-8	-3.4414634303491916	NA	NA	NA	NA	NA
Astro.5	ENSG00000269489	ENSG00000269489	-5.702149453382516	1.5916719114743986e-8	5.365478161656318e-8	-1.2225286383768308	NA	NA	NA	NA	NA
Astro.5	ENSG00000269938	ENSG00000269938	-5.7022003886268084	1.5912124384800074e-8	5.364659078304025e-8	-1.1943689995723168	NA	NA	NA	NA	NA
Astro.5	ENSG00000172889	EGFL7	-5.70260206709436	1.5875935244739382e-8	5.3531864929193345e-8	-2.111778319010304	NA	NA	NA	NA	NA
Astro.5	ENSG00000048162	NOP16	-5.702667781313158	1.587002236168519e-8	5.3519209869700464e-8	-1.276972981786152	NA	NA	NA	NA	NA
Astro.5	ENSG00000186283	TOR3A	-5.702949795103338	1.5844671430373488e-8	5.344099061448959e-8	-1.409337312516613	NA	NA	NA	NA	NA
Astro.5	ENSG00000197016	ZNF470	-5.703343501305273	1.5809346065561453e-8	5.332910366248473e-8	-1.6268498861127247	NA	NA	NA	NA	NA
Astro.5	ENSG00000269609	C10orf95-AS1	-5.703428314660957	1.5801746207433564e-8	5.331072444114415e-8	-1.5592598683458418	NA	NA	NA	NA	NA
Astro.5	ENSG00000270894	ENSG00000270894	-5.703664762628195	1.5780577609739124e-8	5.3246556804103416e-8	-1.1573189554281076	NA	NA	NA	NA	NA
Astro.5	ENSG00000139405	RITA1	-5.704584562685204	1.5698492290708663e-8	5.297679953203876e-8	-1.4834223468637922	NA	NA	NA	NA	NA
Astro.5	ENSG00000186272	ZNF17	-5.704748397715477	1.5683914880683272e-8	5.2934814865613115e-8	-1.592711507768363	NA	NA	NA	NA	NA
Astro.5	ENSG00000157911	PEX10	-5.705164972792983	1.5646908920022413e-8	5.281710979950353e-8	-1.3675240292670523	NA	NA	NA	NA	NA
Astro.5	ENSG00000133935	ERG28	-5.705353655581885	1.5630175468559513e-8	5.276781309412871e-8	-1.513548117872873	NA	NA	NA	NA	NA
Astro.5	ENSG00000269939	PCF11-AS1	-5.706478972575384	1.5530736980070133e-8	5.2439250901504006e-8	-1.4161623600060966	NA	NA	NA	NA	NA
Astro.5	ENSG00000164100	NDST3	-5.706600674661232	1.552001974347349e-8	5.2410205675016775e-8	-3.0561297216415926	NA	NA	NA	NA	NA
Astro.5	ENSG00000152253	SPC25	-5.707561096227149	1.5435695885541767e-8	5.213255336564331e-8	-2.39763604638999	NA	NA	NA	NA	NA
Astro.5	ENSG00000161395	PGAP3	-5.7078472689808954	1.5410656570103424e-8	5.206217720615717e-8	-1.4599981946880798	NA	NA	NA	NA	NA
Astro.5	ENSG00000254409	ENSG00000254409	-5.709043191246822	1.530644367319715e-8	5.171716310633016e-8	-1.4331048885946884	NA	NA	NA	NA	NA
Astro.5	ENSG00000118689	FOXO3	-5.709280811171273	1.5285819229140435e-8	5.165452072795581e-8	-0.7920741086224738	NA	NA	NA	NA	NA
Astro.5	ENSG00000188010	MORN2	-5.709359500653325	1.5278995262886594e-8	5.163850281155617e-8	-1.548855057100934	NA	NA	NA	NA	NA
Astro.5	ENSG00000147140	NONO	-5.709770309606872	1.5243417933134614e-8	5.1525289371583106e-8	-1.0518129000961995	NA	NA	NA	NA	NA
Astro.5	ENSG00000277007	ENSG00000277007	-5.710280626303643	1.5199335156115114e-8	5.138329129175068e-8	-1.3311066077779086	NA	NA	NA	NA	NA
Astro.5	ENSG00000040633	PHF23	-5.71083864969421	1.515127328554268e-8	5.1227800793525396e-8	-1.358403400547686	NA	NA	NA	NA	NA
Astro.5	ENSG00000198128	OR2L3	-5.711014796718947	1.5136132685035944e-8	5.1183592785915754e-8	-2.147707275680802	NA	NA	NA	NA	NA
Astro.5	ENSG00000029363	BCLAF1	-5.711294495234936	1.5112121623811978e-8	5.110937270889324e-8	-0.5344484512604937	NA	NA	NA	NA	NA
Astro.5	ENSG00000153253	SCN3A	-5.712655314186508	1.499582820977558e-8	5.0722989767709374e-8	-3.3024764437515035	NA	NA	NA	NA	NA
Astro.5	ENSG00000166268	MYRFL	-5.712789460511026	1.4984411537937303e-8	5.069129254745206e-8	-2.6281752990197855	NA	NA	NA	NA	NA
Astro.5	ENSG00000255310	ENSG00000255310	-5.71295459285121	1.4970369378434015e-8	5.0650703604259265e-8	-1.3611363618450667	NA	NA	NA	NA	NA
Astro.5	ENSG00000267383	ENSG00000267383	-5.713191121632268	1.495027826631709e-8	5.058963477254369e-8	-1.535838315943403	NA	NA	NA	NA	NA
Astro.5	ENSG00000237637	FRY-AS1	-5.7132055693622075	1.4949051904808674e-8	5.058963477254369e-8	-1.6504844828404563	NA	NA	NA	NA	NA
Astro.5	ENSG00000171004	HS6ST2	-5.713226623958239	1.4947264910283458e-8	5.058963477254369e-8	-3.1554590842227217	NA	NA	NA	NA	NA
Astro.5	ENSG00000230532	ENSG00000230532	-5.713569176134548	1.4918220208124663e-8	5.050184381930726e-8	-1.1575157484018124	NA	NA	NA	NA	NA
Astro.5	ENSG00000229140	CCDC26	-5.713855399994669	1.4893993650201238e-8	5.042671985954183e-8	-3.0459767568245018	NA	NA	NA	NA	NA
Astro.5	ENSG00000264853	ENSG00000264853	-5.71504286593296	1.4793892349124295e-8	5.0094650507146763e-8	-1.564657764846296	NA	NA	NA	NA	NA
Astro.5	ENSG00000229751	ENSG00000229751	-5.715280414417565	1.4773946144765466e-8	5.003394635332626e-8	-2.5739561607112873	NA	NA	NA	NA	NA
Astro.5	ENSG00000155158	TTC39B	-5.715413326482764	1.4762797351881252e-8	5.000302328863005e-8	-1.7747532415535054	NA	NA	NA	NA	NA
Astro.5	ENSG00000149488	TMC2	-5.715791329910431	1.4731134783107441e-8	4.9902600126507506e-8	-2.1261363446613397	NA	NA	NA	NA	NA
Astro.5	ENSG00000204961	PCDHA9	-5.7159311228744585	1.4719442097517955e-8	4.986980792678355e-8	-1.7701426530565019	NA	NA	NA	NA	NA
Astro.5	ENSG00000291063	ENSG00000291063	-5.717423522572404	1.4595174928336525e-8	4.946231328284725e-8	-1.1774432610870411	NA	NA	NA	NA	NA
Astro.5	ENSG00000153291	SLC25A27	-5.71774299660314	1.4568706336778292e-8	4.937936575370894e-8	-1.691625557061246	NA	NA	NA	NA	NA
Astro.5	ENSG00000248152	ANK2-AS1	-5.717945989717149	1.4551912522223194e-8	4.932919183319983e-8	-2.29346459622361	NA	NA	NA	NA	NA
Astro.5	ENSG00000258136	PRDM4-AS1	-5.718957202760144	1.4468534123475006e-8	4.90532597591614e-8	-1.2474605074088798	NA	NA	NA	NA	NA
Astro.5	ENSG00000179698	WDR97	-5.719195303888077	1.4448969484560018e-8	4.899363216028972e-8	-1.5472522682544703	NA	NA	NA	NA	NA
Astro.5	ENSG00000289472	ENSG00000289472	-5.71958650494029	1.4416880585081364e-8	4.889151510856934e-8	-1.3012458967739813	NA	NA	NA	NA	NA
Astro.5	ENSG00000167566	NCKAP5L	-5.71960677677111	1.4415219646369628e-8	4.889151510856934e-8	-1.218132323686579	NA	NA	NA	NA	NA
Astro.5	ENSG00000101474	APMAP	-5.719683395678538	1.4408943685254024e-8	4.8877977347103996e-8	-1.3072711594625233	NA	NA	NA	NA	NA
Astro.5	ENSG00000124380	SNRNP27	-5.720134953776864	1.4372009904015318e-8	4.876604209523478e-8	-1.452302324309184	NA	NA	NA	NA	NA
Astro.5	ENSG00000167695	TLCD3A	-5.720385469064772	1.4351559533917262e-8	4.8709991131416213e-8	-1.6271763622498276	NA	NA	NA	NA	NA
Astro.5	ENSG00000166263	STXBP4	-5.721628215135112	1.4250528055756948e-8	4.83737103043366e-8	-1.3897465391051484	NA	NA	NA	NA	NA
Astro.5	ENSG00000165898	ISCA2	-5.722034885158191	1.4217617553874397e-8	4.826860706740753e-8	-1.3658158993139917	NA	NA	NA	NA	NA
Astro.5	ENSG00000224973	LARGE-AS1	-5.72207204923923	1.4214613674483263e-8	4.8265021492695976e-8	-1.7121979006979433	NA	NA	NA	NA	NA
Astro.5	ENSG00000269399	ENSG00000269399	-5.722842721658159	1.4152461153317668e-8	4.806057110856678e-8	-1.1294052377642223	NA	NA	NA	NA	NA
Astro.5	ENSG00000104361	NIPAL2	-5.724489596796716	1.402053038438844e-8	4.762559875601721e-8	-2.429617290134232	NA	NA	NA	NA	NA
Astro.5	ENSG00000291233	ENSG00000291233	-5.72517769001037	1.3965762556927426e-8	4.744606473274769e-8	-1.7586574979738872	NA	NA	NA	NA	NA
Astro.5	ENSG00000178951	ZBTB7A	-5.725652805811824	1.3928067922986996e-8	4.732449240801012e-8	-1.09594854053838	NA	NA	NA	NA	NA
Astro.5	ENSG00000145632	PLK2	-5.727257767587006	1.380146443855534e-8	4.6900752713576704e-8	-2.2976107840029414	NA	NA	NA	NA	NA
Astro.5	ENSG00000130956	HABP4	-5.727705630591252	1.3766336160275561e-8	4.6787794548296314e-8	-1.2781590546396993	NA	NA	NA	NA	NA
Astro.5	ENSG00000131979	GCH1	-5.728381520182384	1.3713487210133543e-8	4.6614569693704965e-8	-1.9473193009063001	NA	NA	NA	NA	NA
Astro.5	ENSG00000155115	GTF3C6	-5.728454066498665	1.3707826437193985e-8	4.660172027900493e-8	-1.534906470358657	NA	NA	NA	NA	NA
Astro.5	ENSG00000161217	PCYT1A	-5.728579515563571	1.3698043039541415e-8	4.657484996155822e-8	-0.9063978765599014	NA	NA	NA	NA	NA
Astro.5	ENSG00000115935	WIPF1	-5.728862394978043	1.367600704726572e-8	4.650630638551456e-8	-2.349368868116822	NA	NA	NA	NA	NA
Astro.5	ENSG00000108219	TSPAN14	-5.7292017554298464	1.3649616755324907e-8	4.642293483350963e-8	-1.6940688942119826	NA	NA	NA	NA	NA
Astro.5	ENSG00000272894	MIOS-DT	-5.729248162677287	1.3646011759537707e-8	4.641704480457713e-8	-1.5937755373594498	NA	NA	NA	NA	NA
Astro.5	ENSG00000157368	IL34	-5.730410670188354	1.3556007840066839e-8	4.611722601274797e-8	-2.1471905087252856	NA	NA	NA	NA	NA
Astro.5	ENSG00000102804	TSC22D1	-5.731233722464395	1.3492634840021589e-8	4.5907935100334334e-8	-1.4337350372880016	NA	NA	NA	NA	NA
Astro.5	ENSG00000171155	C1GALT1C1	-5.731335552297516	1.3484814262240218e-8	4.588762667101244e-8	-1.392567422480493	NA	NA	NA	NA	NA
Astro.5	ENSG00000286121	ENSG00000286121	-5.731380159838457	1.348138977220488e-8	4.588227421442617e-8	-1.9095514012522032	NA	NA	NA	NA	NA
Astro.5	ENSG00000135914	HTR2B	-5.731535107906248	1.3469501090175874e-8	4.5848109480021724e-8	-1.4243752439005977	NA	NA	NA	NA	NA
Astro.5	ENSG00000138111	MFSD13A	-5.731793823637502	1.344967337336234e-8	4.578690839289996e-8	-1.543177009018212	NA	NA	NA	NA	NA
Astro.5	ENSG00000260923	LINC02193	-5.731819018881264	1.3447743953244794e-8	4.578663027774196e-8	-1.4026044058252674	NA	NA	NA	NA	NA
Astro.5	ENSG00000044574	HSPA5	-5.731891289979315	1.344221101755976e-8	4.577408121686559e-8	-1.4203058449234494	NA	NA	NA	NA	NA
Astro.5	ENSG00000268403	ENSG00000268403	-5.732177614557644	1.3420312325881933e-8	4.570579156615645e-8	-1.4490816463362495	NA	NA	NA	NA	NA
Astro.5	ENSG00000172671	ZFAND4	-5.732863650293761	1.3367984046216759e-8	4.55338343182476e-8	-1.6399648406134602	NA	NA	NA	NA	NA
Astro.5	ENSG00000135722	FBXL8	-5.733008637214292	1.335695041999729e-8	4.550876273993302e-8	-1.4099601916872944	NA	NA	NA	NA	NA
Astro.5	ENSG00000167552	TUBA1A	-5.7330525449022325	1.3353610756732301e-8	4.550364061493763e-8	-1.448552223254586	NA	NA	NA	NA	NA
Astro.5	ENSG00000110002	VWA5A	-5.735789055524909	1.3147064725089838e-8	4.4812140837376364e-8	-2.0574424158127993	NA	NA	NA	NA	NA
Astro.5	ENSG00000170468	RIOX1	-5.735982693591747	1.3132567697346289e-8	4.4768885340520164e-8	-1.2933580647331693	NA	NA	NA	NA	NA
Astro.5	ENSG00000113205	PCDHB3	-5.736349010478724	1.3105185327896282e-8	4.468168580424737e-8	-1.2996818661118443	NA	NA	NA	NA	NA
Astro.5	ENSG00000137218	FRS3	-5.736810815605541	1.3070744328477757e-8	4.45703927975339e-8	-1.5600175154482323	NA	NA	NA	NA	NA
Astro.5	ENSG00000037757	MRI1	-5.73690856172156	1.3063465816398663e-8	4.455170422933648e-8	-1.3135025133649256	NA	NA	NA	NA	NA
Astro.5	ENSG00000157152	SYN2	-5.7372418545206125	1.303867732919486e-8	4.447328619648295e-8	-3.2244804509217126	NA	NA	NA	NA	NA
Astro.5	ENSG00000100294	MCAT	-5.737389018478474	1.3027746655911652e-8	4.4442120337760284e-8	-1.4226214542529758	NA	NA	NA	NA	NA
Astro.5	ENSG00000011485	PPP5C	-5.737483094357945	1.3020763797879344e-8	4.442441510552804e-8	-1.1763927098279818	NA	NA	NA	NA	NA
Astro.5	ENSG00000184752	NDUFA12	-5.737621695257048	1.3010482669931616e-8	4.439545036641496e-8	-1.2754450434310738	NA	NA	NA	NA	NA
Astro.5	ENSG00000160767	ENTREP3	-5.738402850444918	1.2952685757994962e-8	4.420431801172224e-8	-1.6164749386770354	NA	NA	NA	NA	NA
Astro.5	ENSG00000100345	MYH9	-5.73849528976619	1.2945862818296342e-8	4.4187118545094125e-8	-1.7700188547250313	NA	NA	NA	NA	NA
Astro.5	ENSG00000112290	WASF1	-5.739405370978041	1.2878876239740934e-8	4.396453412602016e-8	-2.4045590234044028	NA	NA	NA	NA	NA
Astro.5	ENSG00000185880	TRIM69	-5.739435419493745	1.2876670279366387e-8	4.3963060005883035e-8	-1.6343426320781378	NA	NA	NA	NA	NA
Astro.5	ENSG00000115840	SLC25A12	-5.739778173870967	1.2851533557568758e-8	4.3883285318527466e-8	-1.4202261776185963	NA	NA	NA	NA	NA
Astro.5	ENSG00000223910	ZNF32-AS3	-5.740230723692925	1.2818417858820011e-8	4.377623960054574e-8	-1.4433242501591905	NA	NA	NA	NA	NA
Astro.5	ENSG00000101204	CHRNA4	-5.740879801608317	1.2771065984449476e-8	4.362053964089015e-8	-2.088745961204451	NA	NA	NA	NA	NA
Astro.5	ENSG00000254772	EEF1G	-5.741297234938904	1.2740703155791641e-8	4.3522832120280794e-8	-1.0502682166429718	NA	NA	NA	NA	NA
Astro.5	ENSG00000127184	COX7C	-5.74196055264643	1.2692599900619575e-8	4.336448718286958e-8	-1.304437711958714	NA	NA	NA	NA	NA
Astro.5	ENSG00000135486	HNRNPA1	-5.743729781711898	1.256515965368564e-8	4.293500499425402e-8	-0.8805592183916165	NA	NA	NA	NA	NA
Astro.5	ENSG00000186522	SEPTIN10	-5.7437333845710565	1.2564901409183269e-8	4.293500499425402e-8	-1.8552487299253098	NA	NA	NA	NA	NA
Astro.5	ENSG00000279738	ENSG00000279738	-5.744041413456588	1.2542841708770807e-8	4.28705679370125e-8	-1.3480456280809923	NA	NA	NA	NA	NA
Astro.5	ENSG00000105963	ADAP1	-5.744089141393486	1.2539427014031876e-8	4.286480913335769e-8	-2.1073827118248785	NA	NA	NA	NA	NA
Astro.5	ENSG00000275741	ENSG00000275741	-5.7450191397270824	1.2473070574618072e-8	4.26497431818733e-8	-1.726188806452811	NA	NA	NA	NA	NA
Astro.5	ENSG00000170542	SERPINB9	-5.745364750594536	1.2448498047482142e-8	4.2571595586062314e-8	-2.612147799416461	NA	NA	NA	NA	NA
Astro.5	ENSG00000116273	PHF13	-5.745774754716913	1.2419408328587125e-8	4.247797631226901e-8	-1.460478363848007	NA	NA	NA	NA	NA
Astro.5	ENSG00000038382	TRIO	-5.74588838814855	1.241135777253495e-8	4.245630116005191e-8	-1.0288917274170857	NA	NA	NA	NA	NA
Astro.5	ENSG00000219665	ZNF433-AS1	-5.746115525985105	1.2395281020734605e-8	4.240716052655026e-8	-1.7858312887027143	NA	NA	NA	NA	NA
Astro.5	ENSG00000277151	ENSG00000277151	-5.747609187232701	1.2290063821411742e-8	4.2058801476948343e-08	-1.2706953340939897	NA	NA	NA	NA	NA
Astro.5	ENSG00000104872	PIH1D1	-5.747924926231191	1.2267933936948773e-8	4.198886781182191e-8	-1.3639329801073246	NA	NA	NA	NA	NA
Astro.5	ENSG00000155229	MMS19	-5.748684700339032	1.2214840822473785e-8	4.1812923826619755e-8	-1.0138589138832612	NA	NA	NA	NA	NA
Astro.5	ENSG00000157601	MX1	-5.748795227305676	1.2207135839724877e-8	4.179232192710451e-8	-1.972049365495328	NA	NA	NA	NA	NA
Astro.5	ENSG00000138794	CASP6	-5.749168230749797	1.2181168172550427e-8	4.170918161058444e-8	-1.4514019750082163	NA	NA	NA	NA	NA
Astro.5	ENSG00000226091	LINC00937	-5.750265411525597	1.2105096161123218e-8	4.145443378560439e-8	-2.618841653872799	NA	NA	NA	NA	NA
Astro.5	ENSG00000167186	COQ7	-5.750409798748404	1.2095119698971006e-8	4.142599393787167e-8	-1.4103173865111889	NA	NA	NA	NA	NA
Astro.5	ENSG00000083457	ITGAE	-5.7505437087138285	1.2085874317514096e-8	4.140005053746189e-8	-1.3076372822346443	NA	NA	NA	NA	NA
Astro.5	ENSG00000182197	EXT1	-5.750575994263092	1.2083646295215576e-8	4.139814118559961e-8	-1.016838517811905	NA	NA	NA	NA	NA
Astro.5	ENSG00000291079	ENSG00000291079	-5.750632888236017	1.2079721021114002e-8	4.139041577754494e-8	-1.4173315934985344	NA	NA	NA	NA	NA
Astro.5	ENSG00000172663	TMEM134	-5.75274361195631	1.1934970121716673e-8	4.090009122059732e-8	-1.452262012618228	NA	NA	NA	NA	NA
Astro.5	ENSG00000285820	ENSG00000285820	-5.752995629812888	1.1917800271250678e-8	4.0846900514742984e-8	-1.9973552623410404	NA	NA	NA	NA	NA
Astro.5	ENSG00000176571	CNBD1	-5.7531361174006594	1.1908239360887996e-8	4.081977747445076e-8	-1.9290500025761506	NA	NA	NA	NA	NA
Astro.5	ENSG00000283294	ENSG00000283294	-5.75352849670022	1.1881575435836937e-8	4.073401207803532e-8	-2.787494960315963	NA	NA	NA	NA	NA
Astro.5	ENSG00000204160	ZDHHC18	-5.7536829584576274	1.1871095017437137e-8	4.0703713094242735e-8	-1.743699379583674	NA	NA	NA	NA	NA
Astro.5	ENSG00000254129	ENSG00000254129	-5.753810518119997	1.1862446722872512e-8	4.0679688595734965e-8	-1.6020963373025292	NA	NA	NA	NA	NA
Astro.5	ENSG00000104221	BRF2	-5.7546849155776245	1.1803329161848209e-8	4.048816398540955e-8	-1.3550026318115687	NA	NA	NA	NA	NA
Astro.5	ENSG00000248441	LETR1	-5.755299638398307	1.1761939831085236e-8	4.0351774749313605e-8	-3.0289472508123927	NA	NA	NA	NA	NA
Astro.5	ENSG00000245105	A2M-AS1	-5.755340950791178	1.175916333617685e-8	4.0347835429308e-8	-1.5219892227849805	NA	NA	NA	NA	NA
Astro.5	ENSG00000241219	ENSG00000241219	-5.755627888178944	1.1739896639857982e-8	4.028730629215909e-8	-1.503157866632715	NA	NA	NA	NA	NA
Astro.5	ENSG00000139637	MYG1	-5.7563332497427036	1.1692664942004559e-8	4.013078078433143e-8	-1.486794132023863	NA	NA	NA	NA	NA
Astro.5	ENSG00000232825	PLPPR5-AS1	-5.7574106493934245	1.162087801408225e-8	3.988992342276744e-8	-3.316642699281452	NA	NA	NA	NA	NA
Astro.5	ENSG00000158552	ZFAND2B	-5.7578253136936945	1.1593363491367523e-8	3.980099020727171e-8	-1.4712741155146434	NA	NA	NA	NA	NA
Astro.5	ENSG00000169519	METTL15	-5.75936889494762	1.1491497359373967e-8	3.945674166070208e-8	-0.5948132966655139	NA	NA	NA	NA	NA
Astro.5	ENSG00000289396	ENSG00000289396	-5.759676779001281	1.147128352356159e-8	3.939279458340579e-8	-1.9689274270215504	NA	NA	NA	NA	NA
Astro.5	ENSG00000121413	ZSCAN18	-5.760123161726772	1.144203813943333e-8	3.929781082399971e-8	-1.3584152823760414	NA	NA	NA	NA	NA
Astro.5	ENSG00000167483	NIBAN3	-5.760192351116189	1.1437511601494807e-8	3.9287709659695224e-8	-1.2505783091486535	NA	NA	NA	NA	NA
Astro.5	ENSG00000013306	SLC25A39	-5.760396303182331	1.1424178701052428e-8	3.9247351755452536e-8	-1.33946956760365	NA	NA	NA	NA	NA
Astro.5	ENSG00000224220	DTNB-AS1	-5.7615338662904	1.1350090159492292e-8	3.8998229915726426e-8	-1.335446106051172	NA	NA	NA	NA	NA
Astro.5	ENSG00000054282	SDCCAG8	-5.761653743358021	1.1342309959317869e-8	3.8976902065163886e-8	-0.7896297672858846	NA	NA	NA	NA	NA
Astro.5	ENSG00000185049	NELFA	-5.761691063750391	1.1339888870073112e-8	3.8973986990348365e-8	-1.2114867179117401	NA	NA	NA	NA	NA
Astro.5	ENSG00000182533	CAV3	-5.7629938689161895	1.1255686435198578e-8	3.868995836651696e-8	-1.6448255926273934	NA	NA	NA	NA	NA
Astro.5	ENSG00000105619	TFPT	-5.763171810572205	1.124423311699286e-8	3.8655951254034836e-8	-1.4639266371077406	NA	NA	NA	NA	NA
Astro.5	ENSG00000172717	GARIN2	-5.763647235175509	1.121368775223381e-8	3.855629006526347e-8	-1.5377637395603392	NA	NA	NA	NA	NA
Astro.5	ENSG00000008300	CELSR3	-5.765627453829818	1.1087328006002543e-8	3.81271146251378e-8	-1.9139223780457617	NA	NA	NA	NA	NA
Astro.5	ENSG00000158545	ZC3H18	-5.765813409413451	1.107553343243985e-8	3.809184156222893e-8	-1.015468125182657	NA	NA	NA	NA	NA
Astro.5	ENSG00000259201	ENSG00000259201	-5.765987895781335	1.1064477421927105e-8	3.8059099183141816e-8	-1.4396743012608157	NA	NA	NA	NA	NA
Astro.5	ENSG00000136936	XPA	-5.766105997388697	1.1057000226257334e-8	3.8038659670506286e-8	-1.0265122138615455	NA	NA	NA	NA	NA
Astro.5	ENSG00000197935	ZNF311	-5.76636369343489	1.1040702161398037e-8	3.798786442091688e-8	-1.3722481606146022	NA	NA	NA	NA	NA
Astro.5	ENSG00000235731	LINC02250	-5.7668632039656	1.100917703439057e-8	3.7884655868934636e-8	-1.9511634198252976	NA	NA	NA	NA	NA
Astro.5	ENSG00000273257	LINC02928	-5.7686282878593325	1.0898479305919268e-8	3.7508932944538814e-8	-1.64297810331136	NA	NA	NA	NA	NA
Astro.5	ENSG00000236581	STARD13-AS	-5.768943580910067	1.0878819999678753e-8	3.744647306459779e-8	-1.8285391159408466	NA	NA	NA	NA	NA
Astro.5	ENSG00000198408	OGA	-5.769179125052295	1.0864155767999815e-8	3.7401191988196087e-8	-0.592711440670343	NA	NA	NA	NA	NA
Astro.5	ENSG00000160991	ORAI2	-5.769500842385654	1.0844157751365092e-8	3.7337533566600945e-8	-1.598157355054622	NA	NA	NA	NA	NA
Astro.5	ENSG00000147117	ZNF157	-5.769733627653638	1.0829710119288214e-8	3.729297064424152e-8	-1.6230059923927844	NA	NA	NA	NA	NA
Astro.5	ENSG00000122477	LRRC39	-5.770301221302738	1.079456136821652e-8	3.717709947246774e-8	-2.006539958820339	NA	NA	NA	NA	NA
Astro.5	ENSG00000106415	GLCCI1	-5.77032648687671	1.0792999358991195e-8	3.717688686624991e-8	-1.14545177356077	NA	NA	NA	NA	NA
Astro.5	ENSG00000251003	ZFPM2-AS1	-5.774266284511888	1.055210009258676e-8	3.635215352346725e-8	-2.7493566993006215	NA	NA	NA	NA	NA
Astro.5	ENSG00000259072	ENSG00000259072	-5.776078068189789	1.0443083193967264e-8	3.5981590871316574e-8	-2.6535719004118983	NA	NA	NA	NA	NA
Astro.5	ENSG00000125746	EML2	-5.7764166843943725	1.0422830272088439e-8	3.5916803524176264e-8	-1.934869565175542	NA	NA	NA	NA	NA
Astro.5	ENSG00000121904	CSMD2	-5.776422611138238	1.0422476129223467e-8	3.5916803524176264e-8	-3.3196433779901464	NA	NA	NA	NA	NA
Astro.5	ENSG00000179526	SHARPIN	-5.776707083068081	1.0405491742923859e-8	3.58670309347132e-8	-1.3209876627740669	NA	NA	NA	NA	NA
Astro.5	ENSG00000289294	ENSG00000289294	-5.777843146949469	1.0337931352218472e-8	3.564407108779376e-8	-1.4001495274027518	NA	NA	NA	NA	NA
Astro.5	ENSG00000073008	PVR	-5.778414224035563	1.0304131540937956e-8	3.553247698085758e-8	-1.6934972094405054	NA	NA	NA	NA	NA
Astro.5	ENSG00000177683	THAP5	-5.778449514670344	1.0302046359988422e-8	3.5530230869939195e-8	-1.4234269772022492	NA	NA	NA	NA	NA
Astro.5	ENSG00000236682	MAP3K2-DT	-5.779145707878907	1.0260995002932312e-8	3.539357686145082e-8	-1.4317697393675362	NA	NA	NA	NA	NA
Astro.5	ENSG00000133731	IMPA1	-5.779404693847281	1.0245764450301477e-8	3.5345961726085287e-8	-1.2593781137148738	NA	NA	NA	NA	NA
Astro.5	ENSG00000224167	LINC01357	-5.779616948727373	1.023329849047205e-8	3.530787198466964e-8	-2.5613388679125006	NA	NA	NA	NA	NA
Astro.5	ENSG00000163161	ERCC3	-5.780308128489778	1.0192806994536358e-8	3.5177960630168656e-8	-0.9785616027672623	NA	NA	NA	NA	NA
Astro.5	ENSG00000188981	MSANTD1	-5.780423608380835	1.0186057041836909e-8	3.5159561707301655e-8	-1.6693329715971406	NA	NA	NA	NA	NA
Astro.5	ENSG00000182013	PNMA8A	-5.781804267176441	1.0105691973858597e-8	3.488702244527947e-8	-2.0734323420266283	NA	NA	NA	NA	NA
Astro.5	ENSG00000177511	ST8SIA3	-5.782565576773877	1.0061642221879711e-8	3.473979298567358e-8	-2.7052591166452244	NA	NA	NA	NA	NA
Astro.5	ENSG00000172339	ALG14	-5.782649928708347	1.0056773095552975e-8	3.472782013765367e-8	-1.4991395197421225	NA	NA	NA	NA	NA
Astro.5	ENSG00000165521	EML5	-5.783122851353216	1.0029516590482232e-8	3.463852559054352e-8	-1.68810621655467	NA	NA	NA	NA	NA
Astro.5	ENSG00000232388	SMIM26	-5.783469755803639	1.0009568779339664e-8	3.457445140117603e-8	-1.5488353850953467	NA	NA	NA	NA	NA
Astro.5	ENSG00000100906	NFKBIA	-5.7837029878355155	9.996179115710368e-9	3.4533015263809136e-8	-1.7017786278596498	NA	NA	NA	NA	NA
Astro.5	ENSG00000156411	ATP5MJ	-5.783780302040292	9.991744418790555e-9	3.45225079054141e-8	-1.3324067819078649	NA	NA	NA	NA	NA
Astro.5	ENSG00000169760	NLGN1	-5.784320987754784	9.960784498038798e-9	3.44203374510391e-8	-2.971885847818102	NA	NA	NA	NA	NA
Astro.5	ENSG00000179958	DCTPP1	-5.785210392107977	9.910059843548708e-9	3.424983025427294e-8	-1.2913416264809041	NA	NA	NA	NA	NA
Astro.5	ENSG00000176358	TAC4	-5.785393281970636	9.899660456641361e-9	3.4218661754159985e-8	-1.2894099556144634	NA	NA	NA	NA	NA
Astro.5	ENSG00000205682	ENSG00000205682	-5.786185828582407	9.854717735625568e-9	3.4068067171986826e-8	-1.4707097971454952	NA	NA	NA	NA	NA
Astro.5	ENSG00000148331	ASB6	-5.7864489991670665	9.839838172952571e-9	3.4021374344323245e-8	-1.5204038396631532	NA	NA	NA	NA	NA
Astro.5	ENSG00000149571	KIRREL3	-5.786927560551108	9.812836530130137e-9	3.393275037909919e-8	-3.227323996427824	NA	NA	NA	NA	NA
Astro.5	ENSG00000124588	NQO2	-5.787004114661842	9.80852385194939e-9	3.3922570977153646e-8	-1.4163121364733637	NA	NA	NA	NA	NA
Astro.5	ENSG00000149187	CELF1	-5.787171166541394	9.79911938507849e-9	3.389477643247417e-8	-0.579298883966419	NA	NA	NA	NA	NA
Astro.5	ENSG00000146376	ARHGAP18	-5.787235837587167	9.795480977290576e-9	3.3886921487820815e-8	-2.502050112456923	NA	NA	NA	NA	NA
Astro.5	ENSG00000073146	MOV10L1	-5.7874071221175685	9.785850824283498e-9	3.385833334623639e-8	-1.9209139540831404	NA	NA	NA	NA	NA
Astro.5	ENSG00000263624	ENSG00000263624	-5.787982492197689	9.753569154462403e-9	3.375135367233324e-8	-1.3094724549248837	NA	NA	NA	NA	NA
Astro.5	ENSG00000272812	ENSG00000272812	-5.787994193024142	9.752913745634974e-9	3.375135367233324e-8	-1.1826212196902948	NA	NA	NA	NA	NA
Astro.5	ENSG00000286618	ENSG00000286618	-5.788371151342288	9.731821770417414e-9	3.368550684047263e-8	-1.4315640138788883	NA	NA	NA	NA	NA
Astro.5	ENSG00000143418	CERS2	-5.790345541448842	9.622071990234446e-9	3.331027436686359e-8	-1.5952319244797533	NA	NA	NA	NA	NA
Astro.5	ENSG00000104998	IL27RA	-5.790408138453134	9.618612213226486e-9	3.330294964981869e-8	-1.459160087045247	NA	NA	NA	NA	NA
Astro.5	ENSG00000269967	ENSG00000269967	-5.791346452534621	9.56689590869719e-9	3.312851881183851e-8	-1.5082153405365128	NA	NA	NA	NA	NA
Astro.5	ENSG00000118971	CCND2	-5.791674307697898	9.54888968184149e-9	3.307078774507786e-8	-1.9038688212462451	NA	NA	NA	NA	NA
Astro.5	ENSG00000260930	LINC01416	-5.791856493181749	9.538898087793973e-9	3.3040801595685586e-8	-2.384301229357171	NA	NA	NA	NA	NA
Astro.5	ENSG00000109881	CCDC34	-5.791912941951979	9.535804335361105e-9	3.303470312180179e-8	-1.9774685604656144	NA	NA	NA	NA	NA
Astro.5	ENSG00000116741	RGS2	-5.7923658035057946	9.511019967433709e-9	3.295345005495069e-8	-1.936291969574517	NA	NA	NA	NA	NA
Astro.5	ENSG00000234405	ENSG00000234405	-5.792624238148717	9.496904384606458e-9	3.2909144266612785e-8	-1.4918721105661723	NA	NA	NA	NA	NA
Astro.5	ENSG00000125850	OVOL2	-5.792952087938414	9.479026726154179e-9	3.285178773064343e-8	-1.7798958134959033	NA	NA	NA	NA	NA
Astro.5	ENSG00000132821	VSTM2L	-5.793247441364789	9.462949154555323e-9	3.2800654643989494e-8	-2.516076005782221	NA	NA	NA	NA	NA
Astro.5	ENSG00000236104	ZBTB22	-5.793257306640808	9.462412596479605e-9	3.2800654643989494e-8	-1.3449082733052626	NA	NA	NA	NA	NA
Astro.5	ENSG00000013563	DNASE1L1	-5.793889877976684	9.428069731908364e-9	3.2688899951964355e-8	-1.5419999161467297	NA	NA	NA	NA	NA
Astro.5	ENSG00000118058	KMT2A	-5.794374014259842	9.40186755347257e-9	3.26026137664498e-8	-0.5589887050849084	NA	NA	NA	NA	NA
Astro.5	ENSG00000290418	TPTEP1	-5.795968474060364	9.316073310795773e-9	3.2314151265610195e-8	-2.6609981980064217	NA	NA	NA	NA	NA
Astro.5	ENSG00000262728	ARHGAP11A-DT	-5.796233502721625	9.301886801577048e-9	3.2269460302825036e-8	-1.4833651977959013	NA	NA	NA	NA	NA
Astro.5	ENSG00000119771	KLHL29	-5.796309497011663	9.29782284533159e-9	3.22598782004084e-8	-3.08143779504349	NA	NA	NA	NA	NA
Astro.5	ENSG00000289013	ENSG00000289013	-5.796778786329016	9.272764875277333e-9	3.217744204024259e-8	-2.316922715233786	NA	NA	NA	NA	NA
Astro.5	ENSG00000095587	TLL2	-5.797277525819288	9.246206470934956e-9	3.20897753991272e-8	-2.205803837816597	NA	NA	NA	NA	NA
Astro.5	ENSG00000100380	ST13	-5.797286871867402	9.245709491650181e-9	3.20897753991272e-8	-0.9250733602787371	NA	NA	NA	NA	NA
Astro.5	ENSG00000134243	SORT1	-5.7978188080734485	9.217466429747427e-9	3.199899385390043e-8	-1.2337357979943795	NA	NA	NA	NA	NA
Astro.5	ENSG00000121897	LIAS	-5.797933832148912	9.211370301674557e-9	3.198231134587299e-8	-1.3832713568314263	NA	NA	NA	NA	NA
Astro.5	ENSG00000183513	COA5	-5.799332673450121	9.137546954983877e-9	3.173043911778314e-8	-1.3545686456517678	NA	NA	NA	NA	NA
Astro.5	ENSG00000286446	ENSG00000286446	-5.799574844353532	9.124825107243314e-9	3.169070303538743e-8	-1.9923555158028012	NA	NA	NA	NA	NA
Astro.5	ENSG00000261366	MANEA-DT	-5.800526841677226	9.074981236105143e-9	3.1522012199423247e-8	-1.3511151106124752	NA	NA	NA	NA	NA
Astro.5	ENSG00000135116	HRK	-5.800548039890571	9.07387438083739e-9	3.1522012199423247e-8	-2.2546815795361628	NA	NA	NA	NA	NA
Astro.5	ENSG00000259354	SLC30A4-AS1	-5.8006460438788965	9.068758854694564e-9	3.150923225172901e-8	-1.448979500326055	NA	NA	NA	NA	NA
Astro.5	ENSG00000289433	ENSG00000289433	-5.800860721509775	9.057563110923761e-9	3.147474602281458e-8	-1.4561514135408993	NA	NA	NA	NA	NA
Astro.5	ENSG00000173660	UQCRH	-5.801076766104152	9.04630966546848e-9	3.144004958068849e-8	-1.307532734526867	NA	NA	NA	NA	NA
Astro.5	ENSG00000162241	SLC25A45	-5.802316809607712	8.981980469463727e-9	3.122085510356448e-8	-1.7093120316481498	NA	NA	NA	NA	NA
Astro.5	ENSG00000189043	NDUFA4	-5.803311408888244	8.93070618741785e-9	3.10469836313432e-8	-1.396278680766188	NA	NA	NA	NA	NA
Astro.5	ENSG00000177700	POLR2L	-5.803665977212264	8.91249623556528e-9	3.098802535671498e-8	-1.5271587944129708	NA	NA	NA	NA	NA
Astro.5	ENSG00000226330	PPP1R15B-AS1	-5.805343951632953	8.826807943053992e-9	3.069440090217204e-8	-1.6277778608001985	NA	NA	NA	NA	NA
Astro.5	ENSG00000072133	RPS6KA6	-5.805393512958037	8.824289255610528e-9	3.0689949158460197e-8	-2.496325896951761	NA	NA	NA	NA	NA
Astro.5	ENSG00000111641	NOP2	-5.80564039591921	8.811753180796468e-9	3.0650651855718204e-8	-1.477589931105861	NA	NA	NA	NA	NA
Astro.5	ENSG00000170502	NUDT9	-5.806468380049609	8.76983677708026e-9	3.050913313716817e-8	-1.1550295895465608	NA	NA	NA	NA	NA
Astro.5	ENSG00000168297	PXK	-5.806698951751803	8.758198770246573e-9	3.0472924112146884e-8	-1.8417356991439096	NA	NA	NA	NA	NA
Astro.5	ENSG00000166342	NETO1	-5.806742135892693	8.75602074216146e-9	3.0469624208785416e-8	-3.600650168621759	NA	NA	NA	NA	NA
Astro.5	ENSG00000197859	ADAMTSL2	-5.80769961043682	8.707864980022633e-9	3.030630536586528e-8	-2.0770010712165843	NA	NA	NA	NA	NA
Astro.5	ENSG00000141873	SLC39A3	-5.807823611355852	8.701647302091405e-9	3.028891981258955e-8	-1.507836628902298	NA	NA	NA	NA	NA
Astro.5	ENSG00000236540	ENSG00000236540	-5.808649872616172	8.660326990162413e-9	3.014932604892169e-8	-1.521811481600285	NA	NA	NA	NA	NA
Astro.5	ENSG00000155329	ZCCHC10	-5.809844274161052	8.600933976261679e-9	2.994676744861099e-8	-1.0011705899805536	NA	NA	NA	NA	NA
Astro.5	ENSG00000166192	SENP8	-5.811360370156801	8.526115373367223e-9	2.9694608426147546e-8	-1.6686489375714904	NA	NA	NA	NA	NA
Astro.5	ENSG00000287069	ENSG00000287069	-5.811392749663891	8.524524393081029e-9	2.969324071697328e-8	-2.3604463835326746	NA	NA	NA	NA	NA
Astro.5	ENSG00000255886	ENSG00000255886	-5.8135742805092105	8.417997279088615e-9	2.932630009501137e-8	-1.6835460385860472	NA	NA	NA	NA	NA
Astro.5	ENSG00000214376	VSTM5	-5.813999711213445	8.397374507939012e-9	2.9258568659551282e-8	-2.1109847684978207	NA	NA	NA	NA	NA
Astro.5	ENSG00000165501	LRR1	-5.8148753811644145	8.355081109919191e-9	2.9115301631809528e-8	-1.5901037749204388	NA	NA	NA	NA	NA
Astro.5	ENSG00000198496	NBR2	-5.815350863817716	8.332203064109776e-9	2.9043746227126214e-8	-1.259938838174828	NA	NA	NA	NA	NA
Astro.5	ENSG00000075413	MARK3	-5.815582867697857	8.32106225774489e-9	2.9008993070753853e-8	-0.41188427437980063	NA	NA	NA	NA	NA
Astro.5	ENSG00000162728	KCNJ9	-5.815599382236181	8.320269784320273e-9	2.9008993070753853e-8	-2.1273463384276505	NA	NA	NA	NA	NA
Astro.5	ENSG00000145920	CPLX2	-5.815957845626725	8.303086513390035e-9	2.8954472811962435e-8	-2.633837592979921	NA	NA	NA	NA	NA
Astro.5	ENSG00000065054	NHERF2	-5.8161998246803295	8.29150656951113e-9	2.891816084341813e-8	-1.8230974262943818	NA	NA	NA	NA	NA
Astro.5	ENSG00000248544	ENSG00000248544	-5.816737383407215	8.26583786590182e-9	2.8836753810650026e-8	-1.4672477353448852	NA	NA	NA	NA	NA
Astro.5	ENSG00000284726	ENSG00000284726	-5.817841077558327	8.21337823009291e-9	2.8661809962216915e-8	-1.2716896548724812	NA	NA	NA	NA	NA
Astro.5	ENSG00000146263	MMS22L	-5.817938040494477	8.208785013902183e-9	2.8649815865421985e-8	-1.7605134122716337	NA	NA	NA	NA	NA
Astro.5	ENSG00000144407	PTH2R	-5.818176921737546	8.197479677996248e-9	2.861438884642161e-8	-2.7744044941001027	NA	NA	NA	NA	NA
Astro.5	ENSG00000152784	PRDM8	-5.818786230621699	8.168712036945449e-9	2.851798876803441e-8	-2.3211716820773054	NA	NA	NA	NA	NA
Astro.5	ENSG00000175426	PCSK1	-5.819399838493507	8.139840793110065e-9	2.842119978205825e-8	-2.08312190473038	NA	NA	NA	NA	NA
Astro.5	ENSG00000152932	RAB3C	-5.820333198264741	8.096115155947625e-9	2.8272510367021157e-8	-3.1841299336358273	NA	NA	NA	NA	NA
Astro.5	ENSG00000289017	ENSG00000289017	-5.820352110798267	8.09523151849881e-9	2.8272510367021157e-8	-1.4065068912607355	NA	NA	NA	NA	NA
Astro.5	ENSG00000104886	PLEKHJ1	-5.8211283239459695	8.059045961026663e-9	2.8150995054164184e-8	-1.3736721433308283	NA	NA	NA	NA	NA
Astro.5	ENSG00000291209	ENSG00000291209	-5.821967585402638	8.020098450267817e-9	2.801889744785514e-8	-1.924651675152963	NA	NA	NA	NA	NA
Astro.5	ENSG00000215788	TNFRSF25	-5.823498336903963	7.949532587535918e-9	2.778020272445918e-8	-2.12564059558467	NA	NA	NA	NA	NA
Astro.5	ENSG00000160439	RDH13	-5.824371963931209	7.90953081333574e-9	2.7644312207963277e-8	-1.6185127610549608	NA	NA	NA	NA	NA
Astro.5	ENSG00000198824	CHAMP1	-5.824733215803617	7.893047107049157e-9	2.7590592088119356e-8	-1.4675406085576497	NA	NA	NA	NA	NA
Astro.5	ENSG00000221983	UBA52	-5.825867845568869	7.841491898112308e-9	2.7418113339244104e-8	-1.2436888120437235	NA	NA	NA	NA	NA
Astro.5	ENSG00000215883	CYB5RL	-5.826247860129325	7.82429825862141e-9	2.7361855891707388e-8	-1.4644843827788123	NA	NA	NA	NA	NA
Astro.5	ENSG00000204392	LSM2	-5.826465850537449	7.814451928894133e-9	2.7331279999717238e-8	-1.4635563348681626	NA	NA	NA	NA	NA
Astro.5	ENSG00000175182	FAM131A	-5.8277277744225	7.757689238895842e-9	2.7136580934477547e-8	-1.5708921839388554	NA	NA	NA	NA	NA
Astro.5	ENSG00000288044	ENSG00000288044	-5.829543129777983	7.676736387985615e-9	2.6857197189648953e-8	-1.447130303461572	NA	NA	NA	NA	NA
Astro.5	ENSG00000156508	EEF1A1	-5.829940203465355	7.659139501747984e-9	2.6799417799112546e-8	-0.8593393424843244	NA	NA	NA	NA	NA
Astro.5	ENSG00000204463	BAG6	-5.831271337717333	7.600434524072302e-9	2.6597764087912956e-8	-1.2159102186009716	NA	NA	NA	NA	NA
Astro.5	ENSG00000234127	TRIM26	-5.831792919807876	7.577551688818316e-9	2.6521430910864107e-8	-1.0009516447527258	NA	NA	NA	NA	NA
Astro.5	ENSG00000269713	NBPF9	-5.832089731332883	7.564559953215378e-9	2.647969990686214e-8	-1.3808394444032466	NA	NA	NA	NA	NA
Astro.5	ENSG00000180346	TIGD2	-5.832237543482463	7.558098163186842e-9	2.6460818378605532e-8	-1.2640632456851375	NA	NA	NA	NA	NA
Astro.5	ENSG00000288049	ENSG00000288049	-5.832526356313164	7.545487866025481e-9	2.6420402616943822e-8	-1.364494045409703	NA	NA	NA	NA	NA
Astro.5	ENSG00000078902	TOLLIP	-5.832559899454205	7.544024616705815e-9	2.6419012154037604e-8	-1.2288365185151426	NA	NA	NA	NA	NA
Astro.5	ENSG00000076864	RAP1GAP	-5.832562229135435	7.543922999503184e-9	2.6419012154037604e-8	-2.5160221588042253	NA	NA	NA	NA	NA
Astro.5	ENSG00000203288	TDRKH-AS1	-5.8331020777771565	7.520411523774269e-9	2.634376555825931e-8	-1.3704888315050496	NA	NA	NA	NA	NA
Astro.5	ENSG00000095321	CRAT	-5.833279725859926	7.51269021719507e-9	2.6320438792887578e-8	-1.4711596123655242	NA	NA	NA	NA	NA
Astro.5	ENSG00000213676	ATF6B	-5.833451373261982	7.505237059366896e-9	2.629804501288344e-8	-1.0654986563192215	NA	NA	NA	NA	NA
Astro.5	ENSG00000196262	PPIA	-5.833514230535	7.502509515150647e-9	2.6292205598279316e-8	-1.1604527917175644	NA	NA	NA	NA	NA
Astro.5	ENSG00000188313	PLSCR1	-5.834720971618013	7.450332608475119e-9	2.6113046964358338e-8	-2.3986760207071822	NA	NA	NA	NA	NA
Astro.5	ENSG00000105849	POLR1F	-5.8350169843312205	7.4375877325850095e-9	2.6072064508906e-8	-1.5373777714724322	NA	NA	NA	NA	NA
Astro.5	ENSG00000141642	ELAC1	-5.835507674988914	7.416507727459096e-9	2.6001847974877815e-8	-1.5001088134060534	NA	NA	NA	NA	NA
Astro.5	ENSG00000149792	MRPL49	-5.836370589687562	7.379578093510997e-9	2.5876035822442695e-8	-1.4824584928180002	NA	NA	NA	NA	NA
Astro.5	ENSG00000131969	ABHD12B	-5.8370867340474915	7.349065757497077e-9	2.5772693103704722e-8	-1.8700586693434855	NA	NA	NA	NA	NA
Astro.5	ENSG00000197965	MPZL1	-5.837346181045393	7.338042005456173e-9	2.5737675993659443e-8	-1.666833381358349	NA	NA	NA	NA	NA
Astro.5	ENSG00000228221	LINC00578	-5.837351961494939	7.3377965810300674e-9	2.5737675993659443e-8	-2.3257038670801164	NA	NA	NA	NA	NA
Astro.5	ENSG00000065923	SLC9A7	-5.837610662700851	7.326820912403184e-9	2.5705595668887283e-8	-2.437226111837164	NA	NA	NA	NA	NA
Astro.5	ENSG00000107521	HPS1	-5.838567184986778	7.286378149376031e-9	2.5567325197045888e-8	-1.2700656697348605	NA	NA	NA	NA	NA
Astro.5	ENSG00000257596	SCAT2	-5.838979884540012	7.26899600391641e-9	2.5509944905402726e-8	-1.368239818959214	NA	NA	NA	NA	NA
Astro.5	ENSG00000140600	SH3GL3	-5.839235896636941	7.258233551617324e-9	2.547578291913276e-8	-3.1695893064737635	NA	NA	NA	NA	NA
Astro.5	ENSG00000040275	SPDL1	-5.840415686744375	7.208836783864157e-9	2.5305988880033124e-8	-1.5792456609969017	NA	NA	NA	NA	NA
Astro.5	ENSG00000162975	KCNF1	-5.841719333268269	7.154635059622715e-9	2.5119276959117436e-8	-1.969027187056874	NA	NA	NA	NA	NA
Astro.5	ENSG00000168002	POLR2G	-5.84258559057778	7.118838414505717e-9	2.4997139848583203e-8	-1.463287176729915	NA	NA	NA	NA	NA
Astro.5	ENSG00000101040	ZMYND8	-5.842962573171077	7.103314770711245e-9	2.4946164968569254e-8	-0.6640262702335124	NA	NA	NA	NA	NA
Astro.5	ENSG00000100422	CERK	-5.843007188555716	7.101479751848229e-9	2.494325559897932e-8	-1.296712462015905	NA	NA	NA	NA	NA
Astro.5	ENSG00000086102	NFX1	-5.8439001633654355	7.0648488965357756e-9	2.4823825268628183e-8	-0.6668342978748099	NA	NA	NA	NA	NA
Astro.5	ENSG00000198837	DENND4B	-5.844255165319481	7.050337493685284e-9	2.4777671691039756e-8	-1.3164305468530282	NA	NA	NA	NA	NA
Astro.5	ENSG00000257354	MIRLET7IHG	-5.84436923319075	7.045680911626472e-9	2.4764818863844535e-8	-1.5141909908211382	NA	NA	NA	NA	NA
Astro.5	ENSG00000285948	ENSG00000285948	-5.844547120746088	7.0384250029366414e-9	2.4742824737235066e-8	-1.5710615704681519	NA	NA	NA	NA	NA
Astro.5	ENSG00000254777	ENSG00000254777	-5.844614141043026	7.0356931801902146e-9	2.4736730562587046e-8	-2.3759945098819966	NA	NA	NA	NA	NA
Astro.5	ENSG00000075340	ADD2	-5.84675741634352	6.9488734541741685e-9	2.4434948800118618e-8	-3.0305122363567656	NA	NA	NA	NA	NA
Astro.5	ENSG00000204514	ZNF814	-5.8468956490029145	6.9433098975811105e-9	2.4418850306849266e-8	-1.5293116380167184	NA	NA	NA	NA	NA
Astro.5	ENSG00000147130	ZMYM3	-5.847473214513557	6.920111075078059e-9	2.43407171668466e-8	-1.503870112373723	NA	NA	NA	NA	NA
Astro.5	ENSG00000101544	ADNP2	-5.847702626357951	6.910917356156357e-9	2.4311830222253625e-8	-1.1708221056053887	NA	NA	NA	NA	NA
Astro.5	ENSG00000129682	FGF13	-5.848161529107589	6.892562440793101e-9	2.4250702439706523e-8	-3.130808478130093	NA	NA	NA	NA	NA
Astro.5	ENSG00000233930	KRTAP5-AS1	-5.848503827920098	6.878902309233015e-9	2.4206077708434266e-8	-2.4905041179524825	NA	NA	NA	NA	NA
Astro.5	ENSG00000261386	ENSG00000261386	-5.84897132930346	6.8602883114541e-9	2.4144005731832495e-8	-1.5194624357719309	NA	NA	NA	NA	NA
Astro.5	ENSG00000253973	NRIP3-DT	-5.8491596079883985	6.852805689582508e-9	2.412109729941116e-8	-2.506123411009189	NA	NA	NA	NA	NA
Astro.5	ENSG00000173838	MARCHF10	-5.849426455012024	6.842214201071753e-9	2.4087237946094336e-8	-1.8090886037170775	NA	NA	NA	NA	NA
Astro.5	ENSG00000063438	AHRR	-5.850048906778403	6.8175702637209855e-9	2.4003891891873547e-8	-2.0593151574700865	NA	NA	NA	NA	NA
Astro.5	ENSG00000116337	AMPD2	-5.850341275379413	6.806024752770503e-9	2.396664677755479e-8	-1.5689489721192733	NA	NA	NA	NA	NA
Astro.5	ENSG00000154813	DPH3	-5.850589629213351	6.796232329301241e-9	2.3935565252996695e-8	-1.527604899341134	NA	NA	NA	NA	NA
Astro.5	ENSG00000138759	FRAS1	-5.8507081553085785	6.791563765048571e-9	2.39225231127084e-8	-3.3660396041719913	NA	NA	NA	NA	NA
Astro.5	ENSG00000106261	ZKSCAN1	-5.851080721378222	6.776909283562667e-9	2.3874297987870758e-8	-1.0491141294749313	NA	NA	NA	NA	NA
Astro.5	ENSG00000118242	MREG	-5.851105845137129	6.7759221772012775e-9	2.3874214638283472e-8	-1.6110092720230191	NA	NA	NA	NA	NA
Astro.5	ENSG00000119703	ZC2HC1C	-5.851739123648528	6.751087027567653e-9	2.379009336506349e-8	-1.6405981510480785	NA	NA	NA	NA	NA
Astro.5	ENSG00000205111	CDKL4	-5.852953536819749	6.703709468040017e-9	2.362649987456004e-8	-1.7127157146851053	NA	NA	NA	NA	NA
Astro.5	ENSG00000180155	LYNX1	-5.8529887612359754	6.70234011264875e-9	2.3625033853689335e-8	-1.8693022949511613	NA	NA	NA	NA	NA
Astro.5	ENSG00000079616	KIF22	-5.854103202422496	6.6591564263400476e-9	2.3476155391194534e-8	-1.4533403564718963	NA	NA	NA	NA	NA
Astro.5	ENSG00000156467	UQCRB	-5.854806640864426	6.632038427255878e-9	2.3387208229315592e-8	-1.2944201390816639	NA	NA	NA	NA	NA
Astro.5	ENSG00000188511	MIR3667HG	-5.855285278868826	6.6136481635900704e-9	2.332567627295217e-8	-2.9205163589549157	NA	NA	NA	NA	NA
Astro.5	ENSG00000167861	HID1	-5.85552165538086	6.6045844226568055e-9	2.3300341969452683e-8	-2.289186281856	NA	NA	NA	NA	NA
Astro.5	ENSG00000104432	IL7	-5.855724596006194	6.596812419568605e-9	2.3276236901169022e-8	-1.9724356734776591	NA	NA	NA	NA	NA
Astro.5	ENSG00000236230	ENSG00000236230	-5.857608520404727	6.525087859567377e-9	2.3026442204511482e-8	-2.0947614366813125	NA	NA	NA	NA	NA
Astro.5	ENSG00000140400	MAN2C1	-5.857987430587785	6.510754077653605e-9	2.297913203877743e-8	-0.967056090474728	NA	NA	NA	NA	NA
Astro.5	ENSG00000226453	LINC02542	-5.858604081007554	6.487492385067829e-9	2.29002936327608e-8	-1.977297634116475	NA	NA	NA	NA	NA
Astro.5	ENSG00000259915	ENSG00000259915	-5.860854952423291	6.403268694645307e-9	2.2606211462218364e-8	-1.430261469089742	NA	NA	NA	NA	NA
Astro.5	ENSG00000172531	PPP1CA	-5.86162624229884	6.3746541660617404e-9	2.2511604707853774e-8	-1.397771748390971	NA	NA	NA	NA	NA
Astro.5	ENSG00000264513	ENSG00000264513	-5.861825119149202	6.367296144638621e-9	2.2488825322711662e-8	-1.822452036258548	NA	NA	NA	NA	NA
Astro.5	ENSG00000164172	MOCS2	-5.862233924129626	6.352197203628238e-9	2.2438695182595543e-8	-1.5185158858405978	NA	NA	NA	NA	NA
Astro.5	ENSG00000161010	MRNIP	-5.862313697327573	6.349254903664435e-9	2.2431499360251597e-8	-1.26075346326379	NA	NA	NA	NA	NA
Astro.5	ENSG00000105643	ARRDC2	-5.86291323458004	6.327184429439247e-9	2.2356713269856628e-8	-2.3758917186290827	NA	NA	NA	NA	NA
Astro.5	ENSG00000274220	ENSG00000274220	-5.863812625212618	6.294215696867847e-9	2.2243392037704684e-8	-1.3787705844271168	NA	NA	NA	NA	NA
Astro.5	ENSG00000259994	ENSG00000259994	-5.865314820088602	6.239522978741148e-9	2.2053256227814244e-8	-1.5403885235709147	NA	NA	NA	NA	NA
Astro.5	ENSG00000181396	OGFOD3	-5.86595106535398	6.216498054998588e-9	2.1975010242919404e-8	-1.482474582004447	NA	NA	NA	NA	NA
Astro.5	ENSG00000087460	GNAS	-5.86771130237935	6.153227732882468e-9	2.1754456159341926e-8	-0.8425683514184648	NA	NA	NA	NA	NA
Astro.5	ENSG00000107954	NEURL1	-5.867721078897999	6.152878081744411e-9	2.1754456159341926e-8	-2.7327795752872284	NA	NA	NA	NA	NA
Astro.5	ENSG00000006712	PAF1	-5.8681713912899545	6.1367939010253485e-9	2.1702547861767966e-8	-1.4920393689183766	NA	NA	NA	NA	NA
Astro.5	ENSG00000124209	RAB22A	-5.8707544130599345	6.045322340225538e-9	2.138211355849113e-8	-0.7325080132998205	NA	NA	NA	NA	NA
Astro.5	ENSG00000106077	ABHD11	-5.870969228179554	6.037775288998724e-9	2.135846847414538e-8	-1.5671940070456862	NA	NA	NA	NA	NA
Astro.5	ENSG00000177599	ZNF491	-5.871338334945836	6.024828976463099e-9	2.1315714168583034e-8	-1.6877227410970375	NA	NA	NA	NA	NA
Astro.5	ENSG00000248333	CDK11B	-5.871369218866426	6.0237469589566135e-9	2.1314929265021402e-8	-1.3632544692286586	NA	NA	NA	NA	NA
Astro.5	ENSG00000088256	GNA11	-5.8715969172217015	6.015775393475221e-9	2.128976210372979e-8	-1.614662125805789	NA	NA	NA	NA	NA
Astro.5	ENSG00000247556	OIP5-AS1	-5.87403949311619	5.930906372224886e-9	2.099240964201295e-8	-0.8191263850383644	NA	NA	NA	NA	NA
Astro.5	ENSG00000164087	POC1A	-5.874556405927381	5.913096018004147e-9	2.093235990373468e-8	-1.4709031682413691	NA	NA	NA	NA	NA
Astro.5	ENSG00000251675	ENSG00000251675	-5.876478099608367	5.847339441308977e-9	2.0702539127823468e-8	-1.7512456645607033	NA	NA	NA	NA	NA
Astro.5	ENSG00000138073	PREB	-5.8770734088035095	5.827114072428275e-9	2.0633879210456224e-8	-1.4404304471480007	NA	NA	NA	NA	NA
Astro.5	ENSG00000053438	NNAT	-5.877419298095595	5.815393960692542e-9	2.059532118707463e-8	-2.226645440650178	NA	NA	NA	NA	NA
Astro.5	ENSG00000260329	TMEM263-DT	-5.8779855024053305	5.796258250425421e-9	2.0530485912741844e-8	-1.3173323838437412	NA	NA	NA	NA	NA
Astro.5	ENSG00000125945	ZNF436	-5.8794632285689215	5.746604867830228e-9	2.035752231949007e-8	-1.5608599231923987	NA	NA	NA	NA	NA
Astro.5	ENSG00000289045	ENSG00000289045	-5.880682978646837	5.705932250257304e-9	2.0216328447437232e-8	-1.6694582143380863	NA	NA	NA	NA	NA
Astro.5	ENSG00000127540	UQCR11	-5.881082946614747	5.692656473483319e-9	2.0172176092223174e-8	-1.2621116394300436	NA	NA	NA	NA	NA
Astro.5	ENSG00000178607	ERN1	-5.8811651716851365	5.689930982822207e-9	2.0165401852736597e-8	-1.3711346704902683	NA	NA	NA	NA	NA
Astro.5	ENSG00000251141	MRPS30-DT	-5.881178375710374	5.689493431311231e-9	2.0165401852736597e-8	-1.8343195656760785	NA	NA	NA	NA	NA
Astro.5	ENSG00000171159	BBLN	-5.881335257541074	5.684297230772505e-9	2.0151199624970343e-8	-1.7243691431804347	NA	NA	NA	NA	NA
Astro.5	ENSG00000286122	LINC02964	-5.881565126422565	5.6766919221801065e-9	2.012711773238275e-8	-2.1996999249200333	NA	NA	NA	NA	NA
Astro.5	ENSG00000172809	RPL38	-5.8819451978224455	5.66413884468756e-9	2.0088358461622692e-8	-1.269722112964984	NA	NA	NA	NA	NA
Astro.5	ENSG00000118777	ABCG2	-5.88203832251943	5.661067230795593e-9	2.008033867436513e-8	-2.695820213941134	NA	NA	NA	NA	NA
Astro.5	ENSG00000251600	ENSG00000251600	-5.8820457210749355	5.6608232673328874e-9	2.008033867436513e-8	-2.6702379400521603	NA	NA	NA	NA	NA
Astro.5	ENSG00000276672	ENSG00000276672	-5.8825946646265095	5.6427506933020005e-9	2.0021099968502802e-8	-1.4820601498222838	NA	NA	NA	NA	NA
Astro.5	ENSG00000259088	ENSG00000259088	-5.8825997833885975	5.642582435899575e-9	2.0021099968502802e-8	-1.345861426405066	NA	NA	NA	NA	NA
Astro.5	ENSG00000185721	DRG1	-5.883591565119206	5.610073925095509e-9	1.9913713202100946e-8	-1.0472490564616932	NA	NA	NA	NA	NA
Astro.5	ENSG00000110107	PRPF19	-5.884145940809293	5.591982252665091e-9	1.985233814055028e-8	-1.3956353177387721	NA	NA	NA	NA	NA
Astro.5	ENSG00000203950	RTL8A	-5.884488002658974	5.5808476719967466e-9	1.9815647701974406e-8	-1.5290317949088803	NA	NA	NA	NA	NA
Astro.5	ENSG00000224541	ENSG00000224541	-5.8855926370580844	5.54503764557614e-9	1.969132027190839e-8	-1.5442669370324635	NA	NA	NA	NA	NA
Astro.5	ENSG00000175899	A2M	-5.885680911425855	5.542185649007806e-9	1.9684013240993755e-8	-3.2570717301309715	NA	NA	NA	NA	NA
Astro.5	ENSG00000133142	TCEAL4	-5.886909665858046	5.502634772839194e-9	1.954634312943739e-8	-1.3584690812309763	NA	NA	NA	NA	NA
Astro.5	ENSG00000112514	CUTA	-5.8871054495868265	5.496358384995548e-9	1.952684742368311e-8	-1.5347693403857066	NA	NA	NA	NA	NA
Astro.5	ENSG00000225973	PIGBOS1	-5.887224493912264	5.492545501530223e-9	1.9516099444783326e-8	-1.4293119220060322	NA	NA	NA	NA	NA
Astro.5	ENSG00000126107	HECTD3	-5.88733954582035	5.488862940927771e-9	1.950581151243226e-8	-1.4326811374161108	NA	NA	NA	NA	NA
Astro.5	ENSG00000110060	PUS3	-5.887896668564829	5.471064663080138e-9	1.9445350308537838e-8	-1.4374384129258346	NA	NA	NA	NA	NA
Astro.5	ENSG00000290183	ENSG00000290183	-5.8882041410975505	5.461266002340547e-9	1.941330821087344e-8	-1.8370393641522995	NA	NA	NA	NA	NA
Astro.5	ENSG00000243055	GK-AS1	-5.8894055601672335	5.423142383132028e-9	1.9280554986228356e-8	-1.4388090185231448	NA	NA	NA	NA	NA
Astro.5	ENSG00000081148	IMPG2	-5.890735789366967	5.381233855352004e-9	1.913979832576757e-8	-1.8850333212506718	NA	NA	NA	NA	NA
Astro.5	ENSG00000181929	PRKAG1	-5.894069325315658	5.277593229798577e-9	1.877656284772559e-8	-1.126834169684291	NA	NA	NA	NA	NA
Astro.5	ENSG00000189046	ALKBH2	-5.894212752067512	5.273177974274206e-9	1.8763548277213502e-8	-1.5100071262299657	NA	NA	NA	NA	NA
Astro.5	ENSG00000245534	RORA-AS1	-5.894234089775854	5.2725214209811905e-9	1.8763548277213502e-8	-1.5842745959248659	NA	NA	NA	NA	NA
Astro.5	ENSG00000124098	FAM210B	-5.894422086124101	5.266740285548304e-9	1.874602474517193e-8	-1.563629585236872	NA	NA	NA	NA	NA
Astro.5	ENSG00000067048	DDX3Y	-5.894610067081812	5.260965800026675e-9	1.8728161546424507e-8	-0.9941832668482089	NA	NA	NA	NA	NA
Astro.5	ENSG00000287104	ENSG00000287104	-5.895138347992618	5.2447708373456435e-9	1.867319272261854e-8	-1.4189881665587287	NA	NA	NA	NA	NA
Astro.5	ENSG00000273723	SUGT1-DT	-5.895528319083553	5.232847075006871e-9	1.8633417232169887e-8	-1.2911842956014874	NA	NA	NA	NA	NA
Astro.5	ENSG00000138378	STAT4	-5.895879717205038	5.2221253503928965e-9	1.8597911207636674e-8	-2.8602148900799853	NA	NA	NA	NA	NA
Astro.5	ENSG00000290464	SUGT1P3	-5.896227016076493	5.21154973690174e-9	1.856291540612694e-8	-1.3690229633343756	NA	NA	NA	NA	NA
Astro.5	ENSG00000167962	ZNF598	-5.896637817985705	5.199067332801355e-9	1.8521116806615524e-8	-1.4051386879490542	NA	NA	NA	NA	NA
Astro.5	ENSG00000215196	BASP1-AS1	-5.896797522085838	5.194222519817026e-9	1.850651819425822e-8	-3.3734031990788944	NA	NA	NA	NA	NA
Astro.5	ENSG00000290461	ENSG00000290461	-5.897250326702631	5.180510064468834e-9	1.846031627804684e-8	-2.8415713711197985	NA	NA	NA	NA	NA
Astro.5	ENSG00000125656	CLPP	-5.8975402884132215	5.171747578692907e-9	1.8431742413348227e-8	-1.4848397600740801	NA	NA	NA	NA	NA
Astro.5	ENSG00000276007	ENSG00000276007	-5.8982116616081255	5.151514445777153e-9	1.836227387318151e-8	-1.2529105817494908	NA	NA	NA	NA	NA
Astro.5	ENSG00000115353	TACR1	-5.8985369107317105	5.141740191401087e-9	1.833007077297064e-8	-2.47852329396066	NA	NA	NA	NA	NA
Astro.5	ENSG00000133884	DPF2	-5.8986488797557035	5.1383795275099746e-9	1.8320725854920456e-8	-1.2295400185457934	NA	NA	NA	NA	NA
Astro.5	ENSG00000162642	C1orf52	-5.8990324709593605	5.1268825541097525e-9	1.8282364324484053e-8	-1.0871467381318387	NA	NA	NA	NA	NA
Astro.5	ENSG00000224870	MRPL20-AS1	-5.899517333733217	5.112386141230036e-9	1.8233294268808334e-8	-1.2649161526356814	NA	NA	NA	NA	NA
Astro.5	ENSG00000164576	SAP30L	-5.900409499491756	5.085816498968994e-9	1.814114478831894e-8	-1.3826801798358974	NA	NA	NA	NA	NA
Astro.5	ENSG00000115241	PPM1G	-5.9010108464719	5.0679837211021335e-9	1.8080137720833698e-8	-1.1287303374764832	NA	NA	NA	NA	NA
Astro.5	ENSG00000103653	CSK	-5.9011091633757795	5.065073962434102e-9	1.807235893291822e-8	-1.4558798802087878	NA	NA	NA	NA	NA
Astro.5	ENSG00000175352	NRIP3	-5.902630100426103	5.020267618182561e-9	1.7915067911659543e-8	-2.474943750297589	NA	NA	NA	NA	NA
Astro.5	ENSG00000177854	TMEM187	-5.903103282142211	5.006406781849928e-9	1.7868178028840733e-8	-1.3644897049004485	NA	NA	NA	NA	NA
Astro.5	ENSG00000187699	C2orf88	-5.904128689070264	4.976497565274275e-9	1.7763988716147582e-8	-2.044164975711711	NA	NA	NA	NA	NA
Astro.5	ENSG00000260409	ENSG00000260409	-5.904516958875107	4.965217969569306e-9	1.7726278819468002e-8	-1.6049958356463512	NA	NA	NA	NA	NA
Astro.5	ENSG00000188993	LRRC66	-5.905238842497221	4.94431277559305e-9	1.765418884426452e-8	-1.8405119397110015	NA	NA	NA	NA	NA
Astro.5	ENSG00000181222	POLR2A	-5.905565636049962	4.934877315771403e-9	1.7623037885115347e-8	-1.0645098545067648	NA	NA	NA	NA	NA
Astro.5	ENSG00000169223	LMAN2	-5.905731500861521	4.930095042802853e-9	1.7608497428748154e-8	-1.1694593150791934	NA	NA	NA	NA	NA
Astro.5	ENSG00000077943	ITGA8	-5.905798553076387	4.928163051891846e-9	1.7604134413417895e-8	-3.4792000967315806	NA	NA	NA	NA	NA
Astro.5	ENSG00000105784	RUNDC3B	-5.9066230295780375	4.904467453842013e-9	1.7522016076442485e-8	-3.2627988053728862	NA	NA	NA	NA	NA
Astro.5	ENSG00000106330	MOSPD3	-5.906739830694312	4.901119561916074e-9	1.7512580064063492e-8	-1.497551878777918	NA	NA	NA	NA	NA
Astro.5	ENSG00000185896	LAMP1	-5.907531056998969	4.878499073108503e-9	1.7434266950047405e-8	-1.0869904484725885	NA	NA	NA	NA	NA
Astro.5	ENSG00000198821	CD247	-5.907993551239603	4.86532391063179e-9	1.7389690827268968e-8	-2.002683238026062	NA	NA	NA	NA	NA
Astro.5	ENSG00000171827	ZNF570	-5.907999575249633	4.865152532493533e-9	1.7389690827268968e-8	-1.578566423707488	NA	NA	NA	NA	NA
Astro.5	ENSG00000166111	SVOP	-5.909736985366329	4.815969408755057e-9	1.7220739097972627e-8	-3.029811338831343	NA	NA	NA	NA	NA
Astro.5	ENSG00000289551	ENSG00000289551	-5.910113662131872	4.805370427311286e-9	1.7185319553871215e-8	-1.4487452566556256	NA	NA	NA	NA	NA
Astro.5	ENSG00000128594	LRRC4	-5.910893006090981	4.783513272314124e-9	1.7109621663964203e-8	-2.025469226985263	NA	NA	NA	NA	NA
Astro.5	ENSG00000164128	NPY1R	-5.91098584848738	4.780915921330199e-9	1.7102800134338433e-8	-2.5987108732665	NA	NA	NA	NA	NA
Astro.5	ENSG00000286237	ARMCX5-GPRASP2	-5.911963786188967	4.753640577024372e-9	1.7007683150254682e-8	-1.3427468199656027	NA	NA	NA	NA	NA
Astro.5	ENSG00000153487	ING1	-5.914501328847642	4.683572199673783e-9	1.6764252362836395e-8	-1.5535790636862552	NA	NA	NA	NA	NA
Astro.5	ENSG00000143368	SF3B4	-5.914815752564048	4.674960523520297e-9	1.6735845387580607e-8	-1.49300355235039	NA	NA	NA	NA	NA
Astro.5	ENSG00000269043	ENSG00000269043	-5.915203211170414	4.664369737273531e-9	1.6700344182869253e-8	-1.5765882454752063	NA	NA	NA	NA	NA
Astro.5	ENSG00000197111	PCBP2	-5.91546370444221	4.657262569097711e-9	1.66773072922314e-8	-0.6731710772884989	NA	NA	NA	NA	NA
Astro.5	ENSG00000236266	ENSG00000236266	-5.915774737303292	4.648790328835499e-9	1.664937481551433e-8	-1.4696611013057554	NA	NA	NA	NA	NA
Astro.5	ENSG00000143552	NUP210L	-5.916656210203759	4.624861372981408e-9	1.6566068924903048e-8	-1.8061666789697834	NA	NA	NA	NA	NA
Astro.5	ENSG00000290410	ENSG00000290410	-5.916658856210427	4.624789724052759e-9	1.6566068924903048e-8	-2.290120576800187	NA	NA	NA	NA	NA
Astro.5	ENSG00000084676	NCOA1	-5.916747050569186	4.622402204114582e-9	1.6562048383163584e-8	-0.5809852015473032	0.6166734796332088	157	2.2095164701927064	Vasc.VLMC	3.5829600966574797
Astro.5	ENSG00000260160	ENSG00000260160	-5.916747980589829	4.622377033817673e-9	1.6562048383163584e-8	-1.3169381288489774	NA	NA	NA	NA	NA
Astro.5	ENSG00000185615	PDIA2	-5.917013743644121	4.615189831002084e-9	1.6540989877383804e-8	-2.162652760727593	NA	NA	NA	NA	NA
Astro.5	ENSG00000134313	KIDINS220	-5.917411030168416	4.604466061510849e-9	1.6507330585104e-8	-0.7390376422770824	NA	NA	NA	NA	NA
Astro.5	ENSG00000272391	POM121C	-5.918012979072494	4.588264198272031e-9	1.64516259344785e-8	-0.8992538287281914	NA	NA	NA	NA	NA
Astro.5	ENSG00000250365	HEATR5A-DT	-5.918582156114193	4.5729955318229005e-9	1.6399251704568955e-8	-1.5485115317572264	NA	NA	NA	NA	NA
Astro.5	ENSG00000166526	ZNF3	-5.919535952950225	4.547520070084663e-9	1.631025435471095e-8	-1.5335485458197835	NA	NA	NA	NA	NA
Astro.5	ENSG00000160570	DEDD2	-5.920112954348513	4.532175846691289e-9	1.6257573462798224e-8	-1.5246458023691638	NA	NA	NA	NA	NA
Astro.5	ENSG00000101189	MRGBP	-5.92082974990841	4.513184345561437e-9	1.61917921069947e-8	-1.5325722703039526	NA	NA	NA	NA	NA
Astro.5	ENSG00000101460	MAP1LC3A	-5.9212109002053355	4.503117380055361e-9	1.615801457830464e-8	-1.8209895971950192	NA	NA	NA	NA	NA
Astro.5	ENSG00000181026	AEN	-5.921553799713542	4.494079402145589e-9	1.6127919997851946e-8	-1.468914839240898	NA	NA	NA	NA	NA
Astro.5	ENSG00000189114	BLOC1S3	-5.923705493144954	4.4377683707217515e-9	1.5928143138251015e-8	-1.2711177334493087	NA	NA	NA	NA	NA
Astro.5	ENSG00000166922	SCG5	-5.923965334526547	4.431014895554537e-9	1.590620731737526e-8	-2.3693660476806775	NA	NA	NA	NA	NA
Astro.5	ENSG00000169756	LIMS1	-5.924613229733184	4.4142192083415385e-9	1.584821095084082e-8	-1.1395240475254618	NA	NA	NA	NA	NA
Astro.5	ENSG00000249476	ENSG00000249476	-5.924652755181088	4.41319658271744e-9	1.5846835432508066e-8	-1.4766815006901186	NA	NA	NA	NA	NA
Astro.5	ENSG00000111843	TMEM14C	-5.924802317784432	4.409329100867646e-9	1.583524277094207e-8	-1.3988442424215715	NA	NA	NA	NA	NA
Astro.5	ENSG00000283341	ENSG00000283341	-5.9254665749885	4.39219221197984e-9	1.5775985362061233e-8	-1.4913584456029292	NA	NA	NA	NA	NA
Astro.5	ENSG00000176182	MYPOP	-5.925524963946702	4.390688968055478e-9	1.5772872227952267e-8	-1.4588966077334515	NA	NA	NA	NA	NA
Astro.5	ENSG00000141741	MIEN1	-5.925699205820451	4.386206031437543e-9	1.5759052553142282e-8	-1.462083840985903	NA	NA	NA	NA	NA
Astro.5	ENSG00000152455	SUV39H2	-5.926599751025741	4.3631076142454285e-9	1.56783362356441e-8	-1.5583125384228056	NA	NA	NA	NA	NA
Astro.5	ENSG00000075884	ARHGAP15	-5.926770242497673	4.358747984125458e-9	1.5664941993709768e-8	-3.61493799473028	NA	NA	NA	NA	NA
Astro.5	ENSG00000287168	ENSG00000287168	-5.926999759853822	4.352885710997474e-9	1.564614272099179e-8	-1.7480666104026101	NA	NA	NA	NA	NA
Astro.5	ENSG00000100416	TRMU	-5.927116755095235	4.349900406771256e-9	1.5637680557056685e-8	-1.2751558416544186	NA	NA	NA	NA	NA
Astro.5	ENSG00000182768	NGRN	-5.9282331867013465	4.321513230790973e-9	1.5537884193122505e-8	-1.7976735904301693	NA	NA	NA	NA	NA
Astro.5	ENSG00000290611	CYP2G1P	-5.928606465370403	4.31206232911269e-9	1.550615360838956e-8	-1.7441906496774484	NA	NA	NA	NA	NA
Astro.5	ENSG00000145779	TNFAIP8	-5.928620898273637	4.311697312741602e-9	1.550615360838956e-8	-2.6464210116916425	NA	NA	NA	NA	NA
Astro.5	ENSG00000250917	ENSG00000250917	-5.9286899917311064	4.309950316903085e-9	1.5503058332538606e-8	-1.6822111895830751	NA	NA	NA	NA	NA
Astro.5	ENSG00000187720	THSD4	-5.928953085785448	4.303304420207109e-9	1.5481400048306064e-8	-2.9021044537983673	NA	NA	NA	NA	NA
Astro.5	ENSG00000072062	PRKACA	-5.929796272487739	4.282072313679442e-9	1.5407253075791573e-8	-1.1128397990895775	NA	NA	NA	NA	NA
Astro.5	ENSG00000080822	CLDND1	-5.930124558670114	4.273833457300574e-9	1.5379842153922194e-8	-2.064729693492398	NA	NA	NA	NA	NA
Astro.5	ENSG00000005249	PRKAR2B	-5.93059600656087	4.2620287572447915e-9	1.5339589339800427e-8	-2.43764828925262	NA	NA	NA	NA	NA
Astro.5	ENSG00000158806	NPM2	-5.931369077781367	4.2427403940505625e-9	1.5272386252843252e-8	-2.3673290134962413	NA	NA	NA	NA	NA
Astro.5	ENSG00000177182	CLVS1	-5.93150324848677	4.239401470985618e-9	1.5262584403751796e-8	-2.881520253270915	NA	NA	NA	NA	NA
Astro.5	ENSG00000286977	ENSG00000286977	-5.932013541055408	4.226725898066502e-9	1.5219161254589934e-8	-1.4003374765353345	NA	NA	NA	NA	NA
Astro.5	ENSG00000117395	EBNA1BP2	-5.932218636372451	4.221641783426451e-9	1.520306400135263e-8	-1.5019338955105614	NA	NA	NA	NA	NA
Astro.5	ENSG00000158717	RNF166	-5.93368241065112	4.1855289396627245e-9	1.507520452395964e-8	-1.8952523947267077	NA	NA	NA	NA	NA
Astro.5	ENSG00000174851	YIF1A	-5.934511946600101	4.165197293200443e-9	1.5004155971145075e-8	-1.6284391813276655	NA	NA	NA	NA	NA
Astro.5	ENSG00000140015	KCNH5	-5.935916347886478	4.1309951615127585e-9	1.4885278479320366e-8	-3.3424496403983857	NA	NA	NA	NA	NA
Astro.5	ENSG00000231079	KIF5C-AS1	-5.936238498182562	4.123188353668527e-9	1.4859308813831605e-8	-1.8895325163978847	NA	NA	NA	NA	NA
Astro.5	ENSG00000227500	SCAMP4	-5.937266132819556	4.098381230966875e-9	1.477205627685224e-8	-1.3955384915227762	NA	NA	NA	NA	NA
Astro.5	ENSG00000275450	PTGER4P2-CDK2AP2P2	-5.938354255453542	4.072272531348997e-9	1.4680086314638952e-8	-1.8011601714622694	NA	NA	NA	NA	NA
Astro.5	ENSG00000237651	C2orf74	-5.938742993451753	4.062984418452846e-9	1.4648734743090574e-8	-1.3606944726849828	NA	NA	NA	NA	NA
Astro.5	ENSG00000204060	FOXO6	-5.938987511811098	4.057152727989918e-9	1.4629837689113819e-8	-1.580825135658837	NA	NA	NA	NA	NA
Astro.5	ENSG00000113532	ST8SIA4	-5.939528179619166	4.044286915652883e-9	1.4585566841781174e-8	-3.3655200059588544	NA	NA	NA	NA	NA
Astro.5	ENSG00000156689	GLYATL2	-5.939528946854168	4.044268686705226e-9	1.4585566841781174e-8	-2.6879636424855935	NA	NA	NA	NA	NA
Astro.5	ENSG00000231090	MIR4422HG	-5.940164117212138	4.029204949066114e-9	1.4535405246449018e-8	-1.505207180206861	NA	NA	NA	NA	NA
Astro.5	ENSG00000135439	AGAP2	-5.940876401155321	4.012377441146894e-9	1.4476807366281308e-8	-2.538381432312886	NA	NA	NA	NA	NA
Astro.5	ENSG00000094841	UPRT	-5.941997756992746	3.986024468532725e-9	1.438381918308445e-8	-1.2566391551266467	NA	NA	NA	NA	NA
Astro.5	ENSG00000158480	SPATA2	-5.942047562715836	3.984857906942216e-9	1.4381703893683092e-8	-1.7062461190190101	NA	NA	NA	NA	NA
Astro.5	ENSG00000158555	GDPD5	-5.942641386792387	3.970974832682963e-9	1.4333686286071933e-8	-1.9376369808790816	NA	NA	NA	NA	NA
Astro.5	ENSG00000215241	LINC02449	-5.943997731126369	3.939441339224502e-9	1.4224006467431612e-8	-1.5894182224979665	NA	NA	NA	NA	NA
Astro.5	ENSG00000158258	CLSTN2	-5.944065168303402	3.937879887286975e-9	1.4220440630569986e-8	-2.996577290461677	NA	NA	NA	NA	NA
Astro.5	ENSG00000286642	ENSG00000286642	-5.94444712539584	3.92904736772112e-9	1.4190612705455379e-8	-1.77443381124502	NA	NA	NA	NA	NA
Astro.5	ENSG00000263745	ENSG00000263745	-5.944726960733624	3.922588611671749e-9	1.4169350699304073e-8	-1.981603108912826	NA	NA	NA	NA	NA
Astro.5	ENSG00000229839	ENSG00000229839	-5.944874729982475	3.9191821921006456e-9	1.4159109887775768e-8	-1.5461044506320043	NA	NA	NA	NA	NA
Astro.5	ENSG00000174137	FAM53A	-5.945735143799054	3.899404894045223e-9	1.408971322170321e-8	-1.6960071506972842	NA	NA	NA	NA	NA
Astro.5	ENSG00000148337	CIZ1	-5.946557090224531	3.8806026896798234e-9	1.4023820132749893e-8	-1.2235438826977008	NA	NA	NA	NA	NA
Astro.5	ENSG00000137814	HAUS2	-5.947217856125642	3.865551641047456e-9	1.3971465820471992e-8	-1.4155892021167795	NA	NA	NA	NA	NA
Astro.5	ENSG00000115363	EVA1A	-5.9474392832111596	3.860520676927415e-9	1.395531763300676e-8	-1.4556768883632172	NA	NA	NA	NA	NA
Astro.5	ENSG00000270112	ST8SIA5-DT	-5.947691352942929	3.854801262154353e-9	1.3936675704141358e-8	-2.1618970914231985	NA	NA	NA	NA	NA
Astro.5	ENSG00000290720	ZNF542P	-5.947994682728713	3.847929717617401e-9	1.3913862308851482e-8	-1.5294787141049198	NA	NA	NA	NA	NA
Astro.5	ENSG00000126804	ZBTB1	-5.948540659006921	3.835591411045545e-9	1.387127191560254e-8	-0.9221178178763683	NA	NA	NA	NA	NA
Astro.5	ENSG00000179859	RNF227	-5.9487982874104075	3.8297827692458455e-9	1.385228682264079e-8	-1.3259191214546728	NA	NA	NA	NA	NA
Astro.5	ENSG00000146701	MDH2	-5.951181679483686	3.776450498687841e-9	1.3661378592333532e-8	-1.5119729175543326	NA	NA	NA	NA	NA
Astro.5	ENSG00000225465	RFPL1S	-5.951548196059454	3.768313595982109e-9	1.3633933553575218e-8	-2.649549350581235	NA	NA	NA	NA	NA
Astro.5	ENSG00000128731	HERC2	-5.952471551184394	3.747890221825215e-9	1.356202098376589e-8	-0.4509074004853204	NA	NA	NA	NA	NA
Astro.5	ENSG00000290989	ENSG00000290989	-5.953511390088329	3.725019574287507e-9	1.3481230473323269e-8	-1.2660018708583545	NA	NA	NA	NA	NA
Astro.5	ENSG00000132842	AP3B1	-5.953628172661388	3.722459525134108e-9	1.3473933250485422e-8	-0.9926562319441768	NA	NA	NA	NA	NA
Astro.5	ENSG00000119574	ZBTB45	-5.953800278675867	3.718689829780526e-9	1.3462254781878953e-8	-1.3921964040391437	NA	NA	NA	NA	NA
Astro.5	ENSG00000103855	CD276	-5.953833727438299	3.717957622507169e-9	1.3461570702181129e-8	-2.223225902264362	NA	NA	NA	NA	NA
Astro.5	ENSG00000291112	ENSG00000291112	-5.9541541483836555	3.7109505943193534e-9	1.3438163923313396e-8	-2.157329545784934	NA	NA	NA	NA	NA
Astro.5	ENSG00000186732	MPPED1	-5.954655084155436	3.7000218244095e-9	1.3400546742015115e-8	-3.176718924433829	NA	NA	NA	NA	NA
Astro.5	ENSG00000113194	FAF2	-5.954894484590767	3.694809983151111e-9	1.3383626864856677e-8	-0.9000568452304385	NA	NA	NA	NA	NA
Astro.5	ENSG00000164011	ZNF691	-5.955201284264031	3.688141297482448e-9	1.3361424174212728e-8	-1.5759034273069352	NA	NA	NA	NA	NA
Astro.5	ENSG00000228495	LINC01013	-5.9552494053022205	3.687096390049328e-9	1.3359591832932058e-8	-2.8135112890455174	NA	NA	NA	NA	NA
Astro.5	ENSG00000017427	IGF1	-5.956128297542237	3.668062692480004e-9	1.3292569979475651e-8	-3.2416290609384415	NA	NA	NA	NA	NA
Astro.5	ENSG00000137275	RIPK1	-5.957035366071182	3.648519261784936e-9	1.3223681045346015e-8	-1.119378507876857	NA	NA	NA	NA	NA
Astro.5	ENSG00000138814	PPP3CA	-5.957987966769324	3.6281041127237314e-9	1.3151612041148926e-8	-0.8579315874100077	NA	NA	NA	NA	NA
Astro.5	ENSG00000234171	RNASEH1-DT	-5.9583270535487225	3.6208640710514346e-9	1.3127287736745361e-8	-1.564800386625506	NA	NA	NA	NA	NA
Astro.5	ENSG00000233848	ENSG00000233848	-5.9586951765605205	3.613020007796508e-9	1.3101748111893537e-8	-1.475587938368755	NA	NA	NA	NA	NA
Astro.5	ENSG00000145569	OTULINL	-5.959034061821732	3.6058135990318416e-9	1.3078463258783524e-8	-2.9786334838072976	NA	NA	NA	NA	NA
Astro.5	ENSG00000239415	ENSG00000239415	-5.9591650821841595	3.603031204051332e-9	1.3070284473194556e-8	-1.3758718169370534	NA	NA	NA	NA	NA
Astro.5	ENSG00000184470	TXNRD2	-5.959350647817845	3.5990940481178894e-9	1.3057913691414538e-8	-1.38321162070914	NA	NA	NA	NA	NA
Astro.5	ENSG00000228541	ENSG00000228541	-5.95939458435855	3.5981624585700828e-9	1.3056445412705616e-8	-2.153587639469954	NA	NA	NA	NA	NA
Astro.5	ENSG00000204296	TSBP1	-5.96056384805248	3.5734566842254093e-9	1.2968696050835625e-8	-1.964283387602347	NA	NA	NA	NA	NA
Astro.5	ENSG00000255537	ENSG00000255537	-5.960748046971442	3.5695797929720505e-9	1.2956523695597982e-8	-1.3069360420344605	NA	NA	NA	NA	NA
Astro.5	ENSG00000259644	ENSG00000259644	-5.961020254315956	3.563858068833483e-9	1.2937650592688795e-8	-1.7493197333094468	NA	NA	NA	NA	NA
Astro.5	ENSG00000096717	SIRT1	-5.961310855672171	3.557759577136326e-9	1.2917404003141123e-8	-1.011352348433742	NA	NA	NA	NA	NA
Astro.5	ENSG00000130520	LSM4	-5.96139901400271	3.5559115196658506e-9	1.2912586086946041e-8	-1.46656894326735	NA	NA	NA	NA	NA
Astro.5	ENSG00000231104	ENSG00000231104	-5.961779474942409	3.5479466719001954e-9	1.288555159456058e-8	-1.5265813145704459	NA	NA	NA	NA	NA
Astro.5	ENSG00000130741	EIF2S3	-5.961921345887202	3.5449810966634212e-9	1.2876668363430018e-8	-0.9128767020456505	NA	NA	NA	NA	NA
Astro.5	ENSG00000254988	ENSG00000254988	-5.9626060761002915	3.5307019049265463e-9	1.2826681308324267e-8	-1.364005489181257	NA	NA	NA	NA	NA
Astro.5	ENSG00000079150	FKBP7	-5.96300953858781	3.5223144744443834e-9	1.2798086902746601e-8	-1.5642425006930212	NA	NA	NA	NA	NA
Astro.5	ENSG00000130035	GALNT8	-5.9636984734152785	3.5080373565488367e-9	1.2748081198897225e-8	-1.9094597899841041	NA	NA	NA	NA	NA
Astro.5	ENSG00000164168	TMEM184C	-5.9637103769345154	3.507791170947083e-9	1.2748081198897225e-8	-1.2806806345113566	NA	NA	NA	NA	NA
Astro.5	ENSG00000227517	LINC01483	-5.963830472348944	3.505308329853e-9	1.274190119022405e-8	-1.746652368675565	NA	NA	NA	NA	NA
Astro.5	ENSG00000123739	PLA2G12A	-5.964010895832196	3.501581492699792e-9	1.273022144793146e-8	-1.296975545480742	NA	NA	NA	NA	NA
Astro.5	ENSG00000163923	RPL39L	-5.96440224757152	3.4935109844809665e-9	1.2702744269323308e-8	-1.492004940636409	NA	NA	NA	NA	NA
Astro.5	ENSG00000234584	ENSG00000234584	-5.965523053497748	3.470497799049106e-9	1.2622770506448971e-8	-1.6483781334551795	NA	NA	NA	NA	NA
Astro.5	ENSG00000143374	TARS2	-5.965734570752194	3.4661713876418847e-9	1.2608885347293878e-8	-1.4299095671447584	NA	NA	NA	NA	NA
Astro.5	ENSG00000262619	LINC00621	-5.966030431895077	3.4601286131230158e-9	1.2588751583201927e-8	-2.1252735263162403	NA	NA	NA	NA	NA
Astro.5	ENSG00000286887	ENSG00000286887	-5.966152492874972	3.4576385900226327e-9	1.2581539539025086e-8	-1.924261834721685	NA	NA	NA	NA	NA
Astro.5	ENSG00000111669	TPI1	-5.967398342174745	3.4323232015594486e-9	1.2491257003178607e-8	-1.3545688415024664	NA	NA	NA	NA	NA
Astro.5	ENSG00000270050	ENSG00000270050	-5.969350949526083	3.3930098407773634e-9	1.2349997628446396e-8	-1.755998983939486	NA	NA	NA	NA	NA
Astro.5	ENSG00000268573	ENSG00000268573	-5.970341563414466	3.37323327852378e-9	1.2279817928870173e-8	-1.1995067177273528	NA	NA	NA	NA	NA
Astro.5	ENSG00000144021	CIAO1	-5.970582266086197	3.3684449038584695e-9	1.2264188174788844e-8	-1.007335026724623	NA	NA	NA	NA	NA
Astro.5	ENSG00000106066	CPVL	-5.970970552415216	3.3607345673126367e-9	1.2237913677884956e-8	-2.784066912521111	NA	NA	NA	NA	NA
Astro.5	ENSG00000246250	ENSG00000246250	-5.971070632274829	3.3587500380180835e-9	1.2232484706362156e-8	-1.6029655310528603	NA	NA	NA	NA	NA
Astro.5	ENSG00000205482	SPDYE18	-5.971161593539318	3.3569473168498515e-9	1.222771637682483e-8	-1.4469634798098214	NA	NA	NA	NA	NA
Astro.5	ENSG00000196367	TRRAP	-5.971257739131225	3.3550428754902812e-9	1.2222576073897262e-8	-0.639669717611501	NA	NA	NA	NA	NA
Astro.5	ENSG00000254275	LINC00824	-5.972598890832329	3.3285870842532256e-9	1.2127979407115855e-8	-1.3626838710933389	NA	NA	NA	NA	NA
Astro.5	ENSG00000164542	MATCAP2	-5.9730999694987865	3.3187550125612847e-9	1.2093933707539504e-8	-2.324627590775775	NA	NA	NA	NA	NA
Astro.5	ENSG00000124766	SOX4	-5.9731199445817165	3.318363652790034e-9	1.2093933707539504e-8	-2.4599084607973376	NA	NA	NA	NA	NA
Astro.5	ENSG00000170899	GSTA4	-5.973802532961227	3.305017121384052e-9	1.204741457309456e-8	-1.963433724079537	NA	NA	NA	NA	NA
Astro.5	ENSG00000127870	RNF6	-5.974077856637257	3.2996485936385566e-9	1.202961485219412e-8	-1.4794361756618124	NA	NA	NA	NA	NA
Astro.5	ENSG00000172197	MBOAT1	-5.974276913032021	3.2957724968094602e-9	1.201725168789559e-8	-2.158757718685893	NA	NA	NA	NA	NA
Astro.5	ENSG00000134242	PTPN22	-5.974760406662308	3.2863762180151575e-9	1.1984753889980221e-8	-1.7563613347823515	NA	NA	NA	NA	NA
Astro.5	ENSG00000254263	ENSG00000254263	-5.975845907019441	3.2653755253071044e-9	1.1909921330160443e-8	-1.5774760529663192	NA	NA	NA	NA	NA
Astro.5	ENSG00000074071	MRPS34	-5.9768572104055435	3.2459280791266093e-9	1.1840732783859469e-8	-1.4533568055444546	NA	NA	NA	NA	NA
Astro.5	ENSG00000122566	HNRNPA2B1	-5.9770663721666795	3.2419200006080132e-9	1.1827853005751851e-8	-0.6170583658721517	NA	NA	NA	NA	NA
Astro.5	ENSG00000289047	ENSG00000289047	-5.977090850271348	3.2414512526064488e-09	1.1827853005751851e-8	-1.5345851319761563	NA	NA	NA	NA	NA
Astro.5	ENSG00000245317	MRNIP-DT	-5.977726696085675	3.2292981362566053e-9	1.1785273610668435e-8	-1.3007216530663444	NA	NA	NA	NA	NA
Astro.5	ENSG00000170681	CAVIN4	-5.977731605417187	3.2292044757800943e-9	1.1785273610668435e-8	-2.0650885811642326	NA	NA	NA	NA	NA
Astro.5	ENSG00000011422	PLAUR	-5.978740789115015	3.21000735530535e-9	1.1720050429418974e-8	-2.09291875919208	NA	NA	NA	NA	NA
Astro.5	ENSG00000088727	KIF9	-5.979571588495602	3.194287100765581e-9	1.1666092020187339e-8	-1.9709638127019435	NA	NA	NA	NA	NA
Astro.5	ENSG00000269439	PGLS-DT	-5.980050620639168	3.1852570814048666e-9	1.1634827605721197e-8	-1.4842625704860788	NA	NA	NA	NA	NA
Astro.5	ENSG00000161980	POLR3K	-5.980844404068857	3.1703486024685223e-9	1.1582078485798317e-8	-1.5308418892852793	NA	NA	NA	NA	NA
Astro.5	ENSG00000134627	PIWIL4	-5.98210571576201	3.1467990872942184e-9	1.1497741283272004e-8	-1.3642161130259391	NA	NA	NA	NA	NA
Astro.5	ENSG00000291187	LINC00032	-5.982150640944725	3.1459634587475004e-9	1.149638320421222e-8	-2.0395004322818853	NA	NA	NA	NA	NA
Astro.5	ENSG00000158887	MPZ	-5.982491893043345	3.1396230778498946e-9	1.1474905585415987e-8	-1.3945893985130555	NA	NA	NA	NA	NA
Astro.5	ENSG00000239887	C1orf226	-5.98334292795345	3.1238652988628306e-9	1.1418997212836841e-8	-1.6849085935392947	NA	NA	NA	NA	NA
Astro.5	ENSG00000197381	ADARB1	-5.984389889745315	3.1045855175996007e-9	1.1350196094145486e-8	-1.7726983461421781	NA	NA	NA	NA	NA
Astro.5	ENSG00000111249	CUX2	-5.985194135232808	3.0898542094836135e-09	1.129800609576567e-8	-3.3231595252804826	NA	NA	NA	NA	NA
Astro.5	ENSG00000132716	DCAF8	-5.986012413436403	3.07493583634371e-9	1.1245116591587535e-8	-0.691831803132117	NA	NA	NA	NA	NA
Astro.5	ENSG00000134905	CARS2	-5.986944295276415	3.0580318518343473e-9	1.1184948972465701e-8	-0.8416729503610636	NA	NA	NA	NA	NA
Astro.5	ENSG00000290705	ENSG00000290705	-5.987050170756517	3.056117053561772e-9	1.1179595598946076e-8	-1.5897439139429903	NA	NA	NA	NA	NA
Astro.5	ENSG00000135446	CDK4	-5.987579327231275	3.0465645702431094e-9	1.1146297069337702e-8	-1.4746295109489413	NA	NA	NA	NA	NA
Astro.5	ENSG00000135636	DYSF	-5.988552109111355	3.0290795502351583e-9	1.1083962087245603e-8	-2.9407831656631958	NA	NA	NA	NA	NA
Astro.5	ENSG00000291099	ENSG00000291099	-5.988810062875249	3.024459467413732e-9	1.10703257906222e-8	-1.76292983804663	NA	NA	NA	NA	NA
Astro.5	ENSG00000112297	CRYBG1	-5.989154849680533	3.018294891529436e-9	1.1049393915216341e-8	-1.9346751222117762	NA	NA	NA	NA	NA
Astro.5	ENSG00000122033	MTIF3	-5.98959539756085	3.0104359964906976e-9	1.1022252363037749e-8	-0.9230209377004854	NA	NA	NA	NA	NA
Astro.5	ENSG00000232973	CYP1B1-AS1	-5.9896469908116154	3.009516935493401e-9	1.1020515688122725e-8	-2.154509205754715	NA	NA	NA	NA	NA
Astro.5	ENSG00000165509	MAGEC3	-5.990389526528026	2.9963199798680475e-9	1.097381157273577e-8	-2.544543277387817	NA	NA	NA	NA	NA
Astro.5	ENSG00000223522	ENSG00000223522	-5.9906582321101265	2.9915582446513416e-9	1.095799161898895e-8	-1.383304846488242	NA	NA	NA	NA	NA
Astro.5	ENSG00000001461	NIPAL3	-5.990817371506161	2.9887416139711114e-9	1.0949292902750465e-8	-1.835441856151727	NA	NA	NA	NA	NA
Astro.5	ENSG00000224358	TMCO1-AS1	-5.991831940458783	2.9708453258990375e-9	1.0885338928844913e-8	-1.4952776692627314	NA	NA	NA	NA	NA
Astro.5	ENSG00000149657	LSM14B	-5.992260094445235	2.9633243869022615e-9	1.0859387504797108e-8	-1.4189496609267829	NA	NA	NA	NA	NA
Astro.5	ENSG00000232006	ENSG00000232006	-5.9940434407031935	2.9321974463882423e-9	1.0746909143839764e-8	-2.8297518905032764	NA	NA	NA	NA	NA
Astro.5	ENSG00000232310	LINC03002	-5.994218290177931	2.92916280483045e-9	1.0737374896996827e-8	-3.0773897369670156	NA	NA	NA	NA	NA
Astro.5	ENSG00000272219	ENSG00000272219	-5.9948942992733425	2.91745895740454e-9	1.0696054588620284e-8	-1.32482520854109	NA	NA	NA	NA	NA
Astro.5	ENSG00000144619	CNTN4	-5.994980918192826	2.9159626114687404e-9	1.0692150564101123e-8	-3.49201146598966	NA	NA	NA	NA	NA
Astro.5	ENSG00000165030	NFIL3	-5.995421138850176	2.9083693404603863e-9	1.0665886082079085e-8	-1.7044298310430808	NA	NA	NA	NA	NA
Astro.5	ENSG00000111859	NEDD9	-5.995549495173212	2.9061589836492365e-9	1.0659357551040273e-8	-2.037404520679611	NA	NA	NA	NA	NA
Astro.5	ENSG00000196353	CPNE4	-5.996264056150781	2.8938838215109186e-9	1.0615905417770624e-8	-2.9227967669562256	NA	NA	NA	NA	NA
Astro.5	ENSG00000153044	CENPH	-5.997936889578245	2.865344309174851e-9	1.0512767542397513e-8	-1.2841586016791398	NA	NA	NA	NA	NA
Astro.5	ENSG00000106348	IMPDH1	-5.998721573228653	2.8520519161438223e-9	1.04655481240995e-8	-1.643858263098535	NA	NA	NA	NA	NA
Astro.5	ENSG00000244041	LINC01011	-5.999063489027242	2.8462787580085396e-9	1.0445910489255274e-8	-1.5399134988664913	NA	NA	NA	NA	NA
Astro.5	ENSG00000185272	RBM11	-5.999778634747946	2.834240539128451e-9	1.0403270709465711e-8	-2.153955415293587	NA	NA	NA	NA	NA
Astro.5	ENSG00000185252	ZNF74	-6.0001479549620695	2.8280431436297012e-9	1.0382060607280592e-8	-1.6577666394260664	NA	NA	NA	NA	NA
Astro.5	ENSG00000159256	MORC3	-6.001286570556133	2.809019625618833e-9	1.0313751122067667e-8	-0.7325112399561986	NA	NA	NA	NA	NA
Astro.5	ENSG00000270641	TSIX	-6.001635444324713	2.803215809094849e-9	1.029396676783793e-8	-1.3877898209396446	NA	NA	NA	NA	NA
Astro.5	ENSG00000122484	RPAP2	-6.002175357846333	2.794256931155948e-9	1.0262588817851547e-8	-0.7130694181210137	NA	NA	NA	NA	NA
Astro.5	ENSG00000136040	PLXNC1	-6.0024658989826225	2.7894474961485877e-9	1.0246443663587607e-8	-2.085045613227008	NA	NA	NA	NA	NA
Astro.5	ENSG00000007264	MATK	-6.003136766721923	2.77837319940014e-9	1.0207277669553072e-8	-2.1444428411277467	NA	NA	NA	NA	NA
Astro.5	ENSG00000163818	LZTFL1	-6.004533947685096	2.7554468288095516e-9	1.012605256086322e-8	-1.7588527153267774	NA	NA	NA	NA	NA
Astro.5	ENSG00000173039	RELA	-6.004842067896378	2.75041576810043e-9	1.01090629981502e-8	-1.4308027507882621	NA	NA	NA	NA	NA
Astro.5	ENSG00000115828	QPCT	-6.005169271861954	2.7450829130870498e-9	1.0090958995148656e-8	-1.8696222308716488	NA	NA	NA	NA	NA
Astro.5	ENSG00000167004	PDIA3	-6.006508541775494	2.7233600761354804e-9	1.0012590903061899e-8	-0.8647925386329396	NA	NA	NA	NA	NA
Astro.5	ENSG00000250116	RHOQ-AS1	-6.006676153852647	2.72065325725989e-9	1.0004123418148104e-8	-1.8596014713326112	NA	NA	NA	NA	NA
Astro.5	ENSG00000159885	ZNF222	-6.007028264908953	2.714975452060234e-9	9.984727174540308e-9	-1.4015933443336626	NA	NA	NA	NA	NA
Astro.5	ENSG00000120029	ARMH3	-6.00922695921171	2.6797819434048785e-9	9.856760658686789e-9	-0.7625137621709316	NA	NA	NA	NA	NA
Astro.5	ENSG00000159685	CHCHD6	-6.010111471864283	2.665749816207663e-9	9.80660339157154e-9	-1.4231120445996899	NA	NA	NA	NA	NA
Astro.5	ENSG00000151572	ANO4	-6.0104577881549925	2.6602753159993295e-9	9.787917198287064e-9	-3.4915881140648226	NA	NA	NA	NA	NA
Astro.5	ENSG00000205323	SARNP	-6.011447024500707	2.6446979947621757e-9	9.732048754114452e-9	-0.7167744679436703	NA	NA	NA	NA	NA
Astro.5	ENSG00000184988	TMEM106A	-6.011860871934572	2.6382076457763742e-9	9.709607227437777e-9	-2.3241492086746667	NA	NA	NA	NA	NA
Astro.5	ENSG00000286071	ENSG00000286071	-6.011970451201505	2.6364917227823747e-9	9.704733346783608e-9	-2.3888933767547966	NA	NA	NA	NA	NA
Astro.5	ENSG00000065989	PDE4A	-6.012089129301206	2.634634547423034e-9	9.699338001061177e-9	-2.1270520246439317	NA	NA	NA	NA	NA
Astro.5	ENSG00000163322	ABRAXAS1	-6.012427872890747	2.6293406177499957e-9	9.681286851091366e-9	-1.547275230189072	NA	NA	NA	NA	NA
Astro.5	ENSG00000142634	EFHD2	-6.012981453711678	2.6207115101862923e-9	9.650948316602218e-9	-2.317959164206464	NA	NA	NA	NA	NA
Astro.5	ENSG00000286724	ENSG00000286724	-6.013065786476089	2.6193993749316927e-9	9.647550016469581e-9	-1.561549575610832	NA	NA	NA	NA	NA
Astro.5	ENSG00000080854	IGSF9B	-6.013186764342756	2.6175181967430526e-9	9.64205454367368e-9	-3.05946110550163	NA	NA	NA	NA	NA
Astro.5	ENSG00000236333	TRHDE-AS1	-6.013543297485856	2.611981849616403e-9	9.623091024902537e-9	-2.531417040688128	NA	NA	NA	NA	NA
Astro.5	ENSG00000228108	SPTBN1-AS1	-6.013589105454661	2.6112713591871074e-9	9.621903982253757e-9	-1.8988860196660058	NA	NA	NA	NA	NA
Astro.5	ENSG00000139970	RTN1	-6.014557508366384	2.5962952871778088e-9	9.568143547927736e-9	-1.9518414701408329	NA	NA	NA	NA	NA
Astro.5	ENSG00000161281	COX7A1	-6.015169163170679	2.5868794288006466e-9	9.534861259211666e-9	-1.6770110003486172	NA	NA	NA	NA	NA
Astro.5	ENSG00000185122	HSF1	-6.016367744931816	2.56852487012169e-9	9.468617417675615e-9	-1.182174068942545	NA	NA	NA	NA	NA
Astro.5	ENSG00000289283	ENSG00000289283	-6.0171955715351615	2.555922130829431e-9	9.423560541876701e-9	-1.4383614281400268	NA	NA	NA	NA	NA
Astro.5	ENSG00000257365	FNTB	-6.01722134660186	2.5555307040117085e-9	9.423519471043176e-9	-1.3634988795793648	NA	NA	NA	NA	NA
Astro.5	ENSG00000143630	HCN3	-6.017419064588048	2.5525300517543294e-9	9.41385543718891e-9	-1.7702085936111747	NA	NA	NA	NA	NA
Astro.5	ENSG00000156858	PRR14	-6.017844347232164	2.546087424086842e-9	9.391492463362898e-9	-1.434799708111784	NA	NA	NA	NA	NA
Astro.5	ENSG00000163681	SLMAP	-6.01805777676488	2.5428601504410693e-9	9.380984744369465e-9	-0.614021527859584	NA	NA	NA	NA	NA
Astro.5	ENSG00000101977	MCF2	-6.018190783526112	2.540850970347533e-9	9.374968291425233e-9	-2.2449608422779845	NA	NA	NA	NA	NA
Astro.5	ENSG00000160193	WDR4	-6.01876218954115	2.5322370004584485e-9	9.344576749271833e-9	-1.3739921574625982	NA	NA	NA	NA	NA
Astro.5	ENSG00000150768	DLAT	-6.018993486522234	2.528758294204304e-9	9.333129361093634e-9	-1.349535568788047	NA	NA	NA	NA	NA
Astro.5	ENSG00000112394	SLC16A10	-6.020176932698287	2.5110320871202933e-9	9.269086119297016e-9	-3.171967735469793	NA	NA	NA	NA	NA
Astro.5	ENSG00000162188	GNG3	-6.0202693908303475	2.5096523226452693e-9	9.265373145880478e-9	-1.9987754415642935	NA	NA	NA	NA	NA
Astro.5	ENSG00000123191	ATP7B	-6.020753944340986	2.5024333551203177e-9	9.240098128428175e-9	-1.9977122402148806	NA	NA	NA	NA	NA
Astro.5	ENSG00000175274	TP53I11	-6.021050734240624	2.4980217323258165e-9	9.226558134898454e-9	-2.381854353092011	NA	NA	NA	NA	NA
Astro.5	ENSG00000189099	PRSS48	-6.022382345188585	2.4783212590521317e-9	9.156523154810171e-9	-1.9319457344172863	NA	NA	NA	NA	NA
Astro.5	ENSG00000166140	ZFYVE19	-6.02314426307791	2.4671173489626324e-9	9.116487907440209e-9	-1.4777544369620998	NA	NA	NA	NA	NA
Astro.5	ENSG00000233058	ATP13A3-DT	-6.023312015812039	2.4646572107211847e-9	9.108755508079188e-9	-2.0052978826721857	NA	NA	NA	NA	NA
Astro.5	ENSG00000253200	ENSG00000253200	-6.025603607748367	2.4312891037893155e-9	8.986775655116235e-9	-1.2280866036839728	NA	NA	NA	NA	NA
Astro.5	ENSG00000229536	LINC02572	-6.026868497819764	2.4130601065967385e-9	8.922057511409605e-9	-1.416276926440182	NA	NA	NA	NA	NA
Astro.5	ENSG00000262919	CCNQ	-6.027014391820849	2.4109661475365925e-9	8.915645595576296e-9	-1.542805780562488	NA	NA	NA	NA	NA
Astro.5	ENSG00000291132	ENSG00000291132	-6.027200853037067	2.408292523681498e-9	8.907087871168285e-9	-2.1755108707689375	NA	NA	NA	NA	NA
Astro.5	ENSG00000107960	STN1	-6.027936544469692	2.3977718081230855e-9	8.869500732242134e-9	-1.4690466919057374	NA	NA	NA	NA	NA
Astro.5	ENSG00000090273	NUDC	-6.0308347207139095	2.356761107096495e-9	8.719101259159621e-9	-1.1128468956780706	NA	NA	NA	NA	NA
Astro.5	ENSG00000174938	SEZ6L2	-6.032927396416508	2.327574942268597e-9	8.6136957988972285e-09	-2.4531643546239854	NA	NA	NA	NA	NA
Astro.5	ENSG00000288235	FAM106C	-6.034102617215061	2.3113392910287446e-9	8.554889862836788e-9	-1.3313354561303914	NA	NA	NA	NA	NA
Astro.5	ENSG00000198342	ZNF442	-6.034566277402438	2.3049642760518817e-9	8.532568682486648e-9	-1.5462258458858786	NA	NA	NA	NA	NA
Astro.5	ENSG00000177181	RIMKLA	-6.035677285756964	2.289758381535828e-9	8.478812416984133e-9	-2.5423052208713246	NA	NA	NA	NA	NA
Astro.5	ENSG00000136404	TM6SF1	-6.03594228145536	2.286145980537735e-9	8.466701150459584e-9	-2.7796167645067182	NA	NA	NA	NA	NA
Astro.5	ENSG00000168273	UQCC5	-6.036139222742292	2.283464894364807e-9	8.458035886750362e-9	-1.3905251414198474	NA	NA	NA	NA	NA
Astro.5	ENSG00000123427	EEF1AKMT3	-6.036386778810546	2.2800991085421975e-9	8.446831500923255e-9	-1.4250884549721239	NA	NA	NA	NA	NA
Astro.5	ENSG00000165124	SVEP1	-6.037338641398542	2.2672025607824144e-9	8.40031092347312e-9	-3.151094867137005	NA	NA	NA	NA	NA
Astro.5	ENSG00000170113	NIPA1	-6.037814324115738	2.260784352389469e-9	8.377783199074479e-9	-1.7096806317601307	NA	NA	NA	NA	NA
Astro.5	ENSG00000196628	TCF4	-6.03867991607703	2.2491506930238723e-9	8.335918960982883e-9	-0.9642370811752209	0.5060285380273152	218	2.451190968710459	Excit.L2_5.2	4.84397772952905
Astro.5	ENSG00000178502	KLHL11	-6.038792055609037	2.2476478045949365e-9	8.331595003419975e-9	-1.6005585854800974	NA	NA	NA	NA	NA
Astro.5	ENSG00000102385	DRP2	-6.039192092448573	2.242294508579664e-9	8.31299490164633e-9	-2.738360608435254	NA	NA	NA	NA	NA
Astro.5	ENSG00000227388	ENSG00000227388	-6.0397184057502935	2.2352703266346946e-9	8.288193729463973e-9	-1.8481938650295124	NA	NA	NA	NA	NA
Astro.5	ENSG00000128482	RNF112	-6.040985234885731	2.2184511258781828e-9	8.227060595519511e-9	-2.2609132485899828	NA	NA	NA	NA	NA
Astro.5	ENSG00000101444	AHCY	-6.041487095370431	2.2118223215199914e-9	8.20370560204541e-9	-1.5419616614009284	NA	NA	NA	NA	NA
Astro.5	ENSG00000276293	PIP4K2B	-6.042626586827401	2.1968430676180688e-9	8.149366948439482e-9	-1.1331091249335692	NA	NA	NA	NA	NA
Astro.5	ENSG00000171295	ZNF440	-6.043093110866063	2.1907389461389326e-9	8.127939973846796e-9	-1.4797670412148956	NA	NA	NA	NA	NA
Astro.5	ENSG00000138669	PRKG2	-6.04355607093308	2.184697817494769e-9	8.10795445821782e-9	-3.5262794267338355	NA	NA	NA	NA	NA
Astro.5	ENSG00000111845	PAK1IP1	-6.044523257521255	2.1721294806788665e-9	8.062517754826589e-9	-1.4683840830532244	NA	NA	NA	NA	NA
Astro.5	ENSG00000286872	ENSG00000286872	-6.0446005572740855	2.171128040674974e-9	8.060007917292264e-9	-1.6748502255369586	NA	NA	NA	NA	NA
Astro.5	ENSG00000022840	RNF10	-6.044964479243924	2.166419379129626e-9	8.043732726225971e-9	-0.8647960506899071	NA	NA	NA	NA	NA
Astro.5	ENSG00000272686	WASL-DT	-6.0458034003693735	2.1556027938513977e-9	8.00477105224601e-9	-1.329387120628583	NA	NA	NA	NA	NA
Astro.5	ENSG00000246985	SOCS2-AS1	-6.0465853717683595	2.1455679481822613e-9	7.968701102511455e-9	-1.934863895111761	NA	NA	NA	NA	NA
Astro.5	ENSG00000273045	C2orf15	-6.046936960479376	2.1410709652430765e-9	7.953191203526223e-9	-1.3930655422457427	NA	NA	NA	NA	NA
Astro.5	ENSG00000197971	MBP	-6.048104078887842	2.126208816574065e-9	7.899168586912344e-9	-2.5533910849024966	NA	NA	NA	NA	NA
Astro.5	ENSG00000183060	LYSMD4	-6.048741263015533	2.1181374092463364e-9	7.870362123425434e-9	-1.5258770367918475	NA	NA	NA	NA	NA
Astro.5	ENSG00000060762	MPC1	-6.04901891737259	2.1146296356908272e-9	7.858506654531898e-9	-1.2615592358962344	NA	NA	NA	NA	NA
Astro.5	ENSG00000109762	SNX25	-6.0490471504465555	2.114273268034395e-9	7.858360819242884e-9	-0.9636917026833696	NA	NA	NA	NA	NA
Astro.5	ENSG00000086991	NOX4	-6.050050649149164	2.101644746802244e-9	7.812594783342275e-9	-2.6335075570742927	NA	NA	NA	NA	NA
Astro.5	ENSG00000289727	ENSG00000289727	-6.050603017702838	2.094724907558873e-9	7.78803949126915e-9	-1.8499727651676658	NA	NA	NA	NA	NA
Astro.5	ENSG00000176641	RNF152	-6.050636493509997	2.0943062520899992e-9	7.78765139957836e-9	-2.6344992983646587	NA	NA	NA	NA	NA
Astro.5	ENSG00000253582	OXR1-AS1	-6.050657534042646	2.094043156560131e-9	7.78765139957836e-9	-2.517120872560258	NA	NA	NA	NA	NA
Astro.5	ENSG00000137094	DNAJB5	-6.050849345326389	2.0916461919626143e-9	7.780094961998437e-9	-1.827895029963988	NA	NA	NA	NA	NA
Astro.5	ENSG00000168502	MTCL1	-6.051291674085623	2.08612884341949e-9	7.760737537897458e-9	-2.0037589800949407	NA	NA	NA	NA	NA
Astro.5	ENSG00000112210	RAB23	-6.052173227124049	2.0751751917719443e-9	7.72114733515147e-9	-1.9660504500089562	NA	NA	NA	NA	NA
Astro.5	ENSG00000171421	MRPL36	-6.052795533753451	2.0674765940217363e-9	7.693658206916748e-9	-1.4727673624472757	NA	NA	NA	NA	NA
Astro.5	ENSG00000225793	TMEM30A-DT	-6.054710687139252	2.0439585483777177e-9	7.608426142226205e-9	-1.746009964880288	NA	NA	NA	NA	NA
Astro.5	ENSG00000233739	ENSG00000233739	-6.0553734800788765	2.0358804296804364e-9	7.579494748720134e-9	-1.4453178583300077	NA	NA	NA	NA	NA
Astro.5	ENSG00000116205	TCEANC2	-6.055384036881231	2.0357520157918738e-9	7.579494748720134e-9	-1.4119824776269905	NA	NA	NA	NA	NA
Astro.5	ENSG00000112033	PPARD	-6.055692866076429	2.0319988854884732e-9	7.567317761106758e-9	-1.4937714350851163	NA	NA	NA	NA	NA
Astro.5	ENSG00000077279	DCX	-6.055727325404098	2.0315805281492196e-9	7.566896961902549e-9	-3.4360321038909882	NA	NA	NA	NA	NA
Astro.5	ENSG00000224509	MRPS9-AS2	-6.056110793615013	2.026930657350975e-9	7.550712821581052e-9	-1.9697418980827104	NA	NA	NA	NA	NA
Astro.5	ENSG00000287808	DHX9-AS1	-6.056117114369278	2.0268541000193494e-9	7.550712821581052e-9	-1.620284511342508	NA	NA	NA	NA	NA
Astro.5	ENSG00000101265	RASSF2	-6.056298594986738	2.0246571997043423e-9	7.544512091529865e-9	-3.096655196456422	NA	NA	NA	NA	NA
Astro.5	ENSG00000267940	ENSG00000267940	-6.056787066854467	2.018755576935029e-9	7.523652157685369e-9	-1.3789069260578186	NA	NA	NA	NA	NA
Astro.5	ENSG00000088298	EDEM2	-6.057993450570264	2.0042521124247754e-9	7.470723126637475e-9	-1.3879257438066757	NA	NA	NA	NA	NA
Astro.5	ENSG00000259692	ENSG00000259692	-6.05915616950859	1.9903698474474554e-9	7.420094000262968e-9	-2.169262620811836	NA	NA	NA	NA	NA
Astro.5	ENSG00000285909	ENSG00000285909	-6.060104439201696	1.979117503419594e-9	7.3803659495466585e-9	-2.0162015400318745	NA	NA	NA	NA	NA
Astro.5	ENSG00000287503	ENSG00000287503	-6.06035689953004	1.976132241047149e-9	7.37034270516983e-9	-1.5099609192457146	NA	NA	NA	NA	NA
Astro.5	ENSG00000009950	MLXIPL	-6.061074907149896	1.9676660307525296e-9	7.3398711789925764e-09	-2.990870769314148	NA	NA	NA	NA	NA
Astro.5	ENSG00000180815	MAP3K15	-6.061213748726382	1.966033003298527e-9	7.334883743110132e-9	-1.5532215290756415	NA	NA	NA	NA	NA
Astro.5	ENSG00000154359	LONRF1	-6.061229407352488	1.965848912614645e-9	7.334883743110132e-9	-1.6084531449462904	NA	NA	NA	NA	NA
Astro.5	ENSG00000269918	ENSG00000269918	-6.061495983903446	1.962717484173289e-9	7.324719767743088e-9	-1.6411317160276782	NA	NA	NA	NA	NA
Astro.5	ENSG00000139160	ETFBKMT	-6.0621757617861425	1.9547542676823023e-9	7.296100429758616e-9	-1.6289408062004211	NA	NA	NA	NA	NA
Astro.5	ENSG00000008405	CRY1	-6.062614946570272	1.9496262386694608e-9	7.2780563715319726e-9	-1.2562308113873906	NA	NA	NA	NA	NA
Astro.5	ENSG00000291170	ENSG00000291170	-6.0629634010573765	1.9455669409763762e-9	7.263997106734157e-9	-1.6078582375585735	NA	NA	NA	NA	NA
Astro.5	ENSG00000287242	ENSG00000287242	-6.063202515001084	1.9427861717850956e-9	7.254707856665864e-9	-1.5037498009573087	NA	NA	NA	NA	NA
Astro.5	ENSG00000266288	LINC02974	-6.063494626994429	1.9393943262045896e-9	7.2431335950790855e-9	-1.8160651618705215	NA	NA	NA	NA	NA
Astro.5	ENSG00000203877	RIPPLY2	-6.063734258522872	1.936616170596911e-9	7.233848162103022e-9	-1.818804579760395	NA	NA	NA	NA	NA
Astro.5	ENSG00000261286	ATP2C2-AS1	-6.064390599486627	1.929026786807434e-9	7.206585824979377e-9	-1.4388682368459778	NA	NA	NA	NA	NA
Astro.5	ENSG00000154127	UBASH3B	-6.064925871931426	1.9228588335943827e-9	7.1846263414458386e-9	-2.8485620177232787	NA	NA	NA	NA	NA
Astro.5	ENSG00000155962	CLIC2	-6.065652328794825	1.914518635180221e-9	7.1545425697128456e-9	-1.8053813769053089	NA	NA	NA	NA	NA
Astro.5	ENSG00000127511	SIN3B	-6.06576970414596	1.9131744065348642e-9	7.150597555646144e-9	-0.9692267805637993	NA	NA	NA	NA	NA
Astro.5	ENSG00000105058	FAM32A	-6.066604193994843	1.903644017313987e-9	7.116050497667913e-9	-1.4794620301795052	NA	NA	NA	NA	NA
Astro.5	ENSG00000115963	RND3	-6.066865029082128	1.9006746350505352e-9	7.106022549268597e-9	-2.691017644856608	NA	NA	NA	NA	NA
Astro.5	ENSG00000156928	MALSU1	-6.068321594982408	1.8841758026458876e-9	7.0454015979425224e-9	-1.350581191916004	NA	NA	NA	NA	NA
Astro.5	ENSG00000227782	ENSG00000227782	-6.068328844518435	1.8840940361929356e-9	7.0454015979425224e-9	-1.2998479784318182	NA	NA	NA	NA	NA
Astro.5	ENSG00000287972	ENSG00000287972	-6.0685580644769725	1.8815104828910166e-9	7.0375592099682105e-9	-1.533705181408344	NA	NA	NA	NA	NA
Astro.5	ENSG00000105447	GRWD1	-6.069511107918351	1.8708056885431345e-9	6.998575628336183e-9	-1.4757024701879977	NA	NA	NA	NA	NA
Astro.5	ENSG00000196104	SPOCK3	-6.0698301152611585	1.867235822774115e-9	6.986275658816634e-9	-3.3376812606962263	NA	NA	NA	NA	NA
Astro.5	ENSG00000104043	ATP8B4	-6.070358732760166	1.8613349354484529e-9	6.965249124194e-9	-3.873548196395002	NA	NA	NA	NA	NA
Astro.5	ENSG00000060491	OGFR	-6.0705164465688695	1.8595779246290799e-9	6.959725263904032e-9	-1.267577755096985	NA	NA	NA	NA	NA
Astro.5	ENSG00000143324	XPR1	-6.071015132927551	1.8540329525921795e-9	6.940020629189457e-9	-0.7391812035448679	NA	NA	NA	NA	NA
Astro.5	ENSG00000140350	ANP32A	-6.071130101523264	1.8527568893916266e-9	6.93629184455726e-9	-1.125441748199682	NA	NA	NA	NA	NA
Astro.5	ENSG00000188486	H2AX	-6.071376414589809	1.850025887957864e-9	6.927114158899346e-9	-1.7330802320407244	NA	NA	NA	NA	NA
Astro.5	ENSG00000171680	PLEKHG5	-6.072150687924932	1.841466675810286e-9	6.896107635874096e-9	-2.2534564292390042	NA	NA	NA	NA	NA
Astro.5	ENSG00000140564	FURIN	-6.072372940282281	1.8390169320532686e-9	6.88797454296856e-9	-1.5833073005780716	NA	NA	NA	NA	NA
Astro.5	ENSG00000249484	LINC01470	-6.0727758720885925	1.834583783161717e-9	6.872409092478812e-9	-2.7379004195448475	NA	NA	NA	NA	NA
Astro.5	ENSG00000197863	ZNF790	-6.073625424507879	1.8252709608522183e-9	6.838556759890833e-9	-1.3308654459029725	NA	NA	NA	NA	NA
Astro.5	ENSG00000160201	U2AF1	-6.074232768281577	1.8186415359280335e-9	6.814749321079188e-9	-0.8102033788941719	NA	NA	NA	NA	NA
Astro.5	ENSG00000148082	SHC3	-6.074521846702803	1.8154943776025119e-9	6.803985280851519e-9	-2.9132603186148263	NA	NA	NA	NA	NA
Astro.5	ENSG00000105640	RPL18A	-6.074658180347198	1.8140119764246228e-9	6.799457990591764e-9	-1.4544313113019027	NA	NA	NA	NA	NA
Astro.5	ENSG00000237773	ENSG00000237773	-6.074967312123734	1.8106550582876573e-9	6.7879020188151515e-9	-3.148242522700333	NA	NA	NA	NA	NA
Astro.5	ENSG00000287966	LARRPM	-6.075158660918925	1.80858020562079e-9	6.781149568056162e-9	-2.373422759384245	NA	NA	NA	NA	NA
Astro.5	ENSG00000178297	TMPRSS9	-6.075187326827102	1.8082695724553187e-9	6.7810108967074454e-9	-1.6179218362183063	NA	NA	NA	NA	NA
Astro.5	ENSG00000290535	ENSG00000290535	-6.076157591501343	1.7977861202210598e-9	6.74271833798666e-9	-1.6000997075338066	NA	NA	NA	NA	NA
Astro.5	ENSG00000166448	TMEM130	-6.076181459281837	1.7975289841618727e-9	6.74271833798666e-9	-2.7047310559383013	NA	NA	NA	NA	NA
Astro.5	ENSG00000163069	SGCB	-6.0763204711517815	1.796032073185251e-9	6.738179375250647e-9	-1.7249686985361443	NA	NA	NA	NA	NA
Astro.5	ENSG00000100105	PATZ1	-6.077464355994688	1.7837605723034719e-9	6.693153691956396e-9	-1.6027482477098343	NA	NA	NA	NA	NA
Astro.5	ENSG00000108669	CYTH1	-6.0778367136791935	1.7797836334512906e-9	6.679242531716338e-9	-1.1655322716193015	NA	NA	NA	NA	NA
Astro.5	ENSG00000108582	CPD	-6.078460320699682	1.773142618670636e-9	6.655327793192724e-9	-1.3478735027520072	NA	NA	NA	NA	NA
Astro.5	ENSG00000267390	KDSR-DT	-6.0788999744714145	1.7684751303053197e-9	6.638814380997701e-9	-1.6394345793772933	NA	NA	NA	NA	NA
Astro.5	ENSG00000177112	IRAG1-AS1	-6.079110833982504	1.7662408430750364e-9	6.631431528999909e-9	-1.8543441850370737	NA	NA	NA	NA	NA
Astro.5	ENSG00000185875	THNSL1	-6.07928946105483	1.7643502494928623e-9	6.625337048406293e-9	-1.5848180923765849	NA	NA	NA	NA	NA
Astro.5	ENSG00000088756	ARHGAP28	-6.082258532989608	1.7332132500823883e-9	6.5103871967624046e-9	-2.7220958397743886	NA	NA	NA	NA	NA
Astro.5	ENSG00000165757	JCAD	-6.082520334528754	1.730493580811864e-9	6.5011569030500285e-9	-2.884420166359726	NA	NA	NA	NA	NA
Astro.5	ENSG00000278311	GGNBP2	-6.082848984154255	1.727085370267819e-9	6.489336690710623e-9	-0.7486716125689657	NA	NA	NA	NA	NA
Astro.5	ENSG00000196372	ASB13	-6.083132350384631	1.7241520245541632e-9	6.479297417114371e-9	-1.5154387598767751	NA	NA	NA	NA	NA
Astro.5	ENSG00000088970	KIZ	-6.083561636302141	1.7197174110914292e-9	6.463612535544611e-9	-1.2969746951299834	NA	NA	NA	NA	NA
Astro.5	ENSG00000100084	HIRA	-6.083728152147937	1.718000265808819e-9	6.458138135124777e-9	-1.378638282507952	NA	NA	NA	NA	NA
Astro.5	ENSG00000170855	TRIAP1	-6.084405867992679	1.7110287715246954e-9	6.432907443238045e-9	-1.3301668356894656	NA	NA	NA	NA	NA
Astro.5	ENSG00000101638	ST8SIA5	-6.084790912034842	1.707080227479755e-9	6.4190361209329785e-9	-3.097138952370733	NA	NA	NA	NA	NA
Astro.5	ENSG00000157654	PALM2AKAP2	-6.085723683296355	1.6975516908432108e-9	6.3841752768393936e-9	-2.8102460501987307	NA	NA	NA	NA	NA
Astro.5	ENSG00000170348	TMED10	-6.085889272314928	1.6958655840478873e-9	6.378802242365916e-9	-0.9338639700010556	NA	NA	NA	NA	NA
Astro.5	ENSG00000287202	ENSG00000287202	-6.085927842631009	1.6954730773723098e-9	6.3782940423995506e-9	-1.4854987465877796	NA	NA	NA	NA	NA
Astro.5	ENSG00000272918	ENSG00000272918	-6.086164632725826	1.693065350822122e-9	6.370203369780168e-9	-1.5689837035522112	NA	NA	NA	NA	NA
Astro.5	ENSG00000289212	ENSG00000289212	-6.086383447744334	1.6908433653415362e-9	6.362809201695256e-9	-1.5287598487713643	NA	NA	NA	NA	NA
Astro.5	ENSG00000273156	ENSG00000273156	-6.086390454117892	1.690772265260648e-9	6.362809201695256e-9	-1.9156177620981343	NA	NA	NA	NA	NA
Astro.5	ENSG00000174483	BBS1	-6.086472723028759	1.6899376256451024e-9	6.361332882194385e-9	-1.561611763999703	NA	NA	NA	NA	NA
Astro.5	ENSG00000224023	EDRF1-DT	-6.08702840182479	1.6843106410828122e-9	6.341114811004571e-9	-1.5824684575684937	NA	NA	NA	NA	NA
Astro.5	ENSG00000076984	MAP2K7	-6.087386398590976	1.68069513961688e-9	6.32846460411887e-9	-1.4228200896008338	NA	NA	NA	NA	NA
Astro.5	ENSG00000249709	ZNF564	-6.087537946306777	1.6791669033313222e-9	6.32367110403498e-9	-1.1966455752837386	NA	NA	NA	NA	NA
Astro.5	ENSG00000184047	DIABLO	-6.088293723788839	1.6715657237044362e-9	6.296002224258387e-9	-1.3607581989318598	NA	NA	NA	NA	NA
Astro.5	ENSG00000291194	ENSG00000291194	-6.088510724700369	1.6693894649707841e-9	6.288761164788086e-9	-1.7004209946597826	NA	NA	NA	NA	NA
Astro.5	ENSG00000237037	NDUFA6-DT	-6.088874862817461	1.6657438090346516e-9	6.2759816919383716e-9	-1.4944356405091905	NA	NA	NA	NA	NA
Astro.5	ENSG00000228242	XPC-AS1	-6.089113124313026	1.6633626040506165e-9	6.267963097380517e-9	-1.3378146989741317	NA	NA	NA	NA	NA
Astro.5	ENSG00000126733	DACH2	-6.090849712613325	1.6461070749330353e-9	6.204827094134563e-9	-3.0190841499206944	NA	NA	NA	NA	NA
Astro.5	ENSG00000126088	UROD	-6.092707200091907	1.6278436346849507e-9	6.1369184949784085e-9	-1.4889080612341097	NA	NA	NA	NA	NA
Astro.5	ENSG00000125354	SEPTIN6	-6.093080139048316	1.624200689377622e-9	6.124116415516963e-9	-2.0905772016308237	NA	NA	NA	NA	NA
Astro.5	ENSG00000112038	OPRM1	-6.093896697529378	1.6162521405740128e-9	6.095073511402228e-9	-3.0844092635268034	NA	NA	NA	NA	NA
Astro.5	ENSG00000255150	EID3	-6.095989986371508	1.5960486653118934e-9	6.019799988801936e-9	-1.4128162324184723	NA	NA	NA	NA	NA
Astro.5	ENSG00000113356	POLR3G	-6.096665171637271	1.589584820750141e-9	5.99633305802839e-9	-2.0799882255121593	NA	NA	NA	NA	NA
Astro.5	ENSG00000153130	SCOC	-6.096799242843632	1.588304342527686e-9	5.992414982922664e-9	-1.6534086488891735	NA	NA	NA	NA	NA
Astro.5	ENSG00000273284	ENSG00000273284	-6.09686310770849	1.5876947403833518e-9	5.991027206745768e-9	-1.34966528729056	NA	NA	NA	NA	NA
Astro.5	ENSG00000142252	GEMIN7	-6.0969701798253	1.5866732292729936e-9	5.988084468684859e-9	-1.411132931281344	NA	NA	NA	NA	NA
Astro.5	ENSG00000260578	ENSG00000260578	-6.097027450832535	1.5861271041779289e-9	5.9869352081537055e-9	-1.8940195016472583	NA	NA	NA	NA	NA
Astro.5	ENSG00000168806	LCMT2	-6.097095884496412	1.585474774790515e-9	5.985384661686313e-9	-1.3218664755021572	NA	NA	NA	NA	NA
Astro.5	ENSG00000276115	ENSG00000276115	-6.097543264747451	1.5812166649505156e-9	5.970219253005299e-9	-1.74362954518172	NA	NA	NA	NA	NA
Astro.5	ENSG00000197099	HRG-AS1	-6.097774261269893	1.5790224406618869e-9	5.962843047790545e-9	-1.8268863118243452	NA	NA	NA	NA	NA
Astro.5	ENSG00000251555	ENSG00000251555	-6.098546144222743	1.5717119015046235e-9	5.936140972303699e-9	-1.7311959921655948	NA	NA	NA	NA	NA
Astro.5	ENSG00000057704	TMCC3	-6.0987834671607954	1.5694708530857551e-9	5.928580448089179e-9	-2.8381814084853803	NA	NA	NA	NA	NA
Astro.5	ENSG00000135749	PCNX2	-6.099683801584794	1.5609972929281292e-9	5.898370374925136e-9	-1.8065381437078982	NA	NA	NA	NA	NA
Astro.5	ENSG00000175066	GK5	-6.099936986959201	1.558622476969314e-9	5.890295101311515e-9	-1.2656069599623847	NA	NA	NA	NA	NA
Astro.5	ENSG00000105877	DNAH11	-6.099996784950034	1.5580621017105377e-9	5.88907548511091e-9	-2.4134566295770163	NA	NA	NA	NA	NA
Astro.5	ENSG00000156239	N6AMT1	-6.100296413226957	1.5552572038483616e-9	5.8793704822825935e-9	-1.5900387890215157	NA	NA	NA	NA	NA
Astro.5	ENSG00000291182	ENSG00000291182	-6.100643932304429	1.5520101613035705e-9	5.8679908143275064e-9	-1.312195058057491	NA	NA	NA	NA	NA
Astro.5	ENSG00000160294	MCM3AP	-6.10131758802697	1.5457346990906395e-9	5.845155782613466e-9	-0.9711503910637728	NA	NA	NA	NA	NA
Astro.5	ENSG00000162244	RPL29	-6.101495041973229	1.5440857470246118e-9	5.839811479131544e-9	-1.2262987135346828	NA	NA	NA	NA	NA
Astro.5	ENSG00000142197	DOP1B	-6.102479572685649	1.5349683541809693e-9	5.806215206320321e-9	-1.5318667696686783	NA	NA	NA	NA	NA
Astro.5	ENSG00000169609	C15orf40	-6.103076156800206	1.5294691914965447e-9	5.78718072458152e-9	-1.5119756017476846	NA	NA	NA	NA	NA
Astro.5	ENSG00000204435	CSNK2B	-6.104920762110695	1.5125874650921837e-9	5.724177975715381e-9	-1.4516276481203507	NA	NA	NA	NA	NA
Astro.5	ENSG00000173581	CCDC106	-6.104974167169739	1.512101424277896e-9	5.72321266131148e-9	-1.6150866581583248	NA	NA	NA	NA	NA
Astro.5	ENSG00000249087	ZNF436-AS1	-6.105228395485119	1.509789775419501e-9	5.715336180093987e-9	-1.6653243827853201	NA	NA	NA	NA	NA
Astro.5	ENSG00000272010	ENSG00000272010	-6.109216795641276	1.473972439730911e-9	5.581454317929703e-9	-1.3412436478329828	NA	NA	NA	NA	NA
Astro.5	ENSG00000143303	METTL25B	-6.1092355452710585	1.4738060358796593e-9	5.581454317929703e-9	-1.5948853052763108	NA	NA	NA	NA	NA
Astro.5	ENSG00000139977	NAA30	-6.110108501442978	1.4660787796079184e-9	5.553260800777166e-9	-1.392497099854637	NA	NA	NA	NA	NA
Astro.5	ENSG00000225470	JPX	-6.110899351802649	1.459112465526886e-9	5.528563745528477e-9	-0.6243173173057411	NA	NA	NA	NA	NA
Astro.5	ENSG00000286931	ENSG00000286931	-6.112189897408391	1.4478138511582005e-9	5.486592327833034e-9	-1.4892999897666945	NA	NA	NA	NA	NA
Astro.5	ENSG00000131849	ZNF132	-6.112202134390452	1.4477071272981793e-9	5.486592327833034e-9	-1.4020227989618121	NA	NA	NA	NA	NA
Astro.5	ENSG00000157895	C12orf43	-6.112869055180663	1.4419022318771052e-9	5.4658616040866855e-9	-1.6182643465626945	NA	NA	NA	NA	NA
Astro.5	ENSG00000119684	MLH3	-6.113759953308606	1.434183271707823e-9	5.437432905893491e-9	-1.2353218558368204	NA	NA	NA	NA	NA
Astro.5	ENSG00000109854	HTATIP2	-6.114362551286939	1.4289851015723448e-9	5.418554065334767e-9	-1.994537409590881	NA	NA	NA	NA	NA
Astro.5	ENSG00000196335	STK31	-6.11499777512147	1.4235254066897816e-9	5.398677621330393e-9	-1.9161669515475908	NA	NA	NA	NA	NA
Astro.5	ENSG00000213064	SFT2D2	-6.115306177127494	1.4208820665018417e-9	5.3894776684395586e-9	-1.9630433091250081	NA	NA	NA	NA	NA
Astro.5	ENSG00000241860	ENSG00000241860	-6.1153530796936595	1.4204804805899184e-9	5.388779287969715e-9	-1.5597109157058093	NA	NA	NA	NA	NA
Astro.5	ENSG00000169255	B3GALNT1	-6.115930461136348	1.4155459339144534e-9	5.3708816785178615e-9	-2.043880624165584	NA	NA	NA	NA	NA
Astro.5	ENSG00000274315	ENSG00000274315	-6.116077416557774	1.4142926647490415e-9	5.366948274499426e-9	-1.3267433986883854	NA	NA	NA	NA	NA
Astro.5	ENSG00000068323	TFE3	-6.116573838290039	1.4100670727646494e-9	5.351732587395928e-9	-1.3123627077129996	NA	NA	NA	NA	NA
Astro.5	ENSG00000176597	B3GNT5	-6.116728993568033	1.4087489053583846e-9	5.347548694053427e-9	-2.7664995021679784	NA	NA	NA	NA	NA
Astro.5	ENSG00000065491	TBC1D22B	-6.117191994561495	1.404822491265672e-9	5.333461212435016e-9	-1.1420842763145398	NA	NA	NA	NA	NA
Astro.5	ENSG00000154719	MRPL39	-6.117644178846245	1.4009981201061268e-9	5.319756882658569e-9	-1.305601673275959	NA	NA	NA	NA	NA
Astro.5	ENSG00000291293	ENSG00000291293	-6.1176629945616705	1.4008392057200543e-9	5.319756882658569e-9	-2.5476129359743496	NA	NA	NA	NA	NA
Astro.5	ENSG00000182165	TP53TG1	-6.1180713286945485	1.3973948156980202e-9	5.307701338595485e-9	-1.5790290015735682	NA	NA	NA	NA	NA
Astro.5	ENSG00000101882	NKAP	-6.11850473730665	1.3937479623302762e-9	5.294661123186301e-9	-1.348320903065129	NA	NA	NA	NA	NA
Astro.5	ENSG00000289138	ENSG00000289138	-6.12036541263754	1.3781968735317247e-9	5.236387385175734e-9	-1.4179940587801443	NA	NA	NA	NA	NA
Astro.5	ENSG00000291219	ENSG00000291219	-6.12142079565854	1.3694516584797992e-9	5.2039583035009085e-9	-1.5450685889491214	NA	NA	NA	NA	NA
Astro.5	ENSG00000242094	FOXP1-IT1	-6.121810141619649	1.366239122576983e-9	5.192546849303319e-9	-1.5489927518895235	NA	NA	NA	NA	NA
Astro.5	ENSG00000197728	RPS26	-6.122165189472412	1.3633159988453766e-9	5.182232006655688e-9	-1.2858395376472713	NA	NA	NA	NA	NA
Astro.5	ENSG00000198752	CDC42BPB	-6.1224385036598274	1.3610699519991397e-9	5.174488096124376e-9	-0.7451284507802394	NA	NA	NA	NA	NA
Astro.5	ENSG00000213762	ZNF134	-6.123665097453787	1.351034433560174e-9	5.13712341009991e-9	-1.71435887003011	NA	NA	NA	NA	NA
Astro.5	ENSG00000100258	LMF2	-6.123792832623499	1.3499935163548716e-9	5.133953243596336e-9	-1.3250221042398005	NA	NA	NA	NA	NA
Astro.5	ENSG00000221886	FAM200C	-6.125225742044122	1.338370225515617e-9	5.090531724984956e-9	-1.5871149885882778	NA	NA	NA	NA	NA
Astro.5	ENSG00000136206	SPDYE1	-6.125477536510168	1.336337869550985e-9	5.083581886317687e-9	-1.6636228609004418	NA	NA	NA	NA	NA
Astro.5	ENSG00000186352	ANKRD37	-6.125838110239263	1.3334327491643071e-9	5.073309308197686e-9	-1.8327801364723	NA	NA	NA	NA	NA
Astro.5	ENSG00000141456	PELP1	-6.12625936163183	1.3300465620033652e-9	5.061202980104943e-9	-1.4597164973146213	NA	NA	NA	NA	NA
Astro.5	ENSG00000099308	MAST3	-6.126745055859224	1.3261527773557505e-9	5.047161084760482e-9	-2.3054415252562257	NA	NA	NA	NA	NA
Astro.5	ENSG00000204394	VARS1	-6.128088255942547	1.315442273545824e-9	5.007167363819588e-9	-1.5138304381665326	NA	NA	NA	NA	NA
Astro.5	ENSG00000260572	PPM1L-DT	-6.128941128246718	1.3086854680635485e-9	4.982213227625554e-9	-1.3306945485481876	NA	NA	NA	NA	NA
Astro.5	ENSG00000278576	ENSG00000278576	-6.129797015452841	1.3019388474262023e-9	4.958052042296187e-9	-1.5399403438355583	NA	NA	NA	NA	NA
Astro.5	ENSG00000234883	MIR155HG	-6.130111497712777	1.2994684491100653e-9	4.949404883022967e-9	-1.672537716656241	NA	NA	NA	NA	NA
Astro.5	ENSG00000162947	LINC01931	-6.130115552509364	1.299436626780723e-9	4.949404883022967e-9	-2.0389027931392487	NA	NA	NA	NA	NA
Astro.5	ENSG00000224020	MIR181A2HG	-6.130199589192045	1.298777272244298e-9	4.948293481890176e-9	-2.0131971316825537	NA	NA	NA	NA	NA
Astro.5	ENSG00000264112	ENSG00000264112	-6.13177247225622	1.2864964839891917e-9	4.903011823016329e-9	-1.649599786671881	NA	NA	NA	NA	NA
Astro.5	ENSG00000160963	COL26A1	-6.1323206316947525	1.2822432542842866e-9	4.887553890349888e-9	-2.759055028773955	NA	NA	NA	NA	NA
Astro.5	ENSG00000168818	STX18	-6.1327700910226675	1.2787660962755288e-9	4.8757999485624875e-9	-0.7512885767210035	NA	NA	NA	NA	NA
Astro.5	ENSG00000285830	ENSG00000285830	-6.13321990839508	1.2752953866190581e-9	4.863314816931403e-9	-1.4252061094218975	NA	NA	NA	NA	NA
Astro.5	ENSG00000162981	LRATD1	-6.136109298393989	1.25321965837702e-9	4.780600851998546e-9	-2.7717638058078187	NA	NA	NA	NA	NA
Astro.5	ENSG00000158882	TOMM40L	-6.136687033153024	1.2488505860078231e-9	4.764667824676498e-9	-1.5948369022190079	NA	NA	NA	NA	NA
Astro.5	ENSG00000204956	PCDHGA1	-6.136807613234726	1.2479405866834256e-9	4.761929125040851e-9	-1.9358643845379173	NA	NA	NA	NA	NA
Astro.5	ENSG00000104907	TRMT1	-6.137240570605038	1.2446784569979827e-9	4.750212869922995e-9	-1.552296863468831	NA	NA	NA	NA	NA
Astro.5	ENSG00000251556	ENSG00000251556	-6.137359808679749	1.24378151758612e-9	4.7475209497510865e-9	-1.4789427827095063	NA	NA	NA	NA	NA
Astro.5	ENSG00000278384	ENSG00000278384	-6.138214005470182	1.2373744594005228e-9	4.723792806030651e-9	-1.590520811100866	NA	NA	NA	NA	NA
Astro.5	ENSG00000095713	CRTAC1	-6.138219644719573	1.23733226845344e-9	4.723792806030651e-9	-2.9246519443609	NA	NA	NA	NA	NA
Astro.5	ENSG00000010539	ZNF200	-6.139104675395793	1.2307281498666339e-9	4.699868015671935e-9	-1.5532243955395053	NA	NA	NA	NA	NA
Astro.5	ENSG00000227945	PTPRK-AS1	-6.139323165149886	1.2291030792098075e-9	4.694385681692206e-9	-1.98974360064009	NA	NA	NA	NA	NA
Astro.5	ENSG00000140285	FGF7	-6.1406724136590505	1.2191140362141144e-9	4.656951721502352e-9	-1.5151843267224174	NA	NA	NA	NA	NA
Astro.5	ENSG00000260563	ENSG00000260563	-6.140714046057851	1.2188070785278566e-9	4.656496979019471e-9	-1.4638721038164444	NA	NA	NA	NA	NA
Astro.5	ENSG00000226167	AP4B1-AS1	-6.1411383000669835	1.2156833331734098e-9	4.645278796613276e-9	-1.484736018755287	NA	NA	NA	NA	NA
Astro.5	ENSG00000250842	ENSG00000250842	-6.143454186151345	1.1987689843222675e-9	4.581353397826309e-9	-2.119797017245799	NA	NA	NA	NA	NA
Astro.5	ENSG00000164338	UTP15	-6.144592153639254	1.1905421232102485e-9	4.5513165401342116e-9	-1.5836184460318163	NA	NA	NA	NA	NA
Astro.5	ENSG00000101337	TM9SF4	-6.145314572025949	1.1853480832632153e-9	4.532858873960258e-9	-0.9315187380195522	NA	NA	NA	NA	NA
Astro.5	ENSG00000168772	CXXC4	-6.145658840170399	1.1828806574217456e-9	4.524121421656252e-9	-2.7592446481631785	NA	NA	NA	NA	NA
Astro.5	ENSG00000186417	GLDN	-6.146138861205431	1.1794486387048602e-9	4.512388029505394e-9	-3.4097660276142667	NA	NA	NA	NA	NA
Astro.5	ENSG00000186222	BLOC1S4	-6.146529210189156	1.176664920893273e-9	4.502433097550232e-9	-1.5908374971856005	NA	NA	NA	NA	NA
Astro.5	ENSG00000168569	TMEM223	-6.147344504690526	1.1708714431367244e-9	4.4809566580583836e-9	-1.4967896077910507	NA	NA	NA	NA	NA
Astro.5	ENSG00000125901	MRPS26	-6.1474084090009	1.1704185185546104e-9	4.479915182234051e-9	-1.5407924050008506	NA	NA	NA	NA	NA
Astro.5	ENSG00000169129	AFAP1L2	-6.147515834159704	1.169657523571741e-9	4.477694026588559e-9	-3.1845192456482088	NA	NA	NA	NA	NA
Astro.5	ENSG00000284602	ENSG00000284602	-6.147715150321182	1.1682468565444057e-9	4.472984719587511e-9	-1.482752065909928	NA	NA	NA	NA	NA
Astro.5	ENSG00000188690	UROS	-6.148107536132193	1.165474585486861e-9	4.463059840575555e-9	-1.446633903180078	NA	NA	NA	NA	NA
Astro.5	ENSG00000161920	MED11	-6.149357997981756	1.1566826535872703e-9	4.43007668560936e-9	-1.4917837013143354	NA	NA	NA	NA	NA
Astro.5	ENSG00000143126	CELSR2	-6.150333337893084	1.1498700805588825e-9	4.4046654191141e-9	-2.1290664862810273	NA	NA	NA	NA	NA
Astro.5	ENSG00000258658	TOMM20L-DT	-6.1503407863783535	1.1498182052939153e-9	4.4046654191141e-9	-1.4778430232822584	NA	NA	NA	NA	NA
Astro.5	ENSG00000145743	FBXL17	-6.150434098937591	1.1491685199715292e-9	4.4033394038803916e-9	-0.8188011598402538	0.4806387154547891	229	1.6497757405235085	Excit.L2_5.2	3.432465358023564
Astro.5	ENSG00000103429	BFAR	-6.15045268005617	1.1490391924099885e-9	4.4033394038803916e-9	-1.3103297367813882	NA	NA	NA	NA	NA
Astro.5	ENSG00000290877	ROCK1P1	-6.150710949364889	1.1472430677070933e-9	4.397321456733452e-9	-1.6658387802376424	NA	NA	NA	NA	NA
Astro.5	ENSG00000186310	NAP1L3	-6.1509716837844985	1.1454325806697286e-9	4.391061161663965e-9	-2.233473203253374	NA	NA	NA	NA	NA
Astro.5	ENSG00000146021	KLHL3	-6.1511069885422645	1.1444941517526097e-9	4.38814251592599e-9	-2.0136991387648275	NA	NA	NA	NA	NA
Astro.5	ENSG00000184986	TMEM121	-6.1514811185705085	1.1419032164494859e-9	4.378886057508242e-9	-1.9002902368189285	NA	NA	NA	NA	NA
Astro.5	ENSG00000255389	ENSG00000255389	-6.15188966566432	1.1390804774802073e-9	4.368737692610979e-9	-1.4691477734035898	NA	NA	NA	NA	NA
Astro.5	ENSG00000187626	ZKSCAN4	-6.152286715347555	1.1363437061446367e-9	4.35891595019568e-9	-1.5634067301695291	NA	NA	NA	NA	NA
Astro.5	ENSG00000255621	ENSG00000255621	-6.1523643686362455	1.1358092112632622e-9	4.3575402159937504e-9	-1.6379822597130425	NA	NA	NA	NA	NA
Astro.5	ENSG00000175548	ALG10B	-6.15281263012905	1.1327285810954615e-9	4.34639427679553e-9	-1.5736638924697	NA	NA	NA	NA	NA
Astro.5	ENSG00000112739	PRPF4B	-6.153458774521099	1.1283023744680375e-9	4.330080972482263e-9	-0.7177998747991655	NA	NA	NA	NA	NA
Astro.5	ENSG00000142186	SCYL1	-6.154306506551144	1.1225208645758412e-9	4.308560567563406e-9	-1.4064049695009895	NA	NA	NA	NA	NA
Astro.5	ENSG00000180938	ZNF572	-6.154377798717635	1.122035974815982e-9	4.307366608201399e-9	-1.3511562499817957	NA	NA	NA	NA	NA
Astro.5	ENSG00000142168	SOD1	-6.155711056895132	1.1130054829901845e-9	4.273361615819147e-9	-1.5041663350256436	NA	NA	NA	NA	NA
Astro.5	ENSG00000240682	ISY1	-6.155986130631252	1.1111511917830343e-9	4.2669032283253666e-9	-1.4317529374339522	NA	NA	NA	NA	NA
Astro.5	ENSG00000146083	RNF44	-6.156130097660446	1.110181903053e-9	4.2638418409258115e-9	-1.3385648404897863	NA	NA	NA	NA	NA
Astro.5	ENSG00000253250	C8orf88	-6.156341789848862	1.1087581398313865e-9	4.2590337474843836e-9	-1.6211852088987093	NA	NA	NA	NA	NA
Astro.5	ENSG00000255418	LINC02718	-6.156647781492502	1.1067033044582815e-9	4.251799672011817e-9	-1.772529510552284	NA	NA	NA	NA	NA
Astro.5	ENSG00000117143	UAP1	-6.157256597751949	1.1026259562727318e-9	4.237449006891795e-9	-1.7722209948697103	NA	NA	NA	NA	NA
Astro.5	ENSG00000113749	HRH2	-6.157787467217385	1.0990826071004047e-9	4.224486893740969e-9	-3.0523393135271055	NA	NA	NA	NA	NA
Astro.5	ENSG00000137656	BUD13	-6.157810608557737	1.0989284007701289e-9	4.224486893740969e-9	-1.4636279413596298	NA	NA	NA	NA	NA
Astro.5	ENSG00000214026	MRPL23	-6.158898550890953	1.0917025065932646e-9	4.197422515652614e-9	-1.3838290605311654	NA	NA	NA	NA	NA
Astro.5	ENSG00000180096	SEPTIN1	-6.159239348042763	1.0894485597098058e-9	4.189406472627093e-9	-1.6936194074499353	NA	NA	NA	NA	NA
Astro.5	ENSG00000150779	TIMM8B	-6.15976862477807	1.0859570630790913e-9	4.176628282337402e-9	-1.5415477184943691	NA	NA	NA	NA	NA
Astro.5	ENSG00000229117	RPL41	-6.159954131842777	1.0847359109017244e-9	4.172579303344416e-9	-1.140374398953747	NA	NA	NA	NA	NA
Astro.5	ENSG00000104835	SARS2	-6.1602815816863155	1.0825836526328238e-9	4.164946889029867e-9	-1.6253726838570532	NA	NA	NA	NA	NA
Astro.5	ENSG00000145014	TMEM44	-6.160972533592894	1.0780558480983447e-9	4.148815641540143e-9	-2.0961880249030296	NA	NA	NA	NA	NA
Astro.5	ENSG00000231154	MORF4L2-AS1	-6.1612396324990195	1.0763105111972223e-9	4.142742228559672e-9	-1.516603940453264	NA	NA	NA	NA	NA
Astro.5	ENSG00000100564	PIGH	-6.16154708178652	1.0743049241090243e-9	4.135665064381175e-9	-1.4655851323694453	NA	NA	NA	NA	NA
Astro.5	ENSG00000290856	ENSG00000290856	-6.161560676566931	1.0742163254510092e-9	4.135665064381175e-9	-1.333564878453962	NA	NA	NA	NA	NA
Astro.5	ENSG00000126243	LRFN3	-6.162315675229458	1.0693071038961803e-9	4.1177047450734035e-9	-1.6346429486673006	NA	NA	NA	NA	NA
Astro.5	ENSG00000162522	KIAA1522	-6.162481854423512	1.0682295040326463e-9	4.114194452895396e-9	-1.9734448603580448	NA	NA	NA	NA	NA
Astro.5	ENSG00000245293	CYP2U1-AS1	-6.162981161726613	1.0649980897888583e-9	4.102386548261761e-9	-2.81241409894523	NA	NA	NA	NA	NA
Astro.5	ENSG00000127989	MTERF1	-6.163091987338202	1.0642821448981957e-9	4.100266099281295e-9	-1.3084177938118104	NA	NA	NA	NA	NA
Astro.5	ENSG00000288016	ENSG00000288016	-6.1636442090174395	1.0607217362405755e-9	4.087184671752676e-9	-2.7068826004799056	NA	NA	NA	NA	NA
Astro.5	ENSG00000127837	AAMP	-6.163750770435537	1.0600360295160084e-9	4.085177731167448e-9	-1.4175915712502989	NA	NA	NA	NA	NA
Astro.5	ENSG00000130177	CDC16	-6.164835112993708	1.0530830180553719e-9	4.0596448642520405e-9	-0.7276113613939688	NA	NA	NA	NA	NA
Astro.5	ENSG00000006744	ELAC2	-6.164845872042525	1.0530142526397426e-9	4.0596448642520405e-9	-1.3927050968233243	NA	NA	NA	NA	NA
Astro.5	ENSG00000171044	XKR6	-6.164960017926248	1.0522849703233143e-9	4.057830931312127e-9	-1.2982042679591732	NA	NA	NA	NA	NA
Astro.5	ENSG00000184887	BTBD6	-6.16532271638071	1.0499709487023907e-9	4.049537760131555e-9	-1.6197593991550627	NA	NA	NA	NA	NA
Astro.5	ENSG00000233912	ENSG00000233912	-6.1656888736915985	1.0476399008261467e-9	4.041176329774582e-9	-1.6789244051930858	NA	NA	NA	NA	NA
Astro.5	ENSG00000140416	TPM1	-6.165738680642085	1.0473232082537306e-9	4.040583699288097e-9	-1.556753330883036	NA	NA	NA	NA	NA
Astro.5	ENSG00000172315	TP53RK	-6.166249397588323	1.0440812549273424e-9	4.028703440843903e-9	-1.6855939349479583	NA	NA	NA	NA	NA
Astro.5	ENSG00000124374	PAIP2B	-6.167331529402436	1.037244398115059e-9	4.002945987430488e-9	-2.1587888659358105	NA	NA	NA	NA	NA
Astro.5	ENSG00000187446	CHP1	-6.1674709124779445	1.0363669674130956e-9	4.000182780762696e-9	-1.1798008511822942	NA	NA	NA	NA	NA
Astro.5	ENSG00000029153	BMAL2	-6.167524564748523	1.0360294141472229e-9	3.999502863774448e-9	-3.008802882690938	NA	NA	NA	NA	NA
Astro.5	ENSG00000253392	ENSG00000253392	-6.16769504179283	1.0349575702909612e-9	3.995987627268623e-9	-1.5569355839393897	NA	NA	NA	NA	NA
Astro.5	ENSG00000108561	C1QBP	-6.168326928951229	1.0309941316292265e-9	3.981305061831421e-9	-1.6905951245349056	NA	NA	NA	NA	NA
Astro.5	ENSG00000108559	NUP88	-6.168367345505254	1.0307411285249707e-9	3.980948435917826e-9	-0.9871789173592638	NA	NA	NA	NA	NA
Astro.5	ENSG00000087253	LPCAT2	-6.168663483845178	1.0288891846346216e-9	3.974415275954158e-9	-3.273885069672705	NA	NA	NA	NA	NA
Astro.5	ENSG00000163832	ELP6	-6.169861701903807	1.0214290745320401e-9	3.946828702152496e-9	-1.3881053954099112	NA	NA	NA	NA	NA
Astro.5	ENSG00000161791	FMNL3	-6.171128544272035	1.0135991652005907e-9	3.917184546735907e-9	-2.5929316793854826	NA	NA	NA	NA	NA
Astro.5	ENSG00000108395	TRIM37	-6.172785402674345	1.0034471237790822e-9	3.87976591156899e-9	-1.1924915391823805	NA	NA	NA	NA	NA
Astro.5	ENSG00000291078	ENSG00000291078	-6.176111644479641	9.833652195623146e-10	3.803307342087429e-9	-1.5977550797957856	NA	NA	NA	NA	NA
Astro.5	ENSG00000179051	RCC2	-6.176408078032923	9.81594697649647e-10	3.7970522334933265e-9	-1.4901484372415552	NA	NA	NA	NA	NA
Astro.5	ENSG00000240207	ENSG00000240207	-6.177248480579142	9.765920969824167e-10	3.778290735866399e-9	-1.9292817910867321	NA	NA	NA	NA	NA
Astro.5	ENSG00000238221	ENSG00000238221	-6.177401946926154	9.756812622214917e-10	3.7753562894829115e-9	-1.3740881509285405	NA	NA	NA	NA	NA
Astro.5	ENSG00000286489	ENSG00000286489	-6.177517825442731	9.749940640104107e-10	3.773286413583941e-9	-1.4545313127097421	NA	NA	NA	NA	NA
Astro.5	ENSG00000290888	ENSG00000290888	-6.1783584822165984	9.700228248389781e-10	3.754633801860337e-9	-2.3809725960100008	NA	NA	NA	NA	NA
Astro.5	ENSG00000136444	RSAD1	-6.178424096760563	9.69635855303213e-10	3.7537223081414806e-9	-1.4942952702512078	NA	NA	NA	NA	NA
Astro.5	ENSG00000205060	SLC35B4	-6.178858055653771	9.670803250763645e-10	3.744414133655049e-9	-1.3112536416009395	NA	NA	NA	NA	NA
Astro.5	ENSG00000155660	PDIA4	-6.178940464639743	9.665957725603206e-10	3.743122869830402e-9	-1.536774496620457	NA	NA	NA	NA	NA
Astro.5	ENSG00000085185	BCORL1	-6.179174078986967	9.652234437199866e-10	3.738392768893603e-9	-1.3858913764572225	NA	NA	NA	NA	NA
Astro.5	ENSG00000130307	USHBP1	-6.181091877654165	9.540293581674261e-10	3.6956147405641424e-9	-1.622082146996463	NA	NA	NA	NA	NA
Astro.5	ENSG00000236780	LINC01829	-6.181120384833757	9.538639235275964e-10	3.6955515986575734e-9	-2.1955082984434844	NA	NA	NA	NA	NA
Astro.5	ENSG00000074356	NCBP3	-6.181588670459062	9.511503465768376e-10	3.6856146345854627e-9	-1.0218145223160784	NA	NA	NA	NA	NA
Astro.5	ENSG00000123983	ACSL3	-6.182245468058247	9.47357098875392e-10	3.671490289354428e-9	-0.7888785885946044	NA	NA	NA	NA	NA
Astro.5	ENSG00000246451	KLC1-AS1	-6.182979145149065	9.431373146550699e-10	3.656280140355543e-9	-1.557901863309675	NA	NA	NA	NA	NA
Astro.5	ENSG00000274847	MAFIP	-6.183679387958649	9.391269559066313e-10	3.6418726083515376e-9	-1.5861679675914786	NA	NA	NA	NA	NA
Astro.5	ENSG00000084623	EIF3I	-6.183684810033924	9.390959682336435e-10	3.6418726083515376e-9	-1.4516393234709457	NA	NA	NA	NA	NA
Astro.5	ENSG00000267673	FDX2	-6.18627932081715	9.24382101598281e-10	3.5869383773262452e-9	-1.7396292166148095	NA	NA	NA	NA	NA
Astro.5	ENSG00000171291	ZNF439	-6.18740263120874	9.180817150829173e-10	3.563048535591964e-9	-1.4308357212039269	NA	NA	NA	NA	NA
Astro.5	ENSG00000178761	FAM219B	-6.188375055096421	9.126615038867375e-10	3.542567679560363e-9	-1.3763434012112528	NA	NA	NA	NA	NA
Astro.5	ENSG00000017260	ATP2C1	-6.189173935528892	9.082320088103692e-10	3.5264790313884285e-9	-0.9069887352556765	NA	NA	NA	NA	NA
Astro.5	ENSG00000270157	ENSG00000270157	-6.1893492174112925	9.072629488405053e-10	3.5232684332029027e-9	-1.6295815306942396	NA	NA	NA	NA	NA
Astro.5	ENSG00000181852	RNF41	-6.189775984435068	9.049077542536828e-10	3.5146730643269998e-9	-1.385414250465692	NA	NA	NA	NA	NA
Astro.5	ENSG00000188185	LINC00265	-6.191140888359558	8.974152977766508e-10	3.486118683007589e-9	-1.5495072786927089	NA	NA	NA	NA	NA
Astro.5	ENSG00000204130	RUFY2	-6.192139609003929	8.919713825739939e-10	3.465514402662836e-9	-1.170196610932343	NA	NA	NA	NA	NA
Astro.5	ENSG00000106367	AP1S1	-6.192598196537459	8.894824927463703e-10	3.456386415282273e-9	-1.8383040187994124	NA	NA	NA	NA	NA
Astro.5	ENSG00000289417	ENSG00000289417	-6.192607141020097	8.894340159125189e-10	3.456386415282273e-9	-1.9937617949809416	NA	NA	NA	NA	NA
Astro.5	ENSG00000120694	HSPH1	-6.192825367856131	8.882520809324138e-10	3.4526880887067e-9	-1.5246412653733508	NA	NA	NA	NA	NA
Astro.5	ENSG00000124177	CHD6	-6.19292116255895	8.877337334235007e-10	3.4512146084459284e-9	-0.5525725109361547	NA	NA	NA	NA	NA
Astro.5	ENSG00000114331	ACAP2	-6.1931497783600316	8.864978814102246e-10	3.446950808307762e-9	-0.6939503222158211	NA	NA	NA	NA	NA
Astro.5	ENSG00000267571	ENSG00000267571	-6.194847570000782	8.7737239201086e-10	3.4120037467089e-9	-1.4205473481224702	NA	NA	NA	NA	NA
Astro.5	ENSG00000135045	C9orf40	-6.1959373219852125	8.715634858591422e-10	3.389945562641586e-9	-1.663263841946781	NA	NA	NA	NA	NA
Astro.5	ENSG00000185053	SGCZ	-6.196240255565127	8.699553877670741e-10	3.3842220579070794e-9	-3.786376193162129	NA	NA	NA	NA	NA
Astro.5	ENSG00000263874	LASP1NB	-6.196610287042927	8.679950381248622e-10	3.377126243481565e-9	-2.00658056862364	NA	NA	NA	NA	NA
Astro.5	ENSG00000163684	RPP14	-6.197158778618331	8.650971806286352e-10	3.3663800464788916e-9	-1.6988149836744193	NA	NA	NA	NA	NA
Astro.5	ENSG00000185838	GNB1L	-6.197751390490836	8.619768431669163e-10	3.355291576135122e-9	-1.6305112211243558	NA	NA	NA	NA	NA
Astro.5	ENSG00000276248	ENSG00000276248	-6.19846167818054	8.582513797201032e-10	3.3413148765850995e-9	-1.6219130986262427	NA	NA	NA	NA	NA
Astro.5	ENSG00000100330	MTMR3	-6.199218162655273	8.543009110410304e-10	3.3264576642986695e-9	-0.6237127745380157	NA	NA	NA	NA	NA
Astro.5	ENSG00000164916	FOXK1	-6.199277147319203	8.539936324142666e-10	3.325783782999454e-9	-0.9916368604726218	NA	NA	NA	NA	NA
Astro.5	ENSG00000196227	FAM217B	-6.1993956653213145	8.533765432478132e-10	3.323902977315437e-9	-1.573337491191417	NA	NA	NA	NA	NA
Astro.5	ENSG00000171608	PIK3CD	-6.199635552779209	8.521288510461078e-10	3.319564994328337e-9	-2.328933114757913	NA	NA	NA	NA	NA
Astro.5	ENSG00000117480	FAAH	-6.1999197437504865	8.506530353377927e-10	3.3143368263632865e-9	-2.110293742362704	NA	NA	NA	NA	NA
Astro.5	ENSG00000101997	CCDC22	-6.1999952535888845	8.502613296023455e-10	3.313331616220494e-9	-1.5347634960237004	NA	NA	NA	NA	NA
Astro.5	ENSG00000286417	ENSG00000286417	-6.200006896930694	8.502009456877286e-10	3.313331616220494e-9	-1.6813420149370437	NA	NA	NA	NA	NA
Astro.5	ENSG00000169554	ZEB2	-6.2001407415644785	8.495071104681689e-10	3.3114340408056042e-9	-1.8740548636002867	NA	NA	NA	NA	NA
Astro.5	ENSG00000242028	HYPK	-6.201406654905051	8.429720583376659e-10	3.2864769675279045e-9	-1.4664452052974102	NA	NA	NA	NA	NA
Astro.5	ENSG00000241878	PISD	-6.201644080607514	8.417518715782996e-10	3.282236251409955e-9	-1.1780639825618409	NA	NA	NA	NA	NA
Astro.5	ENSG00000100403	ZC3H7B	-6.201686516473816	8.415339654671985e-10	3.2819030003583852e-9	-1.0434311873571975	NA	NA	NA	NA	NA
Astro.5	ENSG00000072657	TRHDE	-6.201746937382103	8.412238021260324e-10	3.281209793276103e-9	-3.415356099354266	NA	NA	NA	NA	NA
Astro.5	ENSG00000137571	SLCO5A1	-6.202247958309568	8.386561713260962e-10	3.2717096859982153e-9	-2.7479429639816977	NA	NA	NA	NA	NA
Astro.5	ENSG00000225205	PDK1-AS1	-6.202373556275233	8.38013708338569e-10	3.269718106224176e-9	-2.0428799449926016	NA	NA	NA	NA	NA
Astro.5	ENSG00000014641	MDH1	-6.202418815620228	8.377823140631688e-10	3.269330038186665e-9	-1.4962395416490175	NA	NA	NA	NA	NA
Astro.5	ENSG00000112367	FIG4	-6.203317847979073	8.331988074886595e-10	3.251955654365882e-9	-1.0837909852619547	NA	NA	NA	NA	NA
Astro.5	ENSG00000154370	TRIM11	-6.204511578504306	8.271506932164973e-10	3.228858566147575e-9	-1.6867962934269873	NA	NA	NA	NA	NA
Astro.5	ENSG00000163632	C3orf49	-6.204754051849033	8.259274373099867e-10	3.2245914442321523e-9	-1.561009609096808	NA	NA	NA	NA	NA
Astro.5	ENSG00000110955	ATP5F1B	-6.205358332290371	8.228865828986314e-10	3.21322557898331e-9	-1.2381193301797655	NA	NA	NA	NA	NA
Astro.5	ENSG00000157916	RER1	-6.205436086393823	8.224961045129618e-10	3.2122070086416376e-9	-1.0862280803051048	NA	NA	NA	NA	NA
Astro.5	ENSG00000286163	ENSG00000286163	-6.207594436733172	8.11728907961231e-10	3.1706561064437745e-9	-2.7164936769941526	NA	NA	NA	NA	NA
Astro.5	ENSG00000181135	ZNF707	-6.208852903995557	8.055145714639561e-10	3.147374815653868e-9	-1.4983324221697178	NA	NA	NA	NA	NA
Astro.5	ENSG00000283064	ENSG00000283064	-6.209776369013636	8.009840737989129e-10	3.1301664325401453e-9	-1.5800083793876905	NA	NA	NA	NA	NA
Astro.5	ENSG00000227704	ENSG00000227704	-6.210246587032337	7.98686769998836e-10	3.121681097881886e-9	-1.6946024109172757	NA	NA	NA	NA	NA
Astro.5	ENSG00000228839	PIK3IP1-DT	-6.213199260868187	7.84407569621317e-10	3.0663542475494927e-9	-1.731731668055916	NA	NA	NA	NA	NA
Astro.5	ENSG00000139579	NABP2	-6.213770053122038	7.816761174965451e-10	3.0561587553746275e-9	-1.6497212353966328	NA	NA	NA	NA	NA
Astro.5	ENSG00000107290	SETX	-6.2143087691278645	7.791066872558309e-10	3.0465936105727453e-9	-0.8613428282598005	NA	NA	NA	NA	NA
Astro.5	ENSG00000254035	ENSG00000254035	-6.215274665946687	7.745204440862992e-10	3.029615880735358e-9	-1.6921314989833394	NA	NA	NA	NA	NA
Astro.5	ENSG00000288009	ENSG00000288009	-6.2153017949133496	7.743920126784914e-10	3.0295917388969083e-9	-1.6805717550202373	NA	NA	NA	NA	NA
Astro.5	ENSG00000279833	ENSG00000279833	-6.215608774048528	7.72940189877154e-10	3.02438937393903e-9	-1.513053058933338	NA	NA	NA	NA	NA
Astro.5	ENSG00000059691	GATB	-6.215811415612786	7.719832771808329e-10	3.0211221744379406e-9	-1.42625189088814	NA	NA	NA	NA	NA
Astro.5	ENSG00000290192	ENSG00000290192	-6.21592817695682	7.714324332035119e-10	3.0194433256646697e-9	-1.4510200356088117	NA	NA	NA	NA	NA
Astro.5	ENSG00000170802	FOXN2	-6.216207710866971	7.701152382130079e-10	3.014763918312533e-9	-1.6999054262371882	NA	NA	NA	NA	NA
Astro.5	ENSG00000131732	ZCCHC9	-6.216448988722053	7.689800770800105e-10	3.0107957513102635e-9	-1.5421569838212112	NA	NA	NA	NA	NA
Astro.5	ENSG00000198783	ZNF830	-6.216581982407485	7.683550690643293e-10	3.0088240536368646e-9	-1.5377901964695908	NA	NA	NA	NA	NA
Astro.5	ENSG00000180071	ANKRD18A	-6.216994579909641	7.664192107835134e-10	3.0017177245480417e-9	-3.237579075962434	NA	NA	NA	NA	NA
Astro.5	ENSG00000100410	PHF5A	-6.217952938637578	7.619410764014988e-10	2.9846506280792193e-9	-1.5100289222751222	NA	NA	NA	NA	NA
Astro.5	ENSG00000162736	NCSTN	-6.21902680540558	7.56953575170163e-10	2.965582544303026e-9	-1.3792238113723572	NA	NA	NA	NA	NA
Astro.5	ENSG00000289507	ENSG00000289507	-6.219772792747744	7.535076778706049e-10	2.9525490603468675e-9	-1.352463178797757	NA	NA	NA	NA	NA
Astro.5	ENSG00000271554	ENSG00000271554	-6.220906032089209	7.483022763520673e-10	2.9326159114351145e-9	-1.675438726789014	NA	NA	NA	NA	NA
Astro.5	ENSG00000108039	XPNPEP1	-6.2217415362429644	7.444870038354301e-10	2.918125269699772e-9	-0.8683611071068019	NA	NA	NA	NA	NA
Astro.5	ENSG00000148843	PDCD11	-6.222388660938099	7.415450207650777e-10	2.9070535697767164e-9	-1.3924884355481804	NA	NA	NA	NA	NA
Astro.5	ENSG00000170265	ZNF282	-6.222407044598185	7.414616104123012e-10	2.9070535697767164e-9	-1.404202428025891	NA	NA	NA	NA	NA
Astro.5	ENSG00000230826	ENSG00000230826	-6.223049143422327	7.385540239475586e-10	2.896244455360105e-9	-1.6795811255058302	NA	NA	NA	NA	NA
Astro.5	ENSG00000276724	ENSG00000276724	-6.224079857896424	7.339099660172379e-10	2.8784882807703635e-9	-1.447282020244762	NA	NA	NA	NA	NA
Astro.5	ENSG00000042445	RETSAT	-6.225236252146139	7.287335963580692e-10	2.859090962278808e-9	-1.572942519004029	NA	NA	NA	NA	NA
Astro.5	ENSG00000226581	LINC02848	-6.225888309759721	7.258305361424223e-10	2.84860321279842e-9	-2.089294215183738	NA	NA	NA	NA	NA
Astro.5	ENSG00000228824	MIR4500HG	-6.226069150399249	7.250274094947713e-10	2.846352852864454e-9	-2.9922439492533033	NA	NA	NA	NA	NA
Astro.5	ENSG00000167670	CHAF1A	-6.226640555398209	7.224954596508773e-10	2.8373118050948876e-9	-1.6250749027076616	NA	NA	NA	NA	NA
Astro.5	ENSG00000156711	MAPK13	-6.228079410325067	7.161579637310222e-10	2.8128696055246044e-9	-1.8995024221255126	NA	NA	NA	NA	NA
Astro.5	ENSG00000116198	CEP104	-6.228386236951598	7.148135764528152e-10	2.8080343095277045e-9	-1.3845543872248793	NA	NA	NA	NA	NA
Astro.5	ENSG00000102383	ZDHHC15	-6.228598984678945	7.138828519853185e-10	2.8048227480888206e-9	-2.200313837004888	NA	NA	NA	NA	NA
Astro.5	ENSG00000226137	BAIAP2-DT	-6.228877203682771	7.126674916889234e-10	2.800491665723362e-9	-1.8080680058517808	NA	NA	NA	NA	NA
Astro.5	ENSG00000165046	LETM2	-6.229776471357735	7.087529802860517e-10	2.785550967722182e-9	-1.8782691702316736	NA	NA	NA	NA	NA
Astro.5	ENSG00000214717	ZBED1	-6.230023572159275	7.076810354512871e-10	2.781779197094368e-9	-1.551170574916827	NA	NA	NA	NA	NA
Astro.5	ENSG00000152402	GUCY1A2	-6.230445320561434	7.058551122631561e-10	2.775041993000319e-9	-3.1012796767194337	NA	NA	NA	NA	NA
Astro.5	ENSG00000117598	PLPPR5	-6.232389378568585	6.974978237972232e-10	2.7426207670097095e-9	-3.667112433603024	NA	NA	NA	NA	NA
Astro.5	ENSG00000166401	SERPINB8	-6.233721428928891	6.918273903548279e-10	2.720755869384643e-9	-1.6261242407465812	NA	NA	NA	NA	NA
Astro.5	ENSG00000286244	ENSG00000286244	-6.234908455160334	6.868122865332087e-10	2.701461660363954e-9	-1.4452277373810412	NA	NA	NA	NA	NA
Astro.5	ENSG00000177485	ZBTB33	-6.235398411565827	6.847526278803851e-10	2.693787921713914e-9	-1.5645141315235258	NA	NA	NA	NA	NA
Astro.5	ENSG00000184867	ARMCX2	-6.238662420473264	6.711847348595885e-10	2.6408316497015884e-9	-1.6355702128335887	NA	NA	NA	NA	NA
Astro.5	ENSG00000289586	ENSG00000289586	-6.239184329920112	6.690397541660316e-10	2.6328100854747123e-9	-1.8791236025658578	NA	NA	NA	NA	NA
Astro.5	ENSG00000255135	EMSY-DT	-6.239284994480876	6.686268070510314e-10	2.6316029667605714e-9	-1.6493687534836263	NA	NA	NA	NA	NA
Astro.5	ENSG00000131508	UBE2D2	-6.239446085533493	6.679664959511982e-10	2.629421726714963e-9	-0.7738326814890276	NA	NA	NA	NA	NA
Astro.5	ENSG00000290476	ENSG00000290476	-6.241399362374467	6.600105582685129e-10	2.598516306624364e-9	-1.1083588388070675	NA	NA	NA	NA	NA
Astro.5	ENSG00000135048	CEMIP2	-6.243528847498282	6.514424015079111e-10	2.5651903240689714e-9	-2.3375581098737617	NA	NA	NA	NA	NA
Astro.5	ENSG00000170293	CMTM8	-6.2437266496308	6.506520680595103e-10	2.562485417437169e-9	-3.0554030695918777	NA	NA	NA	NA	NA
Astro.5	ENSG00000165548	TMEM63C	-6.245412673211284	6.439533552728176e-10	2.5365067785185854e-9	-2.5745582478217406	NA	NA	NA	NA	NA
Astro.5	ENSG00000271918	ENSG00000271918	-6.245733543321823	6.426861670698931e-10	2.5319178410162083e-9	-1.3851982057636285	NA	NA	NA	NA	NA
Astro.5	ENSG00000223813	PRR15-DT	-6.2458571978608814	6.421984782624897e-10	2.5303988378668303e-9	-1.7245251328494913	NA	NA	NA	NA	NA
Astro.5	ENSG00000285693	ENSG00000285693	-6.245968372627415	6.417603179542355e-10	2.5290745354494203e-9	-1.710789125352532	NA	NA	NA	NA	NA
Astro.5	ENSG00000176160	HSF5	-6.246012755316571	6.415854791760116e-10	2.52878768474337e-9	-1.6515736135148522	NA	NA	NA	NA	NA
Astro.5	ENSG00000186446	ZNF501	-6.247278722318073	6.366179500748678e-10	2.509607509203822e-9	-1.5843482170468364	NA	NA	NA	NA	NA
Astro.5	ENSG00000178921	PFAS	-6.248671823579381	6.311949928841767e-10	2.4890216301193346e-9	-1.5754327700349335	NA	NA	NA	NA	NA
Astro.5	ENSG00000113396	SLC27A6	-6.250939594369066	6.224636012226466e-10	2.4553721805630666e-9	-2.6833675002487047	NA	NA	NA	NA	NA
Astro.5	ENSG00000287778	ENSG00000287778	-6.251181164247537	6.215404928428455e-10	2.452121224748561e-9	-2.9844269336689773	NA	NA	NA	NA	NA
Astro.5	ENSG00000105750	ZNF85	-6.251345948983	6.209115703995458e-10	2.450030050079736e-9	-1.6056565040912005	NA	NA	NA	NA	NA
Astro.5	ENSG00000120662	MTRF1	-6.251598673523639	6.199482223667997e-10	2.4466184026515844e-9	-1.4579073008519805	NA	NA	NA	NA	NA
Astro.5	ENSG00000169635	HIC2	-6.252358120507503	6.170621057593197e-10	2.435616275998079e-9	-1.9454466131796118	NA	NA	NA	NA	NA
Astro.5	ENSG00000271717	ENSG00000271717	-6.25269770766437	6.157758293761216e-10	2.4309264062355096e-9	-1.859520157915771	NA	NA	NA	NA	NA
Astro.5	ENSG00000067066	SP100	-6.253520860360645	6.126687844883893e-10	2.4190459655229903e-9	-3.524755504324792	NA	NA	NA	NA	NA
Astro.5	ENSG00000165028	NIPSNAP3B	-6.253819535079449	6.115452092326984e-10	2.4149944676950224e-9	-2.068869349915399	NA	NA	NA	NA	NA
Astro.5	ENSG00000164938	TP53INP1	-6.25506758045952	6.068719739909751e-10	2.3969218226803256e-9	-2.0857396073749346	NA	NA	NA	NA	NA
Astro.5	ENSG00000169047	IRS1	-6.255219764588605	6.063045219678893e-10	2.395062339289701e-9	-2.4552051682077667	NA	NA	NA	NA	NA
Astro.5	ENSG00000133069	TMCC2	-6.255869460411711	6.038878147879852e-10	2.3858960539614595e-9	-2.290948909541508	NA	NA	NA	NA	NA
Astro.5	ENSG00000255837	TAS2R20	-6.257419583763648	5.981597038895715e-10	2.363641757675583e-9	-1.478463720891626	NA	NA	NA	NA	NA
Astro.5	ENSG00000018869	ZNF582	-6.259889451709484	5.891424302491346e-10	2.3283810879702637e-9	-1.6208024650210153	NA	NA	NA	NA	NA
Astro.5	ENSG00000119922	IFIT2	-6.260149738567202	5.88199919672878e-10	2.3250269595619585e-9	-1.7908285134033983	NA	NA	NA	NA	NA
Astro.5	ENSG00000177369	FLJ40194	-6.260785289294895	5.859047492818563e-10	2.3163241364397575e-9	-1.7107083759743384	NA	NA	NA	NA	NA
Astro.5	ENSG00000197647	ZNF433	-6.261840294895738	5.821141075373749e-10	2.3017053749443358e-9	-1.6232345049608699	NA	NA	NA	NA	NA
Astro.5	ENSG00000151687	ANKAR	-6.262677747383881	5.791222096056825e-10	2.290240720400385e-9	-0.956007677160801	NA	NA	NA	NA	NA
Astro.5	ENSG00000145244	CORIN	-6.262772978851994	5.787829371235541e-10	2.289264354656292e-9	-1.9183682059918166	NA	NA	NA	NA	NA
Astro.5	ENSG00000258325	ITFG2-AS1	-6.264615843451711	5.722556531187603e-10	2.2638082829314942e-9	-1.5897651599926967	NA	NA	NA	NA	NA
Astro.5	ENSG00000164932	CTHRC1	-6.265099274185086	5.705553255355303e-10	2.257442274751787e-9	-1.692766865894284	NA	NA	NA	NA	NA
Astro.5	ENSG00000273344	PAXIP1-DT	-6.266952896091735	5.640813917681028e-10	2.232184108593674e-9	-1.5639076036792756	NA	NA	NA	NA	NA
Astro.5	ENSG00000180901	KCTD2	-6.267163927681846	5.633489138159966e-10	2.229641604274141e-9	-1.6766537706245341	NA	NA	NA	NA	NA
Astro.5	ENSG00000083814	ZNF671	-6.26796589262194	5.605738112617047e-10	2.2193671581826235e-9	-1.6233290359322468	NA	NA	NA	NA	NA
Astro.5	ENSG00000174231	PRPF8	-6.269203240858176	5.563183089155762e-10	2.202871156108657e-9	-1.1040067903504334	NA	NA	NA	NA	NA
Astro.5	ENSG00000249700	SRD5A3-AS1	-6.269699154717414	5.546216338778186e-10	2.1965037697766253e-9	-1.7077744232084604	NA	NA	NA	NA	NA
Astro.5	ENSG00000143199	ADCY10	-6.269743882007066	5.544688568385372e-10	2.1962497238585284e-9	-1.904500349569523	NA	NA	NA	NA	NA
Astro.5	ENSG00000291143	ENSG00000291143	-6.269917536482924	5.538760871110898e-10	2.1942525081715116e-9	-2.3774045139065967	NA	NA	NA	NA	NA
Astro.5	ENSG00000170191	NANP	-6.270176961807487	5.529916921733528e-10	2.1910991576680017e-9	-1.5950954180959054	NA	NA	NA	NA	NA
Astro.5	ENSG00000164284	GRPEL2	-6.2704756999093885	5.519749875955786e-10	2.187420468993833e-9	-1.6074437301462814	NA	NA	NA	NA	NA
Astro.5	ENSG00000196152	ZNF79	-6.271233615839407	5.494037395316092e-10	2.177579121176148e-9	-1.5849946662757135	NA	NA	NA	NA	NA
Astro.5	ENSG00000245685	FRG1-DT	-6.271645573877966	5.480110767149033e-10	2.1724067318821474e-9	-1.3445524617394708	NA	NA	NA	NA	NA
Astro.5	ENSG00000260853	NFATC2IP-AS1	-6.272482920134704	5.451909752604935e-10	2.1615731787128045e-9	-1.4267196248578444	NA	NA	NA	NA	NA
Astro.5	ENSG00000134343	ANO3	-6.273182854369017	5.428445524356598e-10	2.152614499816875e-9	-3.3773577429811024	NA	NA	NA	NA	NA
Astro.5	ENSG00000156313	RPGR	-6.2733326298846155	5.423437364251358e-10	2.150972757460766e-9	-1.5394135358518717	NA	NA	NA	NA	NA
Astro.5	ENSG00000151025	GPR158	-6.273490919962932	5.41814940460559e-10	2.1492195012986475e-9	-3.470885761050144	NA	NA	NA	NA	NA
Astro.5	ENSG00000143398	PIP5K1A	-6.274328509281783	5.390252029167241e-10	2.1384957618117875e-9	-0.6021317299868028	NA	NA	NA	NA	NA
Astro.5	ENSG00000173705	SUSD5	-6.274333698892742	5.390079618512026e-10	2.1384957618117875e-9	-2.798532890116015	NA	NA	NA	NA	NA
Astro.5	ENSG00000112640	PPP2R5D	-6.274564744184636	5.382409228996395e-10	2.136068236619646e-9	-1.5322561250295945	NA	NA	NA	NA	NA
Astro.5	ENSG00000197928	ZNF677	-6.275084500178682	5.365193012361134e-10	2.1295768516147507e-9	-1.6849288310135553	NA	NA	NA	NA	NA
Astro.5	ENSG00000117600	PLPPR4	-6.275656647687806	5.346303632453526e-10	2.1224191607208964e-9	-3.119987033254215	NA	NA	NA	NA	NA
Astro.5	ENSG00000254343	ENSG00000254343	-6.277504661567355	5.285734668366905e-10	2.0987102240367235e-9	-2.109092830051468	NA	NA	NA	NA	NA
Astro.5	ENSG00000105341	DMAC2	-6.277605826703381	5.282438398817142e-10	2.0977375564533458e-9	-1.5423062516584636	NA	NA	NA	NA	NA
Astro.5	ENSG00000161533	ACOX1	-6.277725889180096	5.278529003337586e-10	2.096521056302378e-9	-1.0645570495047336	NA	NA	NA	NA	NA
Astro.5	ENSG00000198315	ZKSCAN8	-6.279394399868947	5.224491905053217e-10	2.0753913018149846e-9	-1.4701107714381658	NA	NA	NA	NA	NA
Astro.5	ENSG00000109917	ZPR1	-6.279614875905112	5.217392044122042e-10	2.0729032363851886e-9	-1.6864186808173474	NA	NA	NA	NA	NA
Astro.5	ENSG00000131503	ANKHD1	-6.279651046154421	5.216228175589276e-10	2.0727731589336476e-9	-0.5944396550113564	NA	NA	NA	NA	NA
Astro.5	ENSG00000167654	ATCAY	-6.280596108129241	5.185908215708543e-10	2.06105542237783e-9	-3.3240423909764614	NA	NA	NA	NA	NA
Astro.5	ENSG00000101160	CTSZ	-6.282002670932693	5.141100897308536e-10	2.0435752363699956e-9	-2.25727881389361	NA	NA	NA	NA	NA
Astro.5	ENSG00000100246	DNAL4	-6.2820197965505	5.140557684032945e-10	2.0435752363699956e-9	-1.7632354044473022	NA	NA	NA	NA	NA
Astro.5	ENSG00000155858	LSM11	-6.283034699042798	5.108465633440883e-10	2.0312544672122126e-9	-2.0967189933362698	NA	NA	NA	NA	NA
Astro.5	ENSG00000204498	NFKBIL1	-6.283308782103913	5.099832540555991e-10	2.02814717308582e-9	-1.6101782055150204	NA	NA	NA	NA	NA
Astro.5	ENSG00000183682	BMP8A	-6.283638276313469	5.089472978332551e-10	2.0246771617126446e-9	-1.9662474867133315	NA	NA	NA	NA	NA
Astro.5	ENSG00000132600	PRMT7	-6.284115190243513	5.074514847181823e-10	2.019050705092575e-9	-1.06123869775158	NA	NA	NA	NA	NA
Astro.5	ENSG00000105419	MEIS3	-6.284583333339474	5.059873606541968e-10	2.013548546171671e-9	-2.7560632883898797	NA	NA	NA	NA	NA
Astro.5	ENSG00000134291	TMEM106C	-6.2849256777994	5.049192883576138e-10	2.0096209388855875e-9	-1.9708057774821328	NA	NA	NA	NA	NA
Astro.5	ENSG00000132128	LRRC41	-6.2851237847727734	5.043022261296728e-10	2.0074874158222157e-9	-1.235171426719714	NA	NA	NA	NA	NA
Astro.5	ENSG00000273451	ENSG00000273451	-6.285159856426909	5.041899497486933e-10	2.0073629426048553e-9	-1.5352225422372838	NA	NA	NA	NA	NA
Astro.5	ENSG00000119514	GALNT12	-6.285553289514625	5.029669381858842e-10	2.00281547939036e-9	-1.8039464941464025	NA	NA	NA	NA	NA
Astro.5	ENSG00000197345	MRPL21	-6.286907636803084	4.987789970366626e-10	1.986458300637817e-9	-1.5618778644811668	NA	NA	NA	NA	NA
Astro.5	ENSG00000138434	ITPRID2	-6.28696356451417	4.986067910662978e-10	1.9860916705711073e-9	-1.1202593578596376	NA	NA	NA	NA	NA
Astro.5	ENSG00000153790	C7orf31	-6.287259782137686	4.976956815476362e-10	1.9827811879019976e-9	-2.0222880589262546	NA	NA	NA	NA	NA
Astro.5	ENSG00000008952	SEC62	-6.287547717291082	4.968116072610382e-10	1.9795773641949713e-9	-0.8485542813284949	NA	NA	NA	NA	NA
Astro.5	ENSG00000108518	PFN1	-6.289375203402446	4.912361896162515e-10	1.957676548518931e-9	-1.675924662781611	NA	NA	NA	NA	NA
Astro.5	ENSG00000147231	RADX	-6.290598387566348	4.875386359772392e-10	1.9432535627337922e-9	-2.2572080779425567	NA	NA	NA	NA	NA
Astro.5	ENSG00000289083	LINC02256	-6.290837864410597	4.868179147155544e-10	1.9406930383930885e-9	-1.410096754690682	NA	NA	NA	NA	NA
Astro.5	ENSG00000139865	TTC6	-6.291821688606926	4.838679440618324e-10	1.9292433875868394e-9	-3.0117942664156314	NA	NA	NA	NA	NA
Astro.5	ENSG00000261267	ENSG00000261267	-6.2926902751169695	4.812780400158209e-10	1.919225914321217e-9	-1.4725787636030132	NA	NA	NA	NA	NA
Astro.5	ENSG00000175203	DCTN2	-6.2927411765173416	4.811266860531435e-10	1.918931157314807e-9	-1.2490687151379845	NA	NA	NA	NA	NA
Astro.5	ENSG00000231607	DLEU2	-6.292930043452956	4.805655017489946e-10	1.9170014702736773e-9	-1.630040407143837	NA	NA	NA	NA	NA
Astro.5	ENSG00000291015	ENSG00000291015	-6.2940357752539455	4.772928339556418e-10	1.9042531678346167e-9	-1.1344805038268726	NA	NA	NA	NA	NA
Astro.5	ENSG00000230876	LINC00486	-6.294336528393276	4.764064612253122e-10	1.9010228839232264e-9	-0.7266678716112919	NA	NA	NA	NA	NA
Astro.5	ENSG00000254226	LINC01933	-6.295556785494569	4.728266277288673e-10	1.8870420091997633e-9	-1.9418556741744157	NA	NA	NA	NA	NA
Astro.5	ENSG00000260167	ENSG00000260167	-6.296088897306755	4.712738326591809e-10	1.881147804976563e-9	-1.7022405796255358	NA	NA	NA	NA	NA
Astro.5	ENSG00000050405	LIMA1	-6.2966504054738905	4.69640659843898e-10	1.8749308121365864e-9	-1.7815744004523646	NA	NA	NA	NA	NA
Astro.5	ENSG00000112232	KHDRBS2	-6.296880001363679	4.689744642791269e-10	1.8725728689714415e-9	-3.2282999543732673	NA	NA	NA	NA	NA
Astro.5	ENSG00000111707	SUDS3	-6.297182684355926	4.68097610738402e-10	1.8693728918771313e-9	-1.2027811709409966	NA	NA	NA	NA	NA
Astro.5	ENSG00000068971	PPP2R5B	-6.297270976056865	4.678421373298155e-10	1.868653798038818e-9	-1.6827118482609507	NA	NA	NA	NA	NA
Astro.5	ENSG00000164142	FHIP1A	-6.29781458325725	4.662722019231684e-10	1.8626834053935376e-9	-2.8630171157824793	NA	NA	NA	NA	NA
Astro.5	ENSG00000130429	ARPC1B	-6.297944722298379	4.658971256301152e-10	1.8614851294927854e-9	-2.432816471597843	NA	NA	NA	NA	NA
Astro.5	ENSG00000227953	LINC01341	-6.298737563026431	4.6361842778478947e-10	1.8526793485739529e-9	-1.8019862539483193	NA	NA	NA	NA	NA
Astro.5	ENSG00000188004	SNHG28	-6.299214386837508	4.6225324245159463e-10	1.847521830314599e-9	-1.7425451299346957	NA	NA	NA	NA	NA
Astro.5	ENSG00000243295	CFAP20DC-DT	-6.299476761231687	4.615037202282377e-10	1.8448237114463185e-9	-2.6074276623034183	NA	NA	NA	NA	NA
Astro.5	ENSG00000177688	SUMO4	-6.300863844537385	4.575609541967669e-10	1.8293579291700362e-9	-1.7046231272970207	NA	NA	NA	NA	NA
Astro.5	ENSG00000287077	ENSG00000287077	-6.300876355055546	4.5752554349025913e-10	1.8293579291700362e-9	-1.5306349313011718	NA	NA	NA	NA	NA
Astro.5	ENSG00000166477	LEO1	-6.301271349761513	4.564088975151473e-10	1.8253409426122257e-9	-1.5929410217484934	NA	NA	NA	NA	NA
Astro.5	ENSG00000085872	CHERP	-6.302190524405209	4.53820704017322e-10	1.815282816069288e-9	-1.3979068983183995	NA	NA	NA	NA	NA
Astro.5	ENSG00000136490	LIMD2	-6.302435434139661	4.5313351651149086e-10	1.8128266934379632e-9	-2.2831208499901745	NA	NA	NA	NA	NA
Astro.5	ENSG00000100300	TSPO	-6.303274802286184	4.5078605855369504e-10	1.8037265510997195e-9	-2.025019151668443	NA	NA	NA	NA	NA
Astro.5	ENSG00000175334	BANF1	-6.30450125529782	4.473774051873785e-10	1.7903766312246831e-9	-1.5136187123815905	NA	NA	NA	NA	NA
Astro.5	ENSG00000174007	CEP19	-6.305329200209809	4.450905771459109e-10	1.781512599204599e-9	-1.7252250782300675	NA	NA	NA	NA	NA
Astro.5	ENSG00000129084	PSMA1	-6.305930132580554	4.4343793136769884e-10	1.7751844813072016e-9	-1.5226353336016385	NA	NA	NA	NA	NA
Astro.5	ENSG00000226674	TEX41	-6.306374533249824	4.4221962927789806e-10	1.7705933775256606e-9	-2.502829220172725	NA	NA	NA	NA	NA
Astro.5	ENSG00000263708	ENSG00000263708	-6.306717903903263	4.412805374937226e-10	1.7671188944884367e-9	-1.6901178958833416	NA	NA	NA	NA	NA
Astro.5	ENSG00000085563	ABCB1	-6.307125039729812	4.401695791570238e-10	1.7632399242662542e-9	-3.190104892967797	NA	NA	NA	NA	NA
Astro.5	ENSG00000123144	TRIR	-6.307597232498076	4.3888452335665686e-10	1.7583764735291767e-9	-1.2842822930252815	NA	NA	NA	NA	NA
Astro.5	ENSG00000106789	CORO2A	-6.30811905855804	4.3746865859549945e-10	1.7529872833112024e-9	-2.208167907270987	NA	NA	NA	NA	NA
Astro.5	ENSG00000250320	EDIL3-DT	-6.308555887854965	4.3628684921360387e-10	1.7485343884058067e-9	-3.2139802648898095	NA	NA	NA	NA	NA
Astro.5	ENSG00000196636	SDHAF3	-6.308762661844838	4.35728526448694e-10	1.7465792438367254e-9	-1.4430604064115573	NA	NA	NA	NA	NA
Astro.5	ENSG00000242125	SNHG3	-6.30988031467854	4.3272275627287194e-10	1.734811503064515e-9	-1.6384507045550765	NA	NA	NA	NA	NA
Astro.5	ENSG00000047056	WDR37	-6.310583783089466	4.308412820715533e-10	1.727548053354869e-9	-0.7810877868387291	NA	NA	NA	NA	NA
Astro.5	ENSG00000245571	FAM111A-DT	-6.311093213807669	4.2948377043572984e-10	1.7223835299235127e-9	-1.528303816343741	NA	NA	NA	NA	NA
Astro.5	ENSG00000152229	PSTPIP2	-6.312442055744286	4.259095904673752e-10	1.7083262628328842e-9	-2.3260556586082304	NA	NA	NA	NA	NA
Astro.5	ENSG00000126249	PDCD2L	-6.312653118517391	4.2535295108126774e-10	1.7063697794712343e-9	-1.6358480684512746	NA	NA	NA	NA	NA
Astro.5	ENSG00000171603	CLSTN1	-6.312747024281916	4.251055205222089e-10	1.7056533028724635e-9	-1.004068413753968	NA	NA	NA	NA	NA
Astro.5	ENSG00000226953	NCKAP5-AS2	-6.313119581903787	4.241252612220074e-10	1.7019957851143876e-9	-2.0649501584154004	NA	NA	NA	NA	NA
Astro.5	ENSG00000268350	FAM156A	-6.31335048222796	4.235188348149342e-10	1.6998375002776269e-9	-1.41122283150592	NA	NA	NA	NA	NA
Astro.5	ENSG00000139644	TMBIM6	-6.313375218434711	4.2345391903080236e-10	1.6998375002776269e-9	-0.6982938400691473	NA	NA	NA	NA	NA
Astro.5	ENSG00000181218	H2AC25	-6.313718024622856	4.225552860078473e-10	1.6967946827539225e-9	-1.7222457680571013	NA	NA	NA	NA	NA
Astro.5	ENSG00000232712	KIZ-AS1	-6.314043255301713	4.2170444918302077e-10	1.6936525527966377e-9	-1.9203065987465409	NA	NA	NA	NA	NA
Astro.5	ENSG00000247498	GPRC5D-AS1	-6.314752735201209	4.1985418532360653e-10	1.6864948471906255e-9	-1.9723158254568576	NA	NA	NA	NA	NA
Astro.5	ENSG00000172530	BANP	-6.3156998259204356	4.17396617587278e-10	1.6768949714352704e-9	-1.0620530559035941	NA	NA	NA	NA	NA
Astro.5	ENSG00000117016	RIMS3	-6.317289759952379	4.133025495352322e-10	1.6607162603345314e-9	-2.574744707739357	NA	NA	NA	NA	NA
Astro.5	ENSG00000165617	DACT1	-6.3178594466049525	4.118451864413843e-10	1.655128725270435e-9	-1.8820726519887903	NA	NA	NA	NA	NA
Astro.5	ENSG00000159348	CYB5R1	-6.317997564019133	4.1149261416919753e-10	1.6539800452737575e-9	-1.400618269416123	NA	NA	NA	NA	NA
Astro.5	ENSG00000164659	ELAPOR2	-6.318278088595552	4.1077742733055895e-10	1.6513732396578928e-9	-2.4781583821229347	NA	NA	NA	NA	NA
Astro.5	ENSG00000171724	VAT1L	-6.31843839268836	4.103692839181431e-10	1.6500001388109017e-9	-3.093646343926466	NA	NA	NA	NA	NA
Astro.5	ENSG00000260536	ENSG00000260536	-6.319559070202	4.0752702900941414e-10	1.6388380037087444e-9	-1.454400407997828	NA	NA	NA	NA	NA
Astro.5	ENSG00000009954	BAZ1B	-6.31962827438905	4.073521462002883e-10	1.6384006139982382e-9	-0.7650325383308003	NA	NA	NA	NA	NA
Astro.5	ENSG00000113319	RASGRF2	-6.321086739463893	4.0368354614446313e-10	1.6239088106265902e-9	-3.323855738355598	NA	NA	NA	NA	NA
Astro.5	ENSG00000135720	DYNC1LI2	-6.3230204045465275	3.9886940597330116e-10	1.6048033576909242e-9	-1.0118771587246587	NA	NA	NA	NA	NA
Astro.5	ENSG00000267632	ENSG00000267632	-6.323376474749371	3.9798905826256574e-10	1.6015214134047384e-9	-1.664112976075013	NA	NA	NA	NA	NA
Astro.5	ENSG00000166598	HSP90B1	-6.324706675739114	3.9471704458179896e-10	1.5886126952634364e-9	-0.9757301255619223	NA	NA	NA	NA	NA
Astro.5	ENSG00000272047	GTF2H5	-6.326314687354945	3.9079677873863974e-10	1.573345926424613e-9	-1.5511558527057883	NA	NA	NA	NA	NA
Astro.5	ENSG00000162517	PEF1	-6.3269290280981485	3.8930911420956896e-10	1.567611285361248e-9	-1.4741157163322804	NA	NA	NA	NA	NA
Astro.5	ENSG00000278600	ENSG00000278600	-6.327030124845126	3.8906483329557696e-10	1.566882263784235e-9	-1.5442662421445708	NA	NA	NA	NA	NA
Astro.5	ENSG00000254180	ENSG00000254180	-6.32740909361354	3.8815046110632277e-10	1.5634539054315146e-9	-2.9717972528906533	NA	NA	NA	NA	NA
Astro.5	ENSG00000169783	LINGO1	-6.327986661233859	3.8676095162220324e-10	1.5581102879528851e-9	-2.796345507091814	NA	NA	NA	NA	NA
Astro.5	ENSG00000171174	RBKS	-6.329283601786789	3.8365847766073907e-10	1.545862939257417e-9	-1.546102618304436	NA	NA	NA	NA	NA
Astro.5	ENSG00000147224	PRPS1	-6.329566102376306	3.829859290413636e-10	1.543404020433402e-9	-1.8358451788632681	NA	NA	NA	NA	NA
Astro.5	ENSG00000164068	RNF123	-6.329658572408234	3.827660363452274e-10	1.5427687671819674e-9	-1.6310769732900448	NA	NA	NA	NA	NA
Astro.5	ENSG00000163959	SLC51A	-6.330628704454341	3.804665020030965e-10	1.5337497835751963e-9	-1.644991866653284	NA	NA	NA	NA	NA
Astro.5	ENSG00000153561	RMND5A	-6.331823350106907	3.7765334973735363e-10	1.5226570137474168e-9	-1.4004124130269178	NA	NA	NA	NA	NA
Astro.5	ENSG00000220205	VAMP2	-6.332893073822475	3.751516308709761e-10	1.5128165033332445e-9	-1.441284970651774	NA	NA	NA	NA	NA
Astro.5	ENSG00000213523	SRA1	-6.3333970303970695	3.7397867091016157e-10	1.5083319441982103e-9	-1.3660234539159195	NA	NA	NA	NA	NA
Astro.5	ENSG00000139437	TCHP	-6.33357927688253	3.7355537538462614e-10	1.5068699661453746e-9	-1.2258012733873114	NA	NA	NA	NA	NA
Astro.5	ENSG00000250012	SLC41A3-AS1	-6.334113346120624	3.723176136529719e-10	1.5021215347314625e-9	-1.5818425125451896	NA	NA	NA	NA	NA
Astro.5	ENSG00000168481	LGI3	-6.335194814302637	3.698234675050714e-10	1.4923018278416657e-9	-2.759909328148961	NA	NA	NA	NA	NA
Astro.5	ENSG00000230333	ENSG00000230333	-6.335499814864785	3.691230156932239e-10	1.4897179688726527e-9	-2.711989909811593	NA	NA	NA	NA	NA
Astro.5	ENSG00000229043	ZFAND2A-DT	-6.335614540578331	3.6885987721518794e-10	1.4888984781548067e-9	-1.4557009685627953	NA	NA	NA	NA	NA
Astro.5	ENSG00000068796	KIF2A	-6.337132044056307	3.6539649592953253e-10	1.475158874085014e-9	-0.9767487073290895	NA	NA	NA	NA	NA
Astro.5	ENSG00000259033	ENSG00000259033	-6.337265506175677	3.6509342263397164e-10	1.4741754950089324e-9	-1.5996254692448482	NA	NA	NA	NA	NA
Astro.5	ENSG00000232044	SILC1	-6.33757592708034	3.6438945183515416e-10	1.4715727862573532e-9	-3.5019647954724835	NA	NA	NA	NA	NA
Astro.5	ENSG00000198464	ZNF480	-6.337920797368079	3.636089133544135e-10	1.4686599629865308e-9	-1.6707163812518697	NA	NA	NA	NA	NA
Astro.5	ENSG00000077522	ACTN2	-6.338245026678249	3.6287658243660226e-10	1.4659409378511583e-9	-2.4727358860411446	NA	NA	NA	NA	NA
Astro.5	ENSG00000133627	ACTR3B	-6.338880675522734	3.614450370456192e-10	1.460395894014421e-9	-1.431646627515636	NA	NA	NA	NA	NA
Astro.5	ENSG00000176101	SSNA1	-6.339059992624667	3.61042196502903e-10	1.459006136552827e-9	-1.688213598395374	NA	NA	NA	NA	NA
Astro.5	ENSG00000186812	ZNF397	-6.339405360907587	3.602675544099882e-10	1.4561131949566966e-9	-1.3671701162661178	NA	NA	NA	NA	NA
Astro.5	ENSG00000144362	PHOSPHO2	-6.34026315005186	3.583506049994156e-10	1.4486016299976375e-9	-1.5270213836762847	NA	NA	NA	NA	NA
Astro.5	ENSG00000281207	SLFNL1-AS1	-6.340271593458972	3.5833178570708953e-10	1.4486016299976375e-9	-1.604543463256651	NA	NA	NA	NA	NA
Astro.5	ENSG00000114279	FGF12	-6.340354805346986	3.581463685653907e-10	1.4482485334612243e-9	-3.7117380112006098	NA	NA	NA	NA	NA
Astro.5	ENSG00000136451	VEZF1	-6.340565442953233	3.5767743391586964e-10	1.4465883486918965e-9	-1.6104907721062092	NA	NA	NA	NA	NA
Astro.5	ENSG00000126464	PRR12	-6.340892321618672	3.569509047457156e-10	1.4438856381976548e-9	-1.1613198298071692	NA	NA	NA	NA	NA
Astro.5	ENSG00000184708	EIF4ENIF1	-6.3409317533336225	3.5686336037557233e-10	1.4437671951194582e-9	-1.147020907871114	NA	NA	NA	NA	NA
Astro.5	ENSG00000198604	BAZ1A	-6.341106360806325	3.5647595764737234e-10	1.4424353740205563e-9	-1.697681392911643	NA	NA	NA	NA	NA
Astro.5	ENSG00000236915	CLCA4-AS1	-6.3458607621693925	3.460839740200145e-10	1.4008430049356354e-9	-1.9228114424854388	NA	NA	NA	NA	NA
Astro.5	ENSG00000286782	ENSG00000286782	-6.3459311786326795	3.4593230899536605e-10	1.400457869123537e-9	-1.5950273961107166	NA	NA	NA	NA	NA
Astro.5	ENSG00000105278	ZFR2	-6.346273435407076	3.4519607162853486e-10	1.3977056625743617e-9	-3.202015208829031	NA	NA	NA	NA	NA
Astro.5	ENSG00000172780	RAB43	-6.346369651940858	3.449893738471955e-10	1.3970970230321137e-9	-1.650315173847136	NA	NA	NA	NA	NA
Astro.5	ENSG00000099337	KCNK6	-6.347008835182422	3.4361931389463963e-10	1.3920036943451314e-9	-2.1490612271865155	NA	NA	NA	NA	NA
Astro.5	ENSG00000101958	GLRA2	-6.347474129512621	3.426253247476638e-10	1.3882039809102533e-9	-3.1047473611975445	NA	NA	NA	NA	NA
Astro.5	ENSG00000183475	ASB7	-6.348714004150916	3.3999034087422464e-10	1.3777531720136202e-9	-1.1387052548754388	NA	NA	NA	NA	NA
Astro.5	ENSG00000100462	PRMT5	-6.350327646354368	3.365906877422827e-10	1.3641997452165138e-9	-1.6638466740961322	NA	NA	NA	NA	NA
Astro.5	ENSG00000089063	TMEM230	-6.351167484179816	3.3483447783738796e-10	1.3573038378554675e-9	-1.4492887232994873	NA	NA	NA	NA	NA
Astro.5	ENSG00000171853	TRAPPC12	-6.351843456809091	3.3342744334032615e-10	1.3518213426003407e-9	-0.6049695515822402	NA	NA	NA	NA	NA
Astro.5	ENSG00000001561	ENPP4	-6.3521636919022	3.3276289532019657e-10	1.349347822947876e-9	-2.029543435179714	NA	NA	NA	NA	NA
Astro.5	ENSG00000125703	ATG4C	-6.3522021052371445	3.326832674889511e-10	1.3492457231384955e-9	-1.6761296327839108	NA	NA	NA	NA	NA
Astro.5	ENSG00000148290	SURF1	-6.352358276331375	3.3235972889414877e-10	1.348154212145524e-9	-1.5827189509466393	NA	NA	NA	NA	NA
Astro.5	ENSG00000180104	EXOC3	-6.353399997798663	3.302094599450607e-10	1.3396513453566804e-9	-1.1352016048361935	NA	NA	NA	NA	NA
Astro.5	ENSG00000198924	DCLRE1A	-6.355731395444606	3.2544628462763296e-10	1.320759733552693e-9	-1.5814110601854492	NA	NA	NA	NA	NA
Astro.5	ENSG00000131351	HAUS8	-6.356614895493374	3.236588577017033e-10	1.313720965413302e-9	-1.5915089859450822	NA	NA	NA	NA	NA
Astro.5	ENSG00000028203	VEZT	-6.356830629608617	3.232238621433256e-10	1.312170266040565e-9	-0.9271590528207345	NA	NA	NA	NA	NA
Astro.5	ENSG00000269696	ZNF470-DT	-6.35778848237874	3.2129939046461643e-10	1.3045713412605595e-9	-1.7767515121587312	NA	NA	NA	NA	NA
Astro.5	ENSG00000166278	C2	-6.358535144561434	3.198070094644682e-10	1.298724630371931e-9	-1.8161930711180503	NA	NA	NA	NA	NA
Astro.5	ENSG00000130818	ZNF426	-6.358657368794294	3.1956336199348186e-10	1.2979478954595117e-9	-1.6256087078363306	NA	NA	NA	NA	NA
Astro.5	ENSG00000264895	ENSG00000264895	-6.358848817342115	3.191820844001404e-10	1.2966118117107343e-9	-1.626597378151304	NA	NA	NA	NA	NA
Astro.5	ENSG00000103174	NAGPA	-6.3596178660015354	3.1765497077219486e-10	1.290619802547137e-9	-2.0296285140299553	NA	NA	NA	NA	NA
Astro.5	ENSG00000101181	MTG2	-6.3614832012693565	3.1398056576032955e-10	1.2761093028605815e-9	-1.33233355934654	NA	NA	NA	NA	NA
Astro.5	ENSG00000261049	ENSG00000261049	-6.362125141259293	3.1272568930057645e-10	1.2712176149718315e-9	-1.4125864715234855	NA	NA	NA	NA	NA
Astro.5	ENSG00000119638	NEK9	-6.36257777643918	3.1184381951924934e-10	1.2678408281684985e-9	-0.9671993642908485	NA	NA	NA	NA	NA
Astro.5	ENSG00000157045	NTAN1	-6.363136083298191	3.1075941917285953e-10	1.2636393841653198e-9	-1.654543122736343	NA	NA	NA	NA	NA
Astro.5	ENSG00000278768	BACE1-AS	-6.363304617710361	3.104327998062703e-10	1.2625184275725222e-9	-1.678427748755796	NA	NA	NA	NA	NA
Astro.5	ENSG00000106546	AHR	-6.363501749671886	3.1005118447083063e-10	1.2611733997352564e-9	-2.7826792919207124	NA	NA	NA	NA	NA
Astro.5	ENSG00000107819	SFXN3	-6.3647377731139665	3.0766888061347996e-10	1.2516885341654954e-9	-1.6361296998605799	NA	NA	NA	NA	NA
Astro.5	ENSG00000116299	ELAPOR1	-6.365049640362942	3.0707062374885835e-10	1.2494597793919062e-9	-2.845993254489898	NA	NA	NA	NA	NA
Astro.5	ENSG00000184117	NIPSNAP1	-6.365249419405622	3.0668798440611686e-10	1.248107776906483e-9	-1.798942167663622	NA	NA	NA	NA	NA
Astro.5	ENSG00000259953	LINC02977	-6.366782368491521	3.0376738479966927e-10	1.2366281904609502e-9	-2.3795356679556274	NA	NA	NA	NA	NA
Astro.5	ENSG00000269825	ENSG00000269825	-6.368337869196147	3.008316301559607e-10	1.2248780472009048e-9	-1.5283655073840874	NA	NA	NA	NA	NA
Astro.5	ENSG00000138709	LARP1B	-6.368587781215802	3.0036255652055586e-10	1.2231691291009654e-9	-1.4127116932373112	NA	NA	NA	NA	NA
Astro.5	ENSG00000234494	SP2-AS1	-6.368710177787076	3.001330847045127e-10	1.2224355422383013e-9	-1.5596552509406223	NA	NA	NA	NA	NA
Astro.5	ENSG00000179841	AKAP5	-6.369760741529833	2.98170503724488e-10	1.2146416377269132e-9	-2.3108480883208964	NA	NA	NA	NA	NA
Astro.5	ENSG00000165152	PGAP4	-6.370674650465758	2.9647342400091246e-10	1.2079269067317675e-9	-2.446132482125786	NA	NA	NA	NA	NA
Astro.5	ENSG00000176108	CHMP6	-6.370685595483522	2.9645315705139085e-10	1.2079269067317675e-9	-1.4935425912070208	NA	NA	NA	NA	NA
Astro.5	ENSG00000003987	MTMR7	-6.370835980937593	2.96174824665925e-10	1.2071072623719774e-9	-3.3573909545493654	NA	NA	NA	NA	NA
Astro.5	ENSG00000136518	ACTL6A	-6.372308012564742	2.934638588351303e-10	1.196255045555935e-9	-1.6940027873347114	NA	NA	NA	NA	NA
Astro.5	ENSG00000228526	MIR34AHG	-6.37268634258855	2.9277103752347847e-10	1.1936272309693645e-9	-2.320930411217712	NA	NA	NA	NA	NA
Astro.5	ENSG00000275183	LENG9	-6.373407998424284	2.914539302563591e-10	1.1884529194919497e-9	-1.538764808583566	NA	NA	NA	NA	NA
Astro.5	ENSG00000240498	CDKN2B-AS1	-6.373493846543212	2.9129763354296476e-10	1.1880110861084047e-9	-2.742987186346725	NA	NA	NA	NA	NA
Astro.5	ENSG00000002746	HECW1	-6.373648625045891	2.9101604798747523e-10	1.1870580525316272e-9	-3.7784725688171883	NA	NA	NA	NA	NA
Astro.5	ENSG00000286705	ENSG00000286705	-6.373814887744367	2.9071386605827567e-10	1.1860206784530903e-9	-1.7855127223858487	NA	NA	NA	NA	NA
Astro.5	ENSG00000129103	SUMF2	-6.374025769593227	2.9033103044055614e-10	1.1846538670042783e-9	-1.2477534793086968	NA	NA	NA	NA	NA
Astro.5	ENSG00000215012	RTL10	-6.374616061866374	2.892620319674943e-10	1.1804863557566714e-9	-1.6971686659492926	NA	NA	NA	NA	NA
Astro.5	ENSG00000238113	LINC01410	-6.375345454086737	2.879464449965325e-10	1.1753109713414718e-9	-2.4370919948963476	NA	NA	NA	NA	NA
Astro.5	ENSG00000145882	PCYOX1L	-6.377176920296087	2.846688174080903e-10	1.162124101379321e-9	-1.8422333267311646	NA	NA	NA	NA	NA
Astro.5	ENSG00000189241	TSPYL1	-6.377310776786919	2.8443070145790266e-10	1.161343348513236e-9	-2.08182151081473	NA	NA	NA	NA	NA
Astro.5	ENSG00000072201	LNX1	-6.377799659171239	2.835626875693243e-10	1.1581808798364687e-9	-3.3183417308261487	NA	NA	NA	NA	NA
Astro.5	ENSG00000147789	ZNF7	-6.377921800858748	2.833462290616702e-10	1.1574875628335293e-9	-1.3811111731274353	NA	NA	NA	NA	NA
Astro.5	ENSG00000061938	TNK2	-6.3790434307028345	2.8136602759100265e-10	1.1495878258376003e-9	-1.7405900106494507	NA	NA	NA	NA	NA
Astro.5	ENSG00000070669	ASNS	-6.379245480836525	2.8101075628280126e-10	1.1483256168680434e-9	-1.8044304185782025	NA	NA	NA	NA	NA
Astro.5	ENSG00000182568	SATB1	-6.379403567338174	2.807330936529138e-10	1.1473801848456546e-9	-1.9955566199333354	NA	NA	NA	NA	NA
Astro.5	ENSG00000032389	EIPR1	-6.379685263332614	2.8023898869787084e-10	1.145549676663352e-9	-1.2658228209428732	NA	NA	NA	NA	NA
Astro.5	ENSG00000013016	EHD3	-6.380481111550741	2.7884763411347924e-10	1.1400502183355906e-9	-2.4487881289131246	NA	NA	NA	NA	NA
Astro.5	ENSG00000267121	FMNL1-DT	-6.380888600153453	2.781378534247837e-10	1.1373359748954027e-9	-2.747132862093394	NA	NA	NA	NA	NA
Astro.5	ENSG00000146856	AGBL3	-6.382023355908986	2.7617058836739697e-10	1.1294779963268024e-9	-1.6555121948948386	NA	NA	NA	NA	NA
Astro.5	ENSG00000065911	MTHFD2	-6.38297538159755	2.7453061757151534e-10	1.1229562072337652e-9	-2.1671654202687667	NA	NA	NA	NA	NA
Astro.5	ENSG00000260456	C16orf95	-6.386136618560335	2.691530750305767e-10	1.1015050700673313e-9	-2.0732561075881035	NA	NA	NA	NA	NA
Astro.5	ENSG00000115896	PLCL1	-6.386300287103997	2.6887748383762845e-10	1.1005589774523346e-9	-2.4409072096794833	NA	NA	NA	NA	NA
Astro.5	ENSG00000132017	DCAF15	-6.386550483597046	2.684567270819351e-10	1.099018287971312e-9	-1.5450079995180643	NA	NA	NA	NA	NA
Astro.5	ENSG00000196943	NOP9	-6.386730171069454	2.68154943170443e-10	1.0979642253409745e-9	-1.5754622936712832	NA	NA	NA	NA	NA
Astro.5	ENSG00000215424	MCM3AP-AS1	-6.387245027868063	2.672920810925072e-10	1.0946120921289586e-9	-1.7223884408867474	NA	NA	NA	NA	NA
Astro.5	ENSG00000176208	ATAD5	-6.388773920949294	2.647457453733979e-10	1.0843635653475704e-9	-1.6170084361923769	NA	NA	NA	NA	NA
Astro.5	ENSG00000138741	TRPC3	-6.388873721880039	2.6458035680415615e-10	1.0838653069279202e-9	-3.07480650632698	NA	NA	NA	NA	NA
Astro.5	ENSG00000182195	LDOC1	-6.389180124791784	2.6407322182545756e-10	1.0819666727570831e-9	-2.0521518003397663	NA	NA	NA	NA	NA
Astro.5	ENSG00000091428	RAPGEF4	-6.3893960684494315	2.6371637953049306e-10	1.080683294983565e-9	-2.9990028024306246	NA	NA	NA	NA	NA
Astro.5	ENSG00000181404	WASHC1	-6.3912433031670615	2.606830772917442e-10	1.0684298139744328e-9	-1.5363050962161136	NA	NA	NA	NA	NA
Astro.5	ENSG00000197712	FAM114A1	-6.3914271611469475	2.6038304249035775e-10	1.0673766406800769e-9	-2.6435924083151727	NA	NA	NA	NA	NA
Astro.5	ENSG00000198064	NPIPB13	-6.394008451025257	2.5620617328740625e-10	1.0506021800532728e-9	-0.819985473206846	NA	NA	NA	NA	NA
Astro.5	ENSG00000239445	ST3GAL6-AS1	-6.394291955832905	2.5575143937712573e-10	1.0489110671574274e-9	-2.342639148068234	NA	NA	NA	NA	NA
Astro.5	ENSG00000227896	WAPL-DT	-6.394329655557552	2.5569102956393536e-10	1.0488368999493988e-9	-1.5536411387219435	NA	NA	NA	NA	NA
Astro.5	ENSG00000105323	HNRNPUL1	-6.395456664235734	2.53891549565439e-10	1.0416279136144995e-9	-1.0194590085866075	NA	NA	NA	NA	NA
Astro.5	ENSG00000166847	DCTN5	-6.398269576600658	2.494540857623714e-10	1.0235920260294027e-9	-1.3900162711353572	NA	NA	NA	NA	NA
Astro.5	ENSG00000185404	SP140L	-6.398704572273543	2.487746739497852e-10	1.020973239562053e-9	-2.456724414532515	NA	NA	NA	NA	NA
Astro.5	ENSG00000158089	GALNT14	-6.399027705349649	2.482711504446542e-10	1.0190755520984813e-9	-3.2251349384923027	NA	NA	NA	NA	NA
Astro.5	ENSG00000271576	PRKACB-DT	-6.3996524376267585	2.473004842353929e-10	1.0152594432327762e-9	-1.795516545566766	NA	NA	NA	NA	NA
Astro.5	ENSG00000248487	ABHD14A	-6.400794175382405	2.45536113809757e-10	1.0081830820556385e-9	-1.7834420767273644	NA	NA	NA	NA	NA
Astro.5	ENSG00000067829	IDH3G	-6.401283879740231	2.447831343817527e-10	1.005257883655922e-9	-1.5710476329855028	NA	NA	NA	NA	NA
Astro.5	ENSG00000196843	ARID5A	-6.4015470926616125	2.443793467209882e-10	1.0037659890180817e-9	-2.333847395327616	NA	NA	NA	NA	NA
Astro.5	ENSG00000118849	RARRES1	-6.401905597260189	2.4383042276096493e-10	1.0016773667136456e-9	-1.9273375515273803	NA	NA	NA	NA	NA
Astro.5	ENSG00000012963	UBR7	-6.40256145495253	2.428293270809262e-10	9.977301815727659e-10	-1.5517377408683917	NA	NA	NA	NA	NA
Astro.5	ENSG00000157778	PSMG3	-6.403097453980744	2.4201416954899155e-10	9.945457912809304e-10	-1.6290315097445798	NA	NA	NA	NA	NA
Astro.5	ENSG00000235910	APOA1-AS	-6.404334142898163	2.4014358987815906e-10	9.870224178438847e-10	-1.6689564042125167	NA	NA	NA	NA	NA
Astro.5	ENSG00000198939	ZFP2	-6.404486150176508	2.399146465113024e-10	9.862450133626533e-10	-1.9443525067189662	NA	NA	NA	NA	NA
Astro.5	ENSG00000185127	C6orf120	-6.404601161545914	2.3974156586518737e-10	9.856970303864847e-10	-1.6363724794447396	NA	NA	NA	NA	NA
Astro.5	ENSG00000171202	TMEM126A	-6.40461957583405	2.3971386554449804e-10	9.856970303864847e-10	-1.638768864368498	NA	NA	NA	NA	NA
Astro.5	ENSG00000188771	PLET1	-6.404833327512409	2.3939255133273264e-10	9.845887837386082e-10	-1.3692926616286016	NA	NA	NA	NA	NA
Astro.5	ENSG00000283538	ENSG00000283538	-6.4050930774438015	2.3900265905354683e-10	9.831483883377972e-10	-2.194945774934959	NA	NA	NA	NA	NA
Astro.5	ENSG00000123473	STIL	-6.40637642241679	2.370854193202578e-10	9.754236577712083e-10	-1.735588068810792	NA	NA	NA	NA	NA
Astro.5	ENSG00000254901	BORCS8	-6.406515258030709	2.368789114681937e-10	9.747358728299303e-10	-1.602811090262392	NA	NA	NA	NA	NA
Astro.5	ENSG00000142507	PSMB6	-6.4076413879642935	2.352103652558857e-10	9.680307010531221e-10	-1.6572024938640346	NA	NA	NA	NA	NA
Astro.5	ENSG00000185222	TCEAL9	-6.407969956164998	2.3472570821775427e-10	9.661965198730816e-10	-1.7561736017020007	NA	NA	NA	NA	NA
Astro.5	ENSG00000128487	SPECC1	-6.408117006327452	2.345091173593893e-10	9.654653477597055e-10	-1.322647635386272	NA	NA	NA	NA	NA
Astro.5	ENSG00000286293	ENSG00000286293	-6.408619228590395	2.3377086512289493e-10	9.625859152119201e-10	-2.3357423602966767	NA	NA	NA	NA	NA
Astro.5	ENSG00000105568	PPP2R1A	-6.40912203854935	2.330340268819049e-10	9.597113488671439e-10	-1.0793814132752217	NA	NA	NA	NA	NA
Astro.5	ENSG00000268043	NBPF12	-6.410282630760991	2.3134191221758504e-10	9.529010280504916e-10	-1.2842125683253898	NA	NA	NA	NA	NA
Astro.5	ENSG00000118197	DDX59	-6.410292747497644	2.3132721524545478e-10	9.529010280504916e-10	-1.2597133271071348	NA	NA	NA	NA	NA
Astro.5	ENSG00000172059	KLF11	-6.410450572352388	2.3109805526161965e-10	9.522131375761448e-10	-1.6975040566839794	NA	NA	NA	NA	NA
Astro.5	ENSG00000171889	MIR31HG	-6.410944755475128	2.3038194228123208e-10	9.494203442090356e-10	-3.299294816165936	NA	NA	NA	NA	NA
Astro.5	ENSG00000053372	MRTO4	-6.411046966505376	2.3023410106890975e-10	9.489688996153665e-10	-1.721365406128332	NA	NA	NA	NA	NA
Astro.5	ENSG00000101350	KIF3B	-6.411324260710548	2.2983348144399455e-10	9.474752404229222e-10	-1.4400081749188656	NA	NA	NA	NA	NA
Astro.5	ENSG00000111481	COPZ1	-6.4140370183052005	2.2595003589811342e-10	9.317759842827842e-10	-1.6312989815389374	NA	NA	NA	NA	NA
Astro.5	ENSG00000065518	NDUFB4	-6.414736272210304	2.2495947229148069e-10	9.278454932394958e-10	-1.509738922854847	NA	NA	NA	NA	NA
Astro.5	ENSG00000125970	RALY	-6.415114492486514	2.2442545704507333e-10	9.257970410482633e-10	-1.3325809454578506	NA	NA	NA	NA	NA
Astro.5	ENSG00000272447	ENSG00000272447	-6.415202300331179	2.2430165725406044e-10	9.254404040552144e-10	-1.4410408008019941	NA	NA	NA	NA	NA
Astro.5	ENSG00000075336	TIMM21	-6.416764972968129	2.221095963710052e-10	9.165488423103262e-10	-1.5955268670099627	NA	NA	NA	NA	NA
Astro.5	ENSG00000140326	CDAN1	-6.418492264501485	2.197109993644159e-10	9.068018927798509e-10	-1.5879314281278718	NA	NA	NA	NA	NA
Astro.5	ENSG00000165568	AKR1E2	-6.419946100390245	2.1771179366585143e-10	8.988500911429187e-10	-2.144647272979497	NA	NA	NA	NA	NA
Astro.5	ENSG00000229531	RABGAP1L-AS1	-6.420126322156866	2.1746520960847894e-10	8.97981652074339e-10	-1.6230615780048632	NA	NA	NA	NA	NA
Astro.5	ENSG00000234771	SLC25A25-AS1	-6.421110239960215	2.1612379862563292e-10	8.925912883238639e-10	-1.625113357133418	NA	NA	NA	NA	NA
Astro.5	ENSG00000153246	PLA2R1	-6.421501115052064	2.1559315427756113e-10	8.905481518583038e-10	-3.0832055724565524	NA	NA	NA	NA	NA
Astro.5	ENSG00000101216	GMEB2	-6.4224119932447055	2.143615057702668e-10	8.856082215717257e-10	-1.493735854477403	NA	NA	NA	NA	NA
Astro.5	ENSG00000291117	ENSG00000291117	-6.422743986786562	2.1391431313078818e-10	8.839080672637871e-10	-1.4600913014565267	NA	NA	NA	NA	NA
Astro.5	ENSG00000081052	COL4A4	-6.4234432422865835	2.129754054935074e-10	8.801752081602924e-10	-2.801946175892287	NA	NA	NA	NA	NA
Astro.5	ENSG00000106153	CHCHD2	-6.423925867878183	2.123297253584085e-10	8.776531433496853e-10	-1.500728814021809	NA	NA	NA	NA	NA
Astro.5	ENSG00000136159	NUDT15	-6.424288654928692	2.1184563246583559e-10	8.757982603442453e-10	-1.631525898281734	NA	NA	NA	NA	NA
Astro.5	ENSG00000227033	ENSG00000227033	-6.424782335307709	2.111886134423525e-10	8.73227739212664e-10	-1.7238179173726385	NA	NA	NA	NA	NA
Astro.5	ENSG00000259456	ADNP-AS1	-6.424806550804479	2.1115643737669368e-10	8.73227739212664e-10	-1.4756485712807903	NA	NA	NA	NA	NA
Astro.5	ENSG00000258168	ENSG00000258168	-6.425173888449382	2.106689295274889e-10	8.713697335488525e-10	-3.2288067241641425	NA	NA	NA	NA	NA
Astro.5	ENSG00000257279	ENSG00000257279	-6.425481057716321	2.102621190593241e-10	8.69832272168623e-10	-1.7287041036979731	NA	NA	NA	NA	NA
Astro.5	ENSG00000101190	TCFL5	-6.427385656926413	2.0775680039011888e-10	8.596115401013768e-10	-1.9893790763421324	NA	NA	NA	NA	NA
Astro.5	ENSG00000166548	TK2	-6.4275432268585595	2.0755084528316547e-10	8.589027966126989e-10	-1.1149438680681505	NA	NA	NA	NA	NA
Astro.5	ENSG00000178935	ZNF552	-6.427935003789614	2.070396304426902e-10	8.569303561666718e-10	-1.5203349519636915	NA	NA	NA	NA	NA
Astro.5	ENSG00000151611	MMAA	-6.43163866591733	2.0226734069619672e-10	8.373178587456991e-10	-1.5974497255631774	NA	NA	NA	NA	NA
Astro.5	ENSG00000138160	KIF11	-6.432158459971447	2.016062415998937e-10	8.347205792557003e-10	-1.7015822296853156	NA	NA	NA	NA	NA
Astro.5	ENSG00000100147	CCDC134	-6.432549987245076	2.011096749039098e-10	8.328037673995462e-10	-1.6357730016745984	NA	NA	NA	NA	NA
Astro.5	ENSG00000005022	SLC25A5	-6.434785487323562	1.9829727318765655e-10	8.212947400284354e-10	-1.7700616595475978	NA	NA	NA	NA	NA
Astro.5	ENSG00000259519	ENSG00000259519	-6.434908434565539	1.981437192796188e-10	8.207959484702364e-10	-1.538365507987133	NA	NA	NA	NA	NA
Astro.5	ENSG00000134056	MRPS36	-6.43496770594564	1.980697343681699e-10	8.206266540115783e-10	-1.6042630295391107	NA	NA	NA	NA	NA
Astro.5	ENSG00000033050	ABCF2	-6.436497354331942	1.9616968930166416e-10	8.12890451654722e-10	-1.6558355249258345	NA	NA	NA	NA	NA
Astro.5	ENSG00000108639	SYNGR2	-6.437295062207219	1.951859081449455e-10	8.089491225676115e-10	-2.323716219577758	NA	NA	NA	NA	NA
Astro.5	ENSG00000110711	AIP	-6.438273345623644	1.9398601939664585e-10	8.041106658830518e-10	-1.5921048194587033	NA	NA	NA	NA	NA
Astro.5	ENSG00000166260	COX11	-6.43892332438892	1.9319279851519498e-10	8.00956591468384e-10	-1.4648477499704415	NA	NA	NA	NA	NA
Astro.5	ENSG00000279078	SND1-IT1	-6.439185109260979	1.9287421895025366e-10	7.997696026752486e-10	-1.610856517808378	NA	NA	NA	NA	NA
Astro.5	ENSG00000148429	USP6NL	-6.43952189905769	1.9246511803182704e-10	7.98206799134506e-10	-1.9024421728078593	NA	NA	NA	NA	NA
Astro.5	ENSG00000204267	TAP2	-6.439668051879173	1.9228784948685892e-10	7.976051071785009e-10	-1.5665494061459442	NA	NA	NA	NA	NA
Astro.5	ENSG00000163875	MEAF6	-6.439941940250942	1.919560808213747e-10	7.963622438897814e-10	-1.204882273348907	NA	NA	NA	NA	NA
Astro.5	ENSG00000232956	SNHG15	-6.441120581659242	1.905347400038158e-10	7.905979332375344e-10	-1.6119946423235703	NA	NA	NA	NA	NA
Astro.5	ENSG00000162300	ZFPL1	-6.441557525969949	1.9001044346318276e-10	7.885544781473235e-10	-1.659503293821653	NA	NA	NA	NA	NA
Astro.5	ENSG00000072121	ZFYVE26	-6.441623880921055	1.8993094666111162e-10	7.883565926737598e-10	-1.1040059951428836	NA	NA	NA	NA	NA
Astro.5	ENSG00000269044	ENSG00000269044	-6.443320687357901	1.879091027366005e-10	7.800950855776446e-10	-1.6149038000977352	NA	NA	NA	NA	NA
Astro.5	ENSG00000182871	COL18A1	-6.443526179503578	1.8766568125320238e-10	7.792150773214401e-10	-2.3367204759727622	NA	NA	NA	NA	NA
Astro.5	ENSG00000189060	H1-0	-6.443918618263196	1.8720166398512831e-10	7.7741867497092e-10	-1.7593768304664306	NA	NA	NA	NA	NA
Astro.5	ENSG00000122783	CYREN	-6.444265082044689	1.8679294054235423e-10	7.75851335340184e-10	-1.5645234669190167	NA	NA	NA	NA	NA
Astro.5	ENSG00000139354	GAS2L3	-6.445537834652397	1.852989566053329e-10	7.69775045210419e-10	-2.1831935585113897	NA	NA	NA	NA	NA
Astro.5	ENSG00000197734	C14orf178	-6.445678746606943	1.8513427189695058e-10	7.692198621070483e-10	-1.567937941627335	NA	NA	NA	NA	NA
Astro.5	ENSG00000291201	ENSG00000291201	-6.445801852496615	1.849905144827802e-10	7.687514588098764e-10	-1.508922841977147	NA	NA	NA	NA	NA
Astro.5	ENSG00000232442	MHENCR	-6.44684695423336	1.837744846464031e-10	7.638261874434532e-10	-1.5101582963419213	NA	NA	NA	NA	NA
Astro.5	ENSG00000164136	IL15	-6.447883502869049	1.8257613469517084e-10	7.589727592260248e-10	-2.2704880412096022	NA	NA	NA	NA	NA
Astro.5	ENSG00000186111	PIP5K1C	-6.447973720112792	1.8247219736610477e-10	7.586679615322276e-10	-1.4505392297538289	NA	NA	NA	NA	NA
Astro.5	ENSG00000272140	ENSG00000272140	-6.448382196737613	1.8200232445507953e-10	7.568413492191426e-10	-1.5648219740094027	NA	NA	NA	NA	NA
Astro.5	ENSG00000103264	FBXO31	-6.449917299730735	1.8024705006555958e-10	7.496679927197997e-10	-1.3981815854424218	NA	NA	NA	NA	NA
Astro.5	ENSG00000174799	CEP135	-6.450063813821913	1.800803908805132e-10	7.491005684101254e-10	-1.3589737425511368	NA	NA	NA	NA	NA
Astro.5	ENSG00000214078	CPNE1	-6.452034455404072	1.7785339536635435e-10	7.39960902817035e-10	-0.9203082766451183	NA	NA	NA	NA	NA
Astro.5	ENSG00000263300	ENSG00000263300	-6.452823083043718	1.7696974897449928e-10	7.364081241961531e-10	-1.740404921414266	NA	NA	NA	NA	NA
Astro.5	ENSG00000008086	CDKL5	-6.452998012793788	1.767743255988625e-10	7.357184730164281e-10	-1.5360663426859562	NA	NA	NA	NA	NA
Astro.5	ENSG00000142655	PEX14	-6.454066390537441	1.7558535934276279e-10	7.308928615006992e-10	-0.9405906154408221	NA	NA	NA	NA	NA
Astro.5	ENSG00000178307	TMEM11	-6.454786903563862	1.7478794391874194e-10	7.276957745810526e-10	-1.5406894805841755	NA	NA	NA	NA	NA
Astro.5	ENSG00000231731	ENSG00000231731	-6.455036861362506	1.7451213630581924e-10	7.266695912717527e-10	-1.7635310981262549	NA	NA	NA	NA	NA
Astro.5	ENSG00000197933	ZNF823	-6.455416056530462	1.740945390113708e-10	7.250525507061796e-10	-1.5891519938080068	NA	NA	NA	NA	NA
Astro.5	ENSG00000128272	ATF4	-6.4567081791204135	1.726788904332142e-10	7.1927767775005e-10	-1.1856876421215015	NA	NA	NA	NA	NA
Astro.5	ENSG00000273007	ENSG00000273007	-6.457594445001907	1.717144182123084e-10	7.153805116511436e-10	-1.514168165120635	NA	NA	NA	NA	NA
Astro.5	ENSG00000183111	ARHGEF37	-6.457690873012841	1.716097997027198e-10	7.150648792052121e-10	-2.1120156896369666	NA	NA	NA	NA	NA
Astro.5	ENSG00000173715	C11orf80	-6.458028760884523	1.7124370399303782e-10	7.136594323826905e-10	-2.354947022236294	NA	NA	NA	NA	NA
Astro.5	ENSG00000259995	ENSG00000259995	-6.4584572927724775	1.7078049630350015e-10	7.118487297562209e-10	-2.6991215092905163	NA	NA	NA	NA	NA
Astro.5	ENSG00000147526	TACC1	-6.458572705201832	1.7065595471084336e-10	7.11449286294532e-10	-1.2557674126705867	NA	NA	NA	NA	NA
Astro.5	ENSG00000155792	DEPTOR	-6.4587344630759285	1.704815513120611e-10	7.108418040573574e-10	-2.265477892644534	NA	NA	NA	NA	NA
Astro.5	ENSG00000102290	PCDH11X	-6.459124030798611	1.7006224448015457e-10	7.092127933723039e-10	-3.787715710983218	NA	NA	NA	NA	NA
Astro.5	ENSG00000125912	NCLN	-6.459841952812216	1.6929215950889211e-10	7.061201334169915e-10	-1.5147931505543224	NA	NA	NA	NA	NA
Astro.5	ENSG00000103994	ZNF106	-6.459857100576496	1.6927594795398787e-10	7.061201334169915e-10	-1.059055792862692	NA	NA	NA	NA	NA
Astro.5	ENSG00000290450	ENSG00000290450	-6.46220747910099	1.6677882918893036e-10	6.958712556493845e-10	-1.5118911828467376	NA	NA	NA	NA	NA
Astro.5	ENSG00000184261	KCNK12	-6.4625511092701196	1.6641677922552243e-10	6.944775663874109e-10	-2.698166394223823	NA	NA	NA	NA	NA
Astro.5	ENSG00000050344	NFE2L3	-6.463279145357279	1.6565225721467438e-10	6.914035596731735e-10	-1.7298495581881057	NA	NA	NA	NA	NA
Astro.5	ENSG00000159579	RSPRY1	-6.464144503087052	1.6474800194627738e-10	6.877451968040353e-10	-1.0015419909776082	NA	NA	NA	NA	NA
Astro.5	ENSG00000086504	MRPL28	-6.464784477994149	1.6408236966835383e-10	6.850819073937334e-10	-1.6092363050247231	NA	NA	NA	NA	NA
Astro.5	ENSG00000282943	PSG11-AS1	-6.464828443705054	1.6403673806634718e-10	6.850068030475367e-10	-2.6542708036730067	NA	NA	NA	NA	NA
Astro.5	ENSG00000267672	ENSG00000267672	-6.465048616033807	1.6380841002723066e-10	6.84168616294417e-10	-1.4243428223949635	NA	NA	NA	NA	NA
Astro.5	ENSG00000163611	SPICE1	-6.465746111422421	1.6308712937575493e-10	6.812709146883356e-10	-1.5338616063158508	NA	NA	NA	NA	NA
Astro.5	ENSG00000136875	PRPF4	-6.465825052599856	1.6300569229791143e-10	6.810455328177787e-10	-1.5750241857988367	NA	NA	NA	NA	NA
Astro.5	ENSG00000120860	WASHC3	-6.465885900080099	1.629429481528603e-10	6.808981880654094e-10	-1.4203243213728451	NA	NA	NA	NA	NA
Astro.5	ENSG00000196597	ZNF782	-6.4668226485989875	1.6197997827494573e-10	6.769883389531379e-10	-1.0438506328874546	NA	NA	NA	NA	NA
Astro.5	ENSG00000117676	RPS6KA1	-6.467572617980574	1.612130326306509e-10	6.738965837698262e-10	-2.993220902774235	NA	NA	NA	NA	NA
Astro.5	ENSG00000116353	MECR	-6.467583020016455	1.6120242016428838e-10	6.738965837698262e-10	-1.6277012499633479	NA	NA	NA	NA	NA
Astro.5	ENSG00000095203	EPB41L4B	-6.467681368231797	1.6110211617715784e-10	6.7366021580661e-10	-3.2246189126153157	NA	NA	NA	NA	NA
Astro.5	ENSG00000148384	INPP5E	-6.468417125658709	1.603536627286771e-10	6.706436729817078e-10	-1.6541637616659768	NA	NA	NA	NA	NA
Astro.5	ENSG00000196981	WDR5B	-6.468583341119227	1.6018505094921456e-10	6.70051580439152e-10	-1.6002988112168133	NA	NA	NA	NA	NA
Astro.5	ENSG00000106346	USP42	-6.469264378036466	1.5949600578901083e-10	6.673946341525985e-10	-0.8767968473792047	NA	NA	NA	NA	NA
Astro.5	ENSG00000172336	POP7	-6.469496130529848	1.5926219035721633e-10	6.665288088248303e-10	-1.5793583822797141	NA	NA	NA	NA	NA
Astro.5	ENSG00000169136	ATF5	-6.469585985489445	1.5917162583654668e-10	6.662623122009504e-10	-1.548492005218	NA	NA	NA	NA	NA
Astro.5	ENSG00000076706	MCAM	-6.470176424584526	1.585777767561273e-10	6.638887156642734e-10	-3.0274251047967495	NA	NA	NA	NA	NA
Astro.5	ENSG00000142676	RPL11	-6.47032738505647	1.5842629286427632e-10	6.633665997257127e-10	-1.324189404170118	NA	NA	NA	NA	NA
Astro.5	ENSG00000149554	CHEK1	-6.471672949984047	1.570823049885374e-10	6.579613789073625e-10	-1.670911349116313	NA	NA	NA	NA	NA
Astro.5	ENSG00000168393	DTYMK	-6.472361306919147	1.563990760046656e-10	6.552103302443978e-10	-1.5969402323803255	NA	NA	NA	NA	NA
Astro.5	ENSG00000137337	MDC1	-6.473385321608818	1.553880684511048e-10	6.510849401789612e-10	-1.474740070281856	NA	NA	NA	NA	NA
Astro.5	ENSG00000013293	SLC7A14	-6.473740278775059	1.5503911515416972e-10	6.49732669291447e-10	-3.0549292410662865	NA	NA	NA	NA	NA
Astro.5	ENSG00000134597	RBMX2	-6.473740741253755	1.550386609987046e-10	6.49732669291447e-10	-1.6595316085686074	NA	NA	NA	NA	NA
Astro.5	ENSG00000181031	RPH3AL	-6.474087204566126	1.5469879860475382e-10	6.485258381704957e-10	-2.0294089134431967	NA	NA	NA	NA	NA
Astro.5	ENSG00000225791	TRAM2-AS1	-6.474216943895401	1.5457171885562282e-10	6.481027399733222e-10	-1.6557086700325678	NA	NA	NA	NA	NA
Astro.5	ENSG00000173175	ADCY5	-6.474573669636434	1.5422283224893762e-10	6.46749328672986e-10	-2.92937754726586	NA	NA	NA	NA	NA
Astro.5	ENSG00000183426	NPIPA1	-6.476641203243104	1.522158610580272e-10	6.384409338215833e-10	-1.7163861329062784	NA	NA	NA	NA	NA
Astro.5	ENSG00000289361	ENSG00000289361	-6.476750656135275	1.5211032976556812e-10	6.381063097326524e-10	-1.6481272776820408	NA	NA	NA	NA	NA
Astro.5	ENSG00000256947	ENSG00000256947	-6.476751414658352	1.5210959866962082e-10	6.381063097326524e-10	-1.7712625958334465	NA	NA	NA	NA	NA
Astro.5	ENSG00000121297	TSHZ3	-6.477183297142	1.5169389044218034e-10	6.365748696286585e-10	-2.8675630928341893	NA	NA	NA	NA	NA
Astro.5	ENSG00000135750	KCNK1	-6.477549740176644	1.5134204312554571e-10	6.352059330370974e-10	-2.944919550278739	NA	NA	NA	NA	NA
Astro.5	ENSG00000196151	WDSUB1	-6.478349551893265	1.5057686067104118e-10	6.321014073231239e-10	-0.9269186408856476	NA	NA	NA	NA	NA
Astro.5	ENSG00000079435	LIPE	-6.478890102258044	1.5006186020370663e-10	6.300462378596831e-10	-2.1670339728591848	NA	NA	NA	NA	NA
Astro.5	ENSG00000060339	CCAR1	-6.4795249333199125	1.4945923643929163e-10	6.276224163642852e-10	-0.660153105718482	NA	NA	NA	NA	NA
Astro.5	ENSG00000214719	ENSG00000214719	-6.481349195364494	1.477406790510182e-10	6.205108520142765e-10	-1.6229852931021325	NA	NA	NA	NA	NA
Astro.5	ENSG00000285756	ENSG00000285756	-6.482783074291178	1.4640347497687074e-10	6.149988319930255e-10	-2.252204458325679	NA	NA	NA	NA	NA
Astro.5	ENSG00000100532	CGRRF1	-6.4830175773807355	1.4618591265938698e-10	6.14189032841575e-10	-1.4874263505230676	NA	NA	NA	NA	NA
Astro.5	ENSG00000068878	PSME4	-6.483362254956385	1.4586670929017006e-10	6.129518494506382e-10	-0.9795696506572611	NA	NA	NA	NA	NA
Astro.5	ENSG00000067955	CBFB	-6.483932691507667	1.4533993045315077e-10	6.108418379628691e-10	-1.3912395310967953	NA	NA	NA	NA	NA
Astro.5	ENSG00000092931	MFSD11	-6.484534135838969	1.4478653372930204e-10	6.08619220663631e-10	-0.8510670140352771	NA	NA	NA	NA	NA
Astro.5	ENSG00000164733	CTSB	-6.4851554792650985	1.4421699369964925e-10	6.063279782621833e-10	-2.1055391590117094	NA	NA	NA	NA	NA
Astro.5	ENSG00000125351	UPF3B	-6.486142735514023	1.4331655565903952e-10	6.02644535759545e-10	-1.250513888303634	NA	NA	NA	NA	NA
Astro.5	ENSG00000266094	RASSF5	-6.486889033367396	1.4263954097975922e-10	5.998994951592725e-10	-2.6531095543223895	NA	NA	NA	NA	NA
Astro.5	ENSG00000108840	HDAC5	-6.487676962252044	1.4192815753244332e-10	5.970089532598786e-10	-1.285753009510788	NA	NA	NA	NA	NA
Astro.5	ENSG00000171865	RNASEH1	-6.488433879217395	1.4124804435275392e-10	5.942489879560683e-10	-1.5084328353313534	NA	NA	NA	NA	NA
Astro.5	ENSG00000228679	ENSG00000228679	-6.489189363673015	1.4057239980580607e-10	5.915068886377779e-10	-1.8577521782188327	NA	NA	NA	NA	NA
Astro.5	ENSG00000248905	FMN1	-6.489197664892219	1.4056499346286668e-10	5.915068886377779e-10	-3.4171560285728018	NA	NA	NA	NA	NA
Astro.5	ENSG00000139974	SLC38A6	-6.489831719546079	1.4000041765635444e-10	5.8930021225148e-10	-1.5611431694539906	NA	NA	NA	NA	NA
Astro.5	ENSG00000166411	IDH3A	-6.490528193872399	1.3938282017401521e-10	5.86800252108749e-10	-1.4124265050968594	NA	NA	NA	NA	NA
Astro.5	ENSG00000116752	BCAS2	-6.49106506681932	1.3890856995202324e-10	5.849030354139568e-10	-1.5337549936668176	NA	NA	NA	NA	NA
Astro.5	ENSG00000128891	CCDC32	-6.49128166024088	1.3871768823195822e-10	5.841985578497492e-10	-1.3771590906066065	NA	NA	NA	NA	NA
Astro.5	ENSG00000273437	ENSG00000273437	-6.492134082184967	1.3796894748619635e-10	5.81144062333494e-10	-1.6414590656706725	NA	NA	NA	NA	NA
Astro.5	ENSG00000259617	ENSG00000259617	-6.493555602653774	1.3672911881383656e-10	5.760196470939936e-10	-1.5968290620014827	NA	NA	NA	NA	NA
Astro.5	ENSG00000266667	ENSG00000266667	-6.493643343113013	1.3665295130642905e-10	5.75796655904321e-10	-1.7241608877655656	NA	NA	NA	NA	NA
Astro.5	ENSG00000118680	MYL12B	-6.493683704152703	1.366179278303361e-10	5.757469815707021e-10	-1.4726941178856956	NA	NA	NA	NA	NA
Astro.5	ENSG00000224660	SH3BP5-AS1	-6.496090993501019	1.3454480706779068e-10	5.671067050756681e-10	-1.598940439386125	NA	NA	NA	NA	NA
Astro.5	ENSG00000064309	CDON	-6.496664931884225	1.3405510477762227e-10	5.651387370516298e-10	-2.7376284349013096	NA	NA	NA	NA	NA
Astro.5	ENSG00000214517	PPME1	-6.497092634126134	1.336913107744843e-10	5.637009836637265e-10	-1.2503220486185445	NA	NA	NA	NA	NA
Astro.5	ENSG00000253893	FAM85B	-6.498532672873844	1.3247353657723528e-10	5.588515894422693e-10	-1.8875712056108735	NA	NA	NA	NA	NA
Astro.5	ENSG00000149311	ATM	-6.4985617744680395	1.3244903898586394e-10	5.588433826102006e-10	-1.3175762001941744	NA	NA	NA	NA	NA
Astro.5	ENSG00000008838	MED24	-6.498673847107575	1.3235473815906515e-10	5.5854060142739e-10	-1.3173155530414866	NA	NA	NA	NA	NA
Astro.5	ENSG00000183684	ALYREF	-6.501330244015139	1.3013871980945374e-10	5.493760607969784e-10	-1.5500339693720342	NA	NA	NA	NA	NA
Astro.5	ENSG00000188186	LAMTOR4	-6.502056471835657	1.295392356399152e-10	5.4693853453009e-10	-1.4371306693149761	NA	NA	NA	NA	NA
Astro.5	ENSG00000077463	SIRT6	-6.5028366649852645	1.2889821651219054e-10	5.443247793408455e-10	-1.5716233696682889	NA	NA	NA	NA	NA
Astro.5	ENSG00000234281	LANCL1-AS1	-6.503218653798656	1.2858550183614663e-10	5.431893514319321e-10	-2.2781035669346057	NA	NA	NA	NA	NA
Astro.5	ENSG00000221944	TIGD1	-6.503407008292682	1.2843157917945756e-10	5.426316337710075e-10	-1.587965520529425	NA	NA	NA	NA	NA
Astro.5	ENSG00000143353	LYPLAL1	-6.503582061668937	1.2828868787921922e-10	5.421203420271235e-10	-0.8323199047010099	NA	NA	NA	NA	NA
Astro.5	ENSG00000172432	GTPBP2	-6.504972503801921	1.2715922203815588e-10	5.374391134411569e-10	-1.4618490666682855	NA	NA	NA	NA	NA
Astro.5	ENSG00000166862	CACNG2	-6.50516357506661	1.2700477629285732e-10	5.368779182082914e-10	-3.74678749950344	NA	NA	NA	NA	NA
Astro.5	ENSG00000186577	SMIM29	-6.505199217531081	1.2697598628917346e-10	5.368477973461385e-10	-1.664133147577432	NA	NA	NA	NA	NA
Astro.5	ENSG00000171368	TPPP	-6.505344636181704	1.268585913720694e-10	5.364429853583412e-10	-2.9355262759470717	NA	NA	NA	NA	NA
Astro.5	ENSG00000141552	ANAPC11	-6.505348680494499	1.2685532796083647e-10	5.364429853583412e-10	-1.5901253682606735	NA	NA	NA	NA	NA
Astro.5	ENSG00000152953	STK32B	-6.506289648171968	1.260982780755897e-10	5.334099233037065e-10	-3.5353189129622584	NA	NA	NA	NA	NA
Astro.5	ENSG00000166398	GARRE1	-6.507020231184714	1.2551354376409506e-10	5.310270811805148e-10	-1.0757699077682985	NA	NA	NA	NA	NA
Astro.5	ENSG00000182636	NDN	-6.507281116661216	1.2530538359047793e-10	5.302369203162641e-10	-2.0586575811531254	NA	NA	NA	NA	NA
Astro.5	ENSG00000239789	MRPS17	-6.5073298607905565	1.2526652820502867e-10	5.30163034828456e-10	-1.6105525530065212	NA	NA	NA	NA	NA
Astro.5	ENSG00000128463	EMC4	-6.507827254437076	1.2487071470321647e-10	5.285781192937657e-10	-1.629076739508215	NA	NA	NA	NA	NA
Astro.5	ENSG00000105647	PIK3R2	-6.508288607140489	1.245046763802249e-10	5.271187221428283e-10	-1.5993672030385215	NA	NA	NA	NA	NA
Astro.5	ENSG00000196449	YRDC	-6.509303936813795	1.237028072323957e-10	5.23902847926639e-10	-1.606862178079306	NA	NA	NA	NA	NA
Astro.5	ENSG00000092470	WDR76	-6.5106707572416544	1.2263132368776823e-10	5.19453709569726e-10	-1.7509770438337784	NA	NA	NA	NA	NA
Astro.5	ENSG00000103978	TMEM87A	-6.5128588726041965	1.2093489511988862e-10	5.124430063390629e-10	-1.044502034194539	NA	NA	NA	NA	NA
Astro.5	ENSG00000203709	MIR29B2CHG	-6.512868597004469	1.2092740739136872e-10	5.124430063390629e-10	-1.030783247573533	NA	NA	NA	NA	NA
Astro.5	ENSG00000160214	RRP1	-6.513416597369518	1.2050618315117866e-10	5.108010979278494e-10	-1.714197601389587	NA	NA	NA	NA	NA
Astro.5	ENSG00000230825	LINC03016	-6.513535494531307	1.204149818536563e-10	5.105018392358603e-10	-1.7407029723277812	NA	NA	NA	NA	NA
Astro.5	ENSG00000197226	TBC1D9B	-6.513687801032996	1.202982522966896e-10	5.100942320177905e-10	-1.0148316205257015	NA	NA	NA	NA	NA
Astro.5	ENSG00000118900	UBN1	-6.515708942240383	1.187596750990111e-10	5.036564691003757e-10	-1.1268230627114844	NA	NA	NA	NA	NA
Astro.5	ENSG00000176788	BASP1	-6.515936750564065	1.1858747071380166e-10	5.03098360604007e-10	-2.4231612410765706	NA	NA	NA	NA	NA
Astro.5	ENSG00000104365	IKBKB	-6.517016246566645	1.1777477865452874e-10	4.998217186263439e-10	-1.442861124378583	NA	NA	NA	NA	NA
Astro.5	ENSG00000230155	CEP250-AS1	-6.517644692009829	1.1730417118167195e-10	4.979097913466651e-10	-2.1187596998423683	NA	NA	NA	NA	NA
Astro.5	ENSG00000106819	ASPN	-6.517782298916256	1.1720137106899696e-10	4.975586731351284e-10	-1.8117764323716226	NA	NA	NA	NA	NA
Astro.5	ENSG00000187792	ZNF70	-6.51798946821372	1.170467702640781e-10	4.969874858025797e-10	-1.606622465751609	NA	NA	NA	NA	NA
Astro.5	ENSG00000011021	CLCN6	-6.518110856853681	1.169562763603166e-10	4.966883510211902e-10	-1.0213790893281205	NA	NA	NA	NA	NA
Astro.5	ENSG00000179409	GEMIN4	-6.521116246498741	1.1473750644050535e-10	4.873492303043748e-10	-1.4028191200310056	NA	NA	NA	NA	NA
Astro.5	ENSG00000204685	STARD7-AS1	-6.522460274690166	1.1375864556699035e-10	4.832743420452633e-10	-1.5667216999889486	NA	NA	NA	NA	NA
Astro.5	ENSG00000148343	MIGA2	-6.523940996429934	1.1268969525502451e-10	4.788152689333861e-10	-1.43084096156838	NA	NA	NA	NA	NA
Astro.5	ENSG00000023191	RNH1	-6.523963342503022	1.1267363893055384e-10	4.788152689333861e-10	-1.6939039507256008	NA	NA	NA	NA	NA
Astro.5	ENSG00000101457	DNTTIP1	-6.525481747363472	1.1158785063598857e-10	4.742962159107713e-10	-1.5029563899984122	NA	NA	NA	NA	NA
Astro.5	ENSG00000139174	PRICKLE1	-6.525482181439007	1.1158754170474206e-10	4.742962159107713e-10	-3.5893163106928143	NA	NA	NA	NA	NA
Astro.5	ENSG00000125744	RTN2	-6.525843352167369	1.1133078676013444e-10	4.73365973904621e-10	-2.109934211284606	NA	NA	NA	NA	NA
Astro.5	ENSG00000290988	ZNF781	-6.526186379871792	1.110874652456666e-10	4.724124573172504e-10	-2.0079744558407984	NA	NA	NA	NA	NA
Astro.5	ENSG00000054965	FAM168A	-6.529404592152303	1.0882988586532868e-10	4.628912756166915e-10	-0.6385950103763591	NA	NA	NA	NA	NA
Astro.5	ENSG00000198743	SLC5A3	-6.529943388707342	1.0845633534711077e-10	4.6138162916762313e-10	-1.8151422598166298	NA	NA	NA	NA	NA
Astro.5	ENSG00000138134	STAMBPL1	-6.530424073695157	1.08124133713255e-10	4.600473958472629e-10	-2.4779448440943	NA	NA	NA	NA	NA
Astro.5	ENSG00000143473	KCNH1	-6.530944963156337	1.0776527151082903e-10	4.5859924919085406e-10	-3.567558065197275	NA	NA	NA	NA	NA
Astro.5	ENSG00000140307	GTF2A2	-6.5322423602921	1.0687650334010953e-10	4.5489518254344114e-10	-1.595349914477113	NA	NA	NA	NA	NA
Astro.5	ENSG00000130165	ELOF1	-6.532244619536238	1.068749619462459e-10	4.5489518254344114e-10	-1.6809447926407004	NA	NA	NA	NA	NA
Astro.5	ENSG00000164604	GPR85	-6.532559309583103	1.066604737781686e-10	4.541317079420993e-10	-2.520999856595502	NA	NA	NA	NA	NA
Astro.5	ENSG00000091127	PUS7	-6.534256888438832	1.055106779571463e-10	4.493133871417916e-10	-1.6101917785626974	NA	NA	NA	NA	NA
Astro.5	ENSG00000164167	LSM6	-6.5345569971653985	1.0530867608817101e-10	4.485302498220828e-10	-1.4916301603433262	NA	NA	NA	NA	NA
Astro.5	ENSG00000117707	PROX1	-6.535016936565574	1.0499982757408376e-10	4.4729168425060954e-10	-3.519198704336485	NA	NA	NA	NA	NA
Astro.5	ENSG00000143067	ZNF697	-6.535913359408023	1.0440042789520226e-10	4.4481475296477165e-10	-2.1716620071261	NA	NA	NA	NA	NA
Astro.5	ENSG00000231312	MAP4K3-DT	-6.5376661275741785	1.0323809115845944e-10	4.399380737586629e-10	-1.9271437722333835	NA	NA	NA	NA	NA
Astro.5	ENSG00000272381	LINC02664	-6.538023019182599	1.0300297832555806e-10	4.3901166200676443e-10	-2.219885200089284	NA	NA	NA	NA	NA
Astro.5	ENSG00000175324	LSM1	-6.538160619750749	1.0291247001809813e-10	4.3870136023541576e-10	-1.5903122567713683	NA	NA	NA	NA	NA
Astro.5	ENSG00000178074	C2orf69	-6.53916183862588	1.022562478571948e-10	4.359789783037314e-10	-1.5603806764958803	NA	NA	NA	NA	NA
Astro.5	ENSG00000205808	PLPP6	-6.539261460419736	1.0219117798151194e-10	4.357765256206962e-10	-1.604943809901158	NA	NA	NA	NA	NA
Astro.5	ENSG00000147586	MRPS28	-6.540214045301118	1.01571022862569e-10	4.332065312451738e-10	-0.947665929885587	NA	NA	NA	NA	NA
Astro.5	ENSG00000161013	MGAT4B	-6.541065473530553	1.0101984307848295e-10	4.3092988663880313e-10	-1.670085861248273	NA	NA	NA	NA	NA
Astro.5	ENSG00000158769	F11R	-6.5414442171869265	1.0077560213467385e-10	4.29962021504342e-10	-2.1429392328517207	NA	NA	NA	NA	NA
Astro.5	ENSG00000116604	MEF2D	-6.541582417789843	1.0068662459059051e-10	4.296563728870041e-10	-1.1651565879907646	NA	NA	NA	NA	NA
Astro.5	ENSG00000196177	ACADSB	-6.541623095114663	1.0066045000931141e-10	4.296186619412223e-10	-1.5423552513893262	NA	NA	NA	NA	NA
Astro.5	ENSG00000153714	LURAP1L	-6.541770172100976	1.0056586617325777e-10	4.2928891710134843e-10	-2.7872619846645175	NA	NA	NA	NA	NA
Astro.5	ENSG00000286924	ENSG00000286924	-6.541994248719276	1.0042193186395935e-10	4.2874835830270725e-10	-2.5018297144844217	NA	NA	NA	NA	NA
Astro.5	ENSG00000185220	PGBD2	-6.542260944119796	1.0025088453425377e-10	4.280918350437375e-10	-1.6170782416737428	NA	NA	NA	NA	NA
Astro.5	ENSG00000184144	CNTN2	-6.542891253728162	9.98477632661042e-11	4.2644391136402313e-10	-3.2569179217830486	NA	NA	NA	NA	NA
Astro.5	ENSG00000100941	PNN	-6.544231808001346	9.899566814621775e-11	4.228775481233022e-10	-1.0011927708249326	NA	NA	NA	NA	NA
Astro.5	ENSG00000141562	NARF	-6.545453963803796	9.822503818277228e-11	4.196580079601891e-10	-1.2704215385875375	NA	NA	NA	NA	NA
Astro.5	ENSG00000203943	SAMD13	-6.546779230325193	9.739603013666989e-11	4.161878990837523e-10	-2.111708282168631	NA	NA	NA	NA	NA
Astro.5	ENSG00000128567	PODXL	-6.546836500266341	9.736036032546011e-11	4.1610723160829625e-10	-2.564414282070287	NA	NA	NA	NA	NA
Astro.5	ENSG00000089157	RPLP0	-6.547776977832514	9.677642319338266e-11	4.136828992120101e-10	-1.350115476221773	NA	NA	NA	NA	NA
Astro.5	ENSG00000253710	ALG11	-6.548518166941508	9.631864088443055e-11	4.1179708783923206e-10	-1.5175130653288977	NA	NA	NA	NA	NA
Astro.5	ENSG00000130921	MTRFR	-6.548878603488185	9.609679064477594e-11	4.109194947674802e-10	-1.5660741236179694	NA	NA	NA	NA	NA
Astro.5	ENSG00000175643	RMI2	-6.549364514639437	9.579850207638147e-11	4.09714684406754e-10	-1.6326454057528184	NA	NA	NA	NA	NA
Astro.5	ENSG00000100151	PICK1	-6.5496808763321	9.560478316181911e-11	4.0895676277401646e-10	-1.779962954051544	NA	NA	NA	NA	NA
Astro.5	ENSG00000166073	GPR176	-6.5514758460387235	9.451290390162622e-11	4.043559666233249e-10	-3.161055137434214	NA	NA	NA	NA	NA
Astro.5	ENSG00000170100	ZNF778	-6.551725314992331	9.436212186414191e-11	4.0378058708227194e-10	-1.6480479808607291	NA	NA	NA	NA	NA
Astro.5	ENSG00000244242	IFITM10	-6.55264045008616	9.381101755012047e-11	4.0149171241657775e-10	-2.3666216282612593	NA	NA	NA	NA	NA
Astro.5	ENSG00000188739	RBM34	-6.553085198936486	9.35443243093759e-11	4.0041947769672386e-10	-1.4031689645214607	NA	NA	NA	NA	NA
Astro.5	ENSG00000290976	ENSG00000290976	-6.553135509880593	9.3514202183368e-11	4.0035969766825484e-10	-2.0762206725551136	NA	NA	NA	NA	NA
Astro.5	ENSG00000166997	CNPY4	-6.553312838862191	9.340810764727807e-11	3.999745822532488e-10	-1.6225701511695654	NA	NA	NA	NA	NA
Astro.5	ENSG00000163214	DHX57	-6.55349306042569	9.330040327719264e-11	3.9958243919959103e-10	-1.2466639950452603	NA	NA	NA	NA	NA
Astro.5	ENSG00000108018	SORCS1	-6.554583726620463	9.265118745539142e-11	3.9687060071643894e-10	-3.614666640276454	NA	NA	NA	NA	NA
Astro.5	ENSG00000159884	CCDC107	-6.55469389573714	9.258585614284022e-11	3.966593214418362e-10	-1.6224295067101453	NA	NA	NA	NA	NA
Astro.5	ENSG00000185361	TNFAIP8L1	-6.554735854346619	9.256098616099591e-11	3.9662134481574936e-10	-2.0720486434553957	NA	NA	NA	NA	NA
Astro.5	ENSG00000286808	ENSG00000286808	-6.5557312239609375	9.197291886686454e-11	3.9416965228656227e-10	-1.7403482902252732	NA	NA	NA	NA	NA
Astro.5	ENSG00000245864	MEF2C-AS2	-6.556659439731506	9.142782400846297e-11	3.919013110066965e-10	-2.2493680811926757	NA	NA	NA	NA	NA
Astro.5	ENSG00000245598	DACT3-AS1	-6.557464758139159	9.095746474122158e-11	3.8995259105319566e-10	-1.9076932777706137	NA	NA	NA	NA	NA
Astro.5	ENSG00000272677	HNRNPD-DT	-6.557585439961135	9.088718304224625e-11	3.897187049293757e-10	-1.721070203036521	NA	NA	NA	NA	NA
Astro.5	ENSG00000076650	GPATCH1	-6.558353064600779	9.044138339605237e-11	3.878742610858737e-10	-1.51996847711257	NA	NA	NA	NA	NA
Astro.5	ENSG00000258289	CHURC1	-6.558525718248264	9.03414097968979e-11	3.8751257309453526e-10	-1.1341839722708094	NA	NA	NA	NA	NA
Astro.5	ENSG00000085721	RRN3	-6.559271375850208	8.991088479699742e-11	3.8573263941648135e-10	-1.4120435772248188	NA	NA	NA	NA	NA
Astro.5	ENSG00000273611	ZNHIT3	-6.559285712736508	8.990262673797741e-11	3.8573263941648135e-10	-1.56306419856043	NA	NA	NA	NA	NA
Astro.5	ENSG00000188603	CLN3	-6.560408602101092	8.925814360133184e-11	3.8306491140301404e-10	-1.5066980565640211	NA	NA	NA	NA	NA
Astro.5	ENSG00000176371	ZSCAN2	-6.56101041846518	8.89145952464641e-11	3.816566205105457e-10	-1.6262912268846341	NA	NA	NA	NA	NA
Astro.5	ENSG00000174173	TRMT10C	-6.56159836102611	8.858021744338536e-11	3.802872121010203e-10	-1.6460607500755777	NA	NA	NA	NA	NA
Astro.5	ENSG00000236256	DIAPH2-AS1	-6.562289129648273	8.818893304021453e-11	3.7867297881415975e-10	-2.336639833426079	NA	NA	NA	NA	NA
Astro.5	ENSG00000239474	KLHL41	-6.566195846069691	8.600763425300226e-11	3.693707412113338e-10	-1.7074282044169864	NA	NA	NA	NA	NA
Astro.5	ENSG00000129255	MPDU1	-6.5663720488985184	8.59105076302894e-11	3.6901757307654207e-10	-1.6565149480781869	NA	NA	NA	NA	NA
Astro.5	ENSG00000161981	SNRNP25	-6.566541108323703	8.581741957758325e-11	3.6868163265126786e-10	-1.7015642418945136	NA	NA	NA	NA	NA
Astro.5	ENSG00000166793	YPEL4	-6.567665352547772	8.520089238087463e-11	3.660964302406924e-10	-2.1925163350050414	NA	NA	NA	NA	NA
Astro.5	ENSG00000179988	PSTK	-6.568402923895154	8.47987724193509e-11	3.644317690862844e-10	-1.9650057778443324	NA	NA	NA	NA	NA
Astro.5	ENSG00000242082	SLC5A4-AS1	-6.568695495625307	8.463977927404645e-11	3.638115750929525e-10	-2.978598771183026	NA	NA	NA	NA	NA
Astro.5	ENSG00000059728	MXD1	-6.5689805035398505	8.448517730209312e-11	3.632100439878326e-10	-1.7068712950757512	NA	NA	NA	NA	NA
Astro.5	ENSG00000261649	GOLGA6L7	-6.569498868779589	8.420469975309902e-11	3.6206705880301817e-10	-1.8331898465645136	NA	NA	NA	NA	NA
Astro.5	ENSG00000291131	ENSG00000291131	-6.57014783842783	8.385483993061865e-11	3.606252921695124e-10	-1.7568242514438872	NA	NA	NA	NA	NA
Astro.5	ENSG00000204257	HLA-DMA	-6.570586203948831	8.36193229134997e-11	3.5967485190010806e-10	-2.2037460658151717	NA	NA	NA	NA	NA
Astro.5	ENSG00000120334	CENPL	-6.570922155290326	8.343926772582724e-11	3.5896268302881923e-10	-1.5491093891525918	NA	NA	NA	NA	NA
Astro.5	ENSG00000147889	CDKN2A	-6.571915977712633	8.2908842715424e-11	3.5674268492589115e-10	-2.5561668978471728	NA	NA	NA	NA	NA
Astro.5	ENSG00000143373	ZNF687	-6.572685176575667	8.250057277511876e-11	3.5504761954974696e-10	-1.6357147489030532	NA	NA	NA	NA	NA
Astro.5	ENSG00000213593	TMX2	-6.572705978599243	8.248955901377149e-11	3.5504761954974696e-10	-0.9763433344633742	NA	NA	NA	NA	NA
Astro.5	ENSG00000140543	DET1	-6.575095262357903	8.123407298558514e-11	3.497186116370396e-10	-1.5634149872397238	NA	NA	NA	NA	NA
Astro.5	ENSG00000286721	ENSG00000286721	-6.57518309850817	8.118827657258913e-11	3.495821882656401e-10	-1.642051866003022	NA	NA	NA	NA	NA
Astro.5	ENSG00000249781	LINC02112	-6.5753233749712106	8.111519102323201e-11	3.4932819491756855e-10	-2.4981404413668757	NA	NA	NA	NA	NA
Astro.5	ENSG00000273729	ENSG00000273729	-6.575897857135127	8.081655135315397e-11	3.481025799636982e-10	-1.5474345446221436	NA	NA	NA	NA	NA
Astro.5	ENSG00000182916	TCEAL7	-6.576551461761652	8.04780899815899e-11	3.46704984308727e-10	-2.4226091625416806	NA	NA	NA	NA	NA
Astro.5	ENSG00000124171	PARD6B	-6.576793214849095	8.035325307138937e-11	3.4622737108485975e-10	-1.987261201571682	NA	NA	NA	NA	NA
Astro.5	ENSG00000244701	ENSG00000244701	-6.578396151192207	7.953031043800712e-11	3.4274105959196805e-10	-1.9092227330015443	NA	NA	NA	NA	NA
Astro.5	ENSG00000272356	ENSG00000272356	-6.578407470243221	7.952452872526047e-11	3.4274105959196805e-10	-1.624625635643911	NA	NA	NA	NA	NA
Astro.5	ENSG00000148459	PDSS1	-6.5802124329435	7.860781072102425e-11	3.3888335937143026e-10	-1.7304394126964613	NA	NA	NA	NA	NA
Astro.5	ENSG00000131398	KCNC3	-6.5809335076793785	7.824448635902636e-11	3.3737573899019887e-10	-2.246411253853491	NA	NA	NA	NA	NA
Astro.5	ENSG00000112941	TENT4A	-6.581289721779206	7.806560999129264e-11	3.3666303786707824e-10	-0.9950240080001254	NA	NA	NA	NA	NA
Astro.5	ENSG00000169330	MINAR1	-6.5828977829136255	7.726307921004274e-11	3.3326007011746895e-10	-2.387971376846048	NA	NA	NA	NA	NA
Astro.5	ENSG00000188243	COMMD6	-6.584161710413084	7.663797128535369e-11	3.3062133155485106e-10	-1.5362865135039476	NA	NA	NA	NA	NA
Astro.5	ENSG00000100865	CINP	-6.584819263102247	7.631472335628358e-11	3.2928414500586924e-10	-1.7948978460492033	NA	NA	NA	NA	NA
Astro.5	ENSG00000105889	STEAP1B	-6.584844421435879	7.630238227103053e-11	3.2928414500586924e-10	-2.4624865421881883	NA	NA	NA	NA	NA
Astro.5	ENSG00000066136	NFYC	-6.585356628475959	7.605155053452693e-11	3.282629197431767e-10	-0.9469550912853091	NA	NA	NA	NA	NA
Astro.5	ENSG00000126254	RBM42	-6.586382976714367	7.555136806182286e-11	3.261607840717719e-10	-1.7078982974886332	NA	NA	NA	NA	NA
Astro.5	ENSG00000272541	ENSG00000272541	-6.586751391493781	7.537261117489636e-11	3.254457753814135e-10	-1.6602114147769087	NA	NA	NA	NA	NA
Astro.5	ENSG00000141994	DUS3L	-6.58701945371739	7.524280634180891e-11	3.249419207302239e-10	-1.5620622143852074	NA	NA	NA	NA	NA
Astro.5	ENSG00000068354	TBC1D25	-6.588051982118931	7.474486390074398e-11	3.228477823706529e-10	-1.5659307468754418	NA	NA	NA	NA	NA
Astro.5	ENSG00000082458	DLG3	-6.588078815383975	7.473196653811852e-11	3.228477823706529e-10	-2.571953195879658	NA	NA	NA	NA	NA
Astro.5	ENSG00000221823	PPP3R1	-6.588335534901121	7.460868488175638e-11	3.223719636216082e-10	-0.9459052072553672	NA	NA	NA	NA	NA
Astro.5	ENSG00000078808	SDF4	-6.589067243069775	7.425839651909753e-11	3.2091438188755435e-10	-1.3764071768490769	NA	NA	NA	NA	NA
Astro.5	ENSG00000258162	ENSG00000258162	-6.589076831058613	7.425381720060638e-11	3.2091438188755435e-10	-3.314010921161845	NA	NA	NA	NA	NA
Astro.5	ENSG00000127311	HELB	-6.589530512818081	7.403745020762456e-11	3.200711821606658e-10	-2.1545928766142244	NA	NA	NA	NA	NA
Astro.5	ENSG00000092068	SLC7A8	-6.589922828251105	7.385084764019379e-11	3.1932018923817866e-10	-2.6221967654675917	NA	NA	NA	NA	NA
Astro.5	ENSG00000242973	TDRD6-AS1	-6.592114555669859	7.281681008807541e-11	3.1490411064267164e-10	-2.052062555701746	NA	NA	NA	NA	NA
Astro.5	ENSG00000167112	TRUB2	-6.592280168896242	7.273925409645265e-11	3.146236195688771e-10	-1.8144539764501626	NA	NA	NA	NA	NA
Astro.5	ENSG00000255158	ENSG00000255158	-6.592592823290656	7.259305983043391e-11	3.14046093330683e-10	-1.7034343736054376	NA	NA	NA	NA	NA
Astro.5	ENSG00000169221	TBC1D10B	-6.593275423551578	7.227488173416932e-11	3.1272421326570903e-10	-1.6038888139199383	NA	NA	NA	NA	NA
Astro.5	ENSG00000204116	CHIC1	-6.593779240769863	7.204091577105901e-11	3.1176631030507197e-10	-0.9550408967525292	NA	NA	NA	NA	NA
Astro.5	ENSG00000291177	ENSG00000291177	-6.595924794207046	7.105282907034095e-11	3.0754394836035786e-10	-1.3392825497480985	NA	NA	NA	NA	NA
Astro.5	ENSG00000130699	TAF4	-6.595993310538806	7.102149513152366e-11	3.0746202818992946e-10	-1.1458681750441075	NA	NA	NA	NA	NA
Astro.5	ENSG00000156256	USP16	-6.59633144080748	7.086705926588175e-11	3.0684706073886943e-10	-1.1740285229686405	NA	NA	NA	NA	NA
Astro.5	ENSG00000182307	C8orf33	-6.59664260603754	7.072522994852919e-11	3.0628647293333685e-10	-1.6921020767996446	NA	NA	NA	NA	NA
Astro.5	ENSG00000116133	DHCR24	-6.597287471224076	7.043218460013101e-11	3.0507071043370855e-10	-2.358851805856078	NA	NA	NA	NA	NA
Astro.5	ENSG00000140323	DISP2	-6.5979803896940155	7.011862806528112e-11	3.037656649401514e-10	-2.529394694730427	NA	NA	NA	NA	NA
Astro.5	ENSG00000247765	ENSG00000247765	-6.601770332503421	6.842766078412563e-11	2.965437975219715e-10	-1.635548612843398	NA	NA	NA	NA	NA
Astro.5	ENSG00000123992	DNPEP	-6.604592351277735	6.719456467887257e-11	2.9135281062860235e-10	-1.4586555949420479	NA	NA	NA	NA	NA
Astro.5	ENSG00000100697	DICER1	-6.605178288319149	6.6941278938826115e-11	2.903053713867888e-10	-0.9584351564063627	NA	NA	NA	NA	NA
Astro.5	ENSG00000128185	DGCR6L	-6.605275160539919	6.689949372478915e-11	2.901749438999257e-10	-1.68080913435127	NA	NA	NA	NA	NA
Astro.5	ENSG00000109065	NAT9	-6.605641368894062	6.674176282800217e-11	2.8954147109206824e-10	-1.5194917615009886	NA	NA	NA	NA	NA
Astro.5	ENSG00000280798	LINC00294	-6.605842413429619	6.665532518138642e-11	2.892171174916399e-10	-1.7315912973331642	NA	NA	NA	NA	NA
Astro.5	ENSG00000027075	PRKCH	-6.606136893380722	6.652891357382022e-11	2.887191730926909e-10	-3.3145585036987044	NA	NA	NA	NA	NA
Astro.5	ENSG00000240254	B4GALT4-AS1	-6.6067235458355675	6.627778044055098e-11	2.8767969860165587e-10	-1.6161713905221315	NA	NA	NA	NA	NA
Astro.5	ENSG00000177990	DPY19L2	-6.60831125357437	6.560276571454618e-11	2.8484957673146213e-10	-3.1155431232148016	NA	NA	NA	NA	NA
Astro.5	ENSG00000184207	PGP	-6.608317875800943	6.559996442402267e-11	2.8484957673146213e-10	-1.5354087190000552	NA	NA	NA	NA	NA
Astro.5	ENSG00000291139	DPY19L2P2	-6.608617231591967	6.547345521640136e-11	2.843877686700133e-10	-2.5042964044291485	NA	NA	NA	NA	NA
Astro.5	ENSG00000187135	VSTM2B	-6.609737235509705	6.500225249064317e-11	2.8239057095339023e-10	-3.3576192801532097	NA	NA	NA	NA	NA
Astro.5	ENSG00000157514	TSC22D3	-6.610051995916774	6.487042706963355e-11	2.818672948948833e-10	-2.1790600447773087	NA	NA	NA	NA	NA
Astro.5	ENSG00000179331	RAB39A	-6.6111094929291765	6.442944986219115e-11	2.8000030999387876e-10	-2.784238774870641	NA	NA	NA	NA	NA
Astro.5	ENSG00000118491	ZC2HC1B	-6.6118433691371825	6.412515032978443e-11	2.7872675410841226e-10	-1.9880140576281657	NA	NA	NA	NA	NA
Astro.5	ENSG00000251867	ENSG00000251867	-6.6128765283568365	6.369913905005533e-11	2.769722171714987e-10	-1.6197846584267372	NA	NA	NA	NA	NA
Astro.5	ENSG00000257594	GALNT4	-6.613372537116817	6.349560184702518e-11	2.7613566405217335e-10	-1.870950631631448	NA	NA	NA	NA	NA
Astro.5	ENSG00000238058	CAMSAP1-DT	-6.61358702440752	6.340778443468457e-11	2.758021587311714e-10	-1.590513770546135	NA	NA	NA	NA	NA
Astro.5	ENSG00000108509	CAMTA2	-6.61393991341364	6.326356013800349e-11	2.7522314259475534e-10	-1.5419552798993665	NA	NA	NA	NA	NA
Astro.5	ENSG00000145781	COMMD10	-6.614623744019422	6.298499554518034e-11	2.74059383601329e-10	-0.9975337683008549	NA	NA	NA	NA	NA
Astro.5	ENSG00000163131	CTSS	-6.615042964877352	6.281481664096649e-11	2.733669048758605e-10	-2.90727193405219	NA	NA	NA	NA	NA
Astro.5	ENSG00000229833	PET100	-6.615218264204958	6.274378910499184e-11	2.7310576041132935e-10	-1.6010599926272542	NA	NA	NA	NA	NA
Astro.5	ENSG00000124574	ABCC10	-6.615370168341245	6.268230443470689e-11	2.7288606884961996e-10	-1.362397985355452	NA	NA	NA	NA	NA
Astro.5	ENSG00000128266	GNAZ	-6.616524308367615	6.221707905069213e-11	2.709083146856705e-10	-2.427916539459351	NA	NA	NA	NA	NA
Astro.5	ENSG00000134901	POGLUT2	-6.616573616935539	6.219727865814021e-11	2.7086969510522224e-10	-1.8622860515502058	NA	NA	NA	NA	NA
Astro.5	ENSG00000227906	SNAP25-AS1	-6.616750631386278	6.212624742465068e-11	2.7060791196745364e-10	-3.2888377140828315	NA	NA	NA	NA	NA
Astro.5	ENSG00000149591	TAGLN	-6.616816010280116	6.21000326992315e-11	2.705412816960191e-10	-1.9586859704986224	NA	NA	NA	NA	NA
Astro.5	ENSG00000106785	TRIM14	-6.618667125970309	6.136227852212724e-11	2.674212560285461e-10	-2.0949887502321554	NA	NA	NA	NA	NA
Astro.5	ENSG00000099956	SMARCB1	-6.61876038642027	6.13253380448827e-11	2.6730727823257576e-10	-1.278731775089033	NA	NA	NA	NA	NA
Astro.5	ENSG00000116005	PCYOX1	-6.619791418599571	6.091839509692369e-11	2.65580195373288e-10	-1.739678845507881	NA	NA	NA	NA	NA
Astro.5	ENSG00000138079	SLC3A1	-6.621121228989418	6.039743067922187e-11	2.6335532856433534e-10	-2.0341635149751105	NA	NA	NA	NA	NA
Astro.5	ENSG00000140945	CDH13	-6.62129216628724	6.033078195340586e-11	2.631110131653286e-10	-3.577769184142602	NA	NA	NA	NA	NA
Astro.5	ENSG00000167635	ZNF146	-6.621997893943638	6.005637961169061e-11	2.6196040957185236e-10	-1.5315622870806649	NA	NA	NA	NA	NA
Astro.5	ENSG00000140319	SRP14	-6.622322105675625	5.993072925217509e-11	2.614583575473413e-10	-1.5671006527358748	NA	NA	NA	NA	NA
Astro.5	ENSG00000267222	ENSG00000267222	-6.625295903346915	5.879016519479569e-11	2.566179837109454e-10	-1.6719572211800913	NA	NA	NA	NA	NA
Astro.5	ENSG00000196743	GM2A	-6.625995343030066	5.852500842277359e-11	2.5550558645460353e-10	-1.9113979828395542	NA	NA	NA	NA	NA
Astro.5	ENSG00000291188	ENSG00000291188	-6.626056421581921	5.850190931849668e-11	2.554497467686956e-10	-2.1694099172691472	NA	NA	NA	NA	NA
Astro.5	ENSG00000151006	PRSS53	-6.626087382532373	5.849020370626043e-11	2.5544364607704153e-10	-1.643590595603686	NA	NA	NA	NA	NA
Astro.5	ENSG00000086598	TMED2	-6.628091831281424	5.773723190739437e-11	2.5219964862775116e-10	-1.4616801357375706	NA	NA	NA	NA	NA
Astro.5	ENSG00000165138	ANKS6	-6.628315125464412	5.765394159924631e-11	2.5188023145792026e-10	-1.9180854244521162	NA	NA	NA	NA	NA
Astro.5	ENSG00000160563	MED27	-6.6292480177133015	5.730723763565496e-11	2.50409689404255e-10	-0.8482696227755556	NA	NA	NA	NA	NA
Astro.5	ENSG00000287726	ENSG00000287726	-6.630388342739959	5.6886216127255976e-11	2.4861383344504464e-10	-2.658863283107241	NA	NA	NA	NA	NA
Astro.5	ENSG00000020181	ADGRA2	-6.631259371545141	5.6566664912110585e-11	2.472608849042336e-10	-2.4548347855665353	NA	NA	NA	NA	NA
Astro.5	ENSG00000186470	BTN3A2	-6.633192676266902	5.586367117597469e-11	2.442310818173346e-10	-2.112496976872786	NA	NA	NA	NA	NA
Astro.5	ENSG00000051596	THOC3	-6.633275001023004	5.58339268002385e-11	2.4414411613021174e-10	-1.7222129828675428	NA	NA	NA	NA	NA
Astro.5	ENSG00000164053	ATRIP	-6.634484232111174	5.539880885783994e-11	2.4228423640968473e-10	-1.5766619854751458	NA	NA	NA	NA	NA
Astro.5	ENSG00000164830	OXR1	-6.635337148660082	5.509390357323931e-11	2.409932798843548e-10	-2.189653517703923	NA	NA	NA	NA	NA
Astro.5	ENSG00000144659	SLC25A38	-6.6355209873650445	5.5028399618798296e-11	2.407492483322425e-10	-1.749301097881721	NA	NA	NA	NA	NA
Astro.5	ENSG00000159216	RUNX1	-6.635792091290141	5.493194122462942e-11	2.4036968100764913e-10	-3.294493409764204	NA	NA	NA	NA	NA
Astro.5	ENSG00000105875	WDR91	-6.6364394097921124	5.4702295730376e-11	2.394070802187773e-10	-1.4653359582529124	NA	NA	NA	NA	NA
Astro.5	ENSG00000139514	SLC7A1	-6.636892680387728	5.4542051715937914e-11	2.3874793172954275e-10	-2.1140799169746	NA	NA	NA	NA	NA
Astro.5	ENSG00000089053	ANAPC5	-6.637467604584741	5.433946123205706e-11	2.3790315359193885e-10	-1.182281752200006	NA	NA	NA	NA	NA
Astro.5	ENSG00000288025	ENSG00000288025	-6.638845040788646	5.385707796215381e-11	2.358329019088481e-10	-1.9397510997669258	NA	NA	NA	NA	NA
Astro.5	ENSG00000139278	GLIPR1	-6.639290584022475	5.370194702337121e-11	2.3519516564848685e-10	-2.8809102294408233	NA	NA	NA	NA	NA
Astro.5	ENSG00000185453	ZSWIM9	-6.639576318070363	5.360268956928015e-11	2.348019528949553e-10	-1.655756306804411	NA	NA	NA	NA	NA
Astro.5	ENSG00000171135	JAGN1	-6.639741334453831	5.3545448567949764e-11	2.3459268308235415e-10	-1.60521301218878	NA	NA	NA	NA	NA
Astro.5	ENSG00000261645	DISC1FP1	-6.640441084352996	5.3303383567968634e-11	2.3357344735884396e-10	-2.567892749914574	NA	NA	NA	NA	NA
Astro.5	ENSG00000137221	TJAP1	-6.6413022034232245	5.3006967285592165e-11	2.323156436747389e-10	-1.9444350840338531	NA	NA	NA	NA	NA
Astro.5	ENSG00000115998	C2orf42	-6.642316131738774	5.266002066913712e-11	2.308358946013122e-10	-1.5169943314213392	NA	NA	NA	NA	NA
Astro.5	ENSG00000229294	ENSG00000229294	-6.644397618378665	5.1954734352095714e-11	2.2778455719124765e-10	-2.635268427199726	NA	NA	NA	NA	NA
Astro.5	ENSG00000147655	RSPO2	-6.645056064200678	5.173356124602831e-11	2.2685500755204062e-10	-3.165802259786094	NA	NA	NA	NA	NA
Astro.5	ENSG00000134326	CMPK2	-6.64655714379349	5.12327892229533e-11	2.246988525565987e-10	-1.918039293327475	NA	NA	NA	NA	NA
Astro.5	ENSG00000169246	NPIPB3	-6.647278854998985	5.099371451364483e-11	2.2368990009702937e-10	-1.649193108005944	NA	NA	NA	NA	NA
Astro.5	ENSG00000075188	NUP37	-6.647635525866724	5.087596735337821e-11	2.2321290209219404e-10	-1.4748658388164773	NA	NA	NA	NA	NA
Astro.5	ENSG00000182872	RBM10	-6.649452630212917	5.028021339017531e-11	2.2063815969692655e-10	-1.3704633624237768	NA	NA	NA	NA	NA
Astro.5	ENSG00000143486	EIF2D	-6.65043250966055	4.996179372088577e-11	2.192797110172776e-10	-1.4069486039458003	NA	NA	NA	NA	NA
Astro.5	ENSG00000250592	ENSG00000250592	-6.65111078504395	4.9742540830192823e-11	2.1835609597381366e-10	-1.7969659792784245	NA	NA	NA	NA	NA
Astro.5	ENSG00000185666	SYN3	-6.6515767902671445	4.959245106777225e-11	2.1773581457466273e-10	-3.6358805822449596	NA	NA	NA	NA	NA
Astro.5	ENSG00000164049	FBXW12	-6.652247891409309	4.937708395116866e-11	2.1682866211411647e-10	-1.8404624967400922	NA	NA	NA	NA	NA
Astro.5	ENSG00000272142	LYRM4-AS1	-6.653556654924733	4.895971389253177e-11	2.150339791309708e-10	-1.5907417298294457	NA	NA	NA	NA	NA
Astro.5	ENSG00000187955	COL14A1	-6.654928779878073	4.852584982104145e-11	2.131662043193418e-10	-2.3948959117749697	NA	NA	NA	NA	NA
Astro.5	ENSG00000104679	R3HCC1	-6.65638443653084	4.806969165054675e-11	2.1123726885982417e-10	-1.7126967650199298	NA	NA	NA	NA	NA
Astro.5	ENSG00000174939	ASPHD1	-6.656486707181184	4.8037801614282237e-11	2.1113457325326603e-10	-2.3025768942178555	NA	NA	NA	NA	NA
Astro.5	ENSG00000160256	SLX9	-6.657369978729015	4.776324118317911e-11	2.0996507300322483e-10	-1.7336117840026455	NA	NA	NA	NA	NA
Astro.5	ENSG00000198633	ZNF534	-6.658669860270797	4.73619743122024e-11	2.0823806306890978e-10	-2.082800612620477	NA	NA	NA	NA	NA
Astro.5	ENSG00000076641	PAG1	-6.65978750582028	4.701960542359601e-11	2.067694449683601e-10	-1.6305714184241946	NA	NA	NA	NA	NA
Astro.5	ENSG00000256087	ZNF432	-6.661775149248891	4.641671154053988e-11	2.0415443947010618e-10	-1.7187858761667651	NA	NA	NA	NA	NA
Astro.5	ENSG00000185274	GALNT17	-6.661948139376331	4.636459979620475e-11	2.0396143847859996e-10	-3.6331118412385837	NA	NA	NA	NA	NA
Astro.5	ENSG00000103121	CMC2	-6.661958897332555	4.63613609513705e-11	2.0396143847859996e-10	-1.5089003165794488	NA	NA	NA	NA	NA
Astro.5	ENSG00000135953	MFSD9	-6.662162753396673	4.6300028901603675e-11	2.0374972761174553e-10	-1.9868512555491848	NA	NA	NA	NA	NA
Astro.5	ENSG00000132874	SLC14A2	-6.6622361087447945	4.6277978701141684e-11	2.036888654021831e-10	-2.3060020559281207	NA	NA	NA	NA	NA
Astro.5	ENSG00000180879	SSR4	-6.66270672066308	4.613676002201443e-11	2.0310337774835984e-10	-1.6683403313967786	NA	NA	NA	NA	NA
Astro.5	ENSG00000288018	ENSG00000288018	-6.66418228806213	4.56967119864982e-11	2.0120194083607417e-10	-2.4552069179343654	NA	NA	NA	NA	NA
Astro.5	ENSG00000089248	ERP29	-6.66450706391453	4.560041007347786e-11	2.0081360611707504e-10	-1.5592924168975422	NA	NA	NA	NA	NA
Astro.5	ENSG00000197362	ZNF786	-6.665038726490794	4.544319160622581e-11	2.0015682332070306e-10	-1.7624346285360524	NA	NA	NA	NA	NA
Astro.5	ENSG00000136478	TEX2	-6.665174406704309	4.5403154628343316e-11	2.000160305227284e-10	-1.3358069693972443	NA	NA	NA	NA	NA
Astro.5	ENSG00000184402	SS18L1	-6.665868157248378	4.51989799832268e-11	1.9915197794885495e-10	-1.5368071323543047	NA	NA	NA	NA	NA
Astro.5	ENSG00000146909	NOM1	-6.666970109588547	4.487651752800317e-11	1.978015126901314e-10	-1.5656700194661373	NA	NA	NA	NA	NA
Astro.5	ENSG00000143748	NVL	-6.667180845952368	4.481510740978309e-11	1.975659778712729e-10	-0.9575869464415327	NA	NA	NA	NA	NA
Astro.5	ENSG00000087884	AAMDC	-6.668928582068616	4.430896795360793e-11	1.9536943521181576e-10	-1.4207910631146012	NA	NA	NA	NA	NA
Astro.5	ENSG00000177707	NECTIN3	-6.66896057142187	4.429975632993193e-11	1.9536358103856792e-10	-1.8877756512320307	NA	NA	NA	NA	NA
Astro.5	ENSG00000265987	ENSG00000265987	-6.670915738080826	4.3740296886192574e-11	1.929306793947761e-10	-1.9716234988520815	NA	NA	NA	NA	NA
Astro.5	ENSG00000159915	ZNF233	-6.670925016589418	4.373765847394349e-11	1.929306793947761e-10	-2.085305900110958	NA	NA	NA	NA	NA
Astro.5	ENSG00000166471	TMEM41B	-6.67098373670256	4.372096459380034e-11	1.9291408522691817e-10	-1.0322113928447547	NA	NA	NA	NA	NA
Astro.5	ENSG00000125817	CENPB	-6.671408885477148	4.360028272495806e-11	1.924158514558256e-10	-1.6616876749477576	NA	NA	NA	NA	NA
Astro.5	ENSG00000248008	NRAV	-6.672108173898626	4.340249383451327e-11	1.9157709248650493e-10	-1.6814720542291082	NA	NA	NA	NA	NA
Astro.5	ENSG00000181788	SIAH2	-6.672117080493668	4.3399980345454866e-11	1.9157709248650493e-10	-1.6070067995549222	NA	NA	NA	NA	NA
Astro.5	ENSG00000257913	DDN-AS1	-6.676163632578816	4.227265348086826e-11	1.8665651340982103e-10	-1.7428211705505816	NA	NA	NA	NA	NA
Astro.5	ENSG00000230325	ENSG00000230325	-6.678404396696183	4.1660798337297645e-11	1.839876283725246e-10	-1.6623344315061424	NA	NA	NA	NA	NA
Astro.5	ENSG00000100938	GMPR2	-6.678548250309271	4.1621816039123655e-11	1.838482355524927e-10	-1.6394643967568863	NA	NA	NA	NA	NA
Astro.5	ENSG00000079462	PAFAH1B3	-6.680876927556047	4.099572809392149e-11	1.8111501910632457e-10	-1.7061176928376738	NA	NA	NA	NA	NA
Astro.5	ENSG00000175634	RPS6KB2	-6.681507664716807	4.082774281586376e-11	1.8040504047380599e-10	-1.6688504258884478	NA	NA	NA	NA	NA
Astro.5	ENSG00000167766	ZNF83	-6.681535706018055	4.0820290213055134e-11	1.804042788442137e-10	-0.9488004772937576	NA	NA	NA	NA	NA
Astro.5	ENSG00000163807	KIAA1143	-6.6822175129083385	4.063949454176657e-11	1.7963729481715582e-10	-1.642540891647691	NA	NA	NA	NA	NA
Astro.5	ENSG00000121931	LRIF1	-6.682383227585355	4.0595670443780675e-11	1.7947559564618825e-10	-1.6603590203606486	NA	NA	NA	NA	NA
Astro.5	ENSG00000156959	LHFPL4	-6.683014428436802	4.042916992286446e-11	1.7877138306362978e-10	-3.357215260467999	NA	NA	NA	NA	NA
Astro.5	ENSG00000169217	CD2BP2	-6.683695211598044	4.025034058366812e-11	1.7801239330060611e-10	-1.6332668850075864	NA	NA	NA	NA	NA
Astro.5	ENSG00000183307	TMEM121B	-6.684184872076603	4.0122195260144975e-11	1.774773292656895e-10	-2.0355322122359456	NA	NA	NA	NA	NA
Astro.5	ENSG00000179598	PLD6	-6.68498793366803	3.991289722688031e-11	1.7658303754366972e-10	-1.7936390342406716	NA	NA	NA	NA	NA
Astro.5	ENSG00000169203	NPIPB12	-6.685353490075872	3.981797880965685e-11	1.7619455623273156e-10	-1.619753638113826	NA	NA	NA	NA	NA
Astro.5	ENSG00000124613	ZNF391	-6.686605179911488	3.9494644382685504e-11	1.7479501478888139e-10	-2.255943402538018	NA	NA	NA	NA	NA
Astro.5	ENSG00000144218	AFF3	-6.688774293829	3.894040552523671e-11	1.723728561835237e-10	-2.6184249987629458	NA	NA	NA	NA	NA
Astro.5	ENSG00000105197	TIMM50	-6.6890024569672715	3.8882551671235384e-11	1.7214751302719542e-10	-1.711640232990098	NA	NA	NA	NA	NA
Astro.5	ENSG00000188215	DCUN1D3	-6.689084690648387	3.886172086743409e-11	1.7208603343370563e-10	-1.7666347616344371	NA	NA	NA	NA	NA
Astro.5	ENSG00000115993	TRAK2	-6.689377888245002	3.8787539289156936e-11	1.7184967344632737e-10	-1.2602076200577452	NA	NA	NA	NA	NA
Astro.5	ENSG00000236986	ENSG00000236986	-6.689556137520006	3.874250850386443e-11	1.7168085849888425e-10	-1.8045075666068242	NA	NA	NA	NA	NA
Astro.5	ENSG00000205155	PSENEN	-6.690006465662822	3.862897105802736e-11	1.712083532137217e-10	-1.5438263252431	NA	NA	NA	NA	NA
Astro.5	ENSG00000275580	ENSG00000275580	-6.690248159744849	3.8568169310506895e-11	1.709694517914778e-10	-1.5630212753876984	NA	NA	NA	NA	NA
Astro.5	ENSG00000102119	EMD	-6.691565500482642	3.823841785092548e-11	1.6953802010125842e-10	-1.5790121522293086	NA	NA	NA	NA	NA
Astro.5	ENSG00000166352	IFTAP	-6.692786567168966	3.793523396977719e-11	1.6822389008072277e-10	-1.7224987178998579	NA	NA	NA	NA	NA
Astro.5	ENSG00000259595	CTDSPL2-DT	-6.6928162574343775	3.7927891464860734e-11	1.682214337747e-10	-1.8547841450688038	NA	NA	NA	NA	NA
Astro.5	ENSG00000265533	DSEL-AS1	-6.693058312912034	3.7868082257902564e-11	1.6798622956513168e-10	-2.8573753031846447	NA	NA	NA	NA	NA
Astro.5	ENSG00000267858	MZF1-AS1	-6.693887875966025	3.7663806927116343e-11	1.671099616211178e-10	-1.615248070423584	NA	NA	NA	NA	NA
Astro.5	ENSG00000162825	NBPF20	-6.694801072743438	3.744018603649811e-11	1.6614753044133655e-10	-1.8280277179128093	NA	NA	NA	NA	NA
Astro.5	ENSG00000095380	NANS	-6.695307316231882	3.7316779857110717e-11	1.6562955487358117e-10	-1.850807648988392	NA	NA	NA	NA	NA
Astro.5	ENSG00000037241	RPL26L1	-6.695308889063595	3.731639707233772e-11	1.6562955487358117e-10	-1.6878691509069967	NA	NA	NA	NA	NA
Astro.5	ENSG00000158850	B4GALT3	-6.695333196882183	3.731048169492674e-11	1.6562955487358117e-10	-1.6642803855017725	NA	NA	NA	NA	NA
Astro.5	ENSG00000131781	FMO5	-6.695731136447952	3.7213772540240524e-11	1.6526116192601435e-10	-1.9493482738181382	NA	NA	NA	NA	NA
Astro.5	ENSG00000149679	CABLES2	-6.6959496028364835	3.716078431753749e-11	1.6505542846183527e-10	-1.6973381104303364	NA	NA	NA	NA	NA
Astro.5	ENSG00000177548	RABEP2	-6.695999888249154	3.71485982485841e-11	1.6503088286122517e-10	-1.5301298152581908	NA	NA	NA	NA	NA
Astro.5	ENSG00000245060	LINC00847	-6.696274419554074	3.7082137898608824e-11	1.6476517431011772e-10	-1.654986976363412	NA	NA	NA	NA	NA
Astro.5	ENSG00000088451	TGDS	-6.697308828974096	3.683276644140959e-11	1.636865050965082e-10	-1.5142036337420985	NA	NA	NA	NA	NA
Astro.5	ENSG00000261105	LMO7-AS1	-6.698080731613677	3.6647750775260196e-11	1.6289350030689644e-10	-1.9319434287773394	NA	NA	NA	NA	NA
Astro.5	ENSG00000142686	C1orf216	-6.698283373973097	3.6599331020557903e-11	1.6270746729268477e-10	-2.007616769189944	NA	NA	NA	NA	NA
Astro.5	ENSG00000127554	GFER	-6.698351347245523	3.658310340468026e-11	1.6266450787151926e-10	-1.6216831120863155	NA	NA	NA	NA	NA
Astro.5	ENSG00000172269	DPAGT1	-6.699204999422097	3.637990599400526e-11	1.617900341944455e-10	-1.5490294247840182	NA	NA	NA	NA	NA
Astro.5	ENSG00000288923	ENSG00000288923	-6.699379128703822	3.6338593524036556e-11	1.6163531637508992e-10	-1.8201988184394653	NA	NA	NA	NA	NA
Astro.5	ENSG00000223546	LINC00630	-6.7012790220901834	3.589081782492792e-11	1.596722559608104e-10	-1.3711334743725967	NA	NA	NA	NA	NA
Astro.5	ENSG00000078668	VDAC3	-6.701283024489245	3.588988025354795e-11	1.596722559608104e-10	-1.3522655278191063	NA	NA	NA	NA	NA
Astro.5	ENSG00000124370	MCEE	-6.7035372449827575	3.5365620316383926e-11	1.574205265744555e-10	-1.5408619387323574	NA	NA	NA	NA	NA
Astro.5	ENSG00000197976	AKAP17A	-6.705388857638396	3.494061561321041e-11	1.555846280135407e-10	-1.5175788396108794	NA	NA	NA	NA	NA
Astro.5	ENSG00000132646	PCNA	-6.705576554674061	3.4897813607164794e-11	1.5542196642443273e-10	-1.7261628278160683	NA	NA	NA	NA	NA
Astro.5	ENSG00000180332	KCTD4	-6.70675328919543	3.4630642462373325e-11	1.5425980949444742e-10	-2.160584794330521	NA	NA	NA	NA	NA
Astro.5	ENSG00000186280	KDM4D	-6.707598019142256	3.444008840728634e-11	1.534385815772304e-10	-1.6435267404268559	NA	NA	NA	NA	NA
Astro.5	ENSG00000257337	TNS2-AS1	-6.707965520268315	3.4357508742572095e-11	1.5309819576352032e-10	-1.744162906858446	NA	NA	NA	NA	NA
Astro.5	ENSG00000247982	LINC00926	-6.708005595403834	3.434851536901322e-11	1.5308564943240065e-10	-1.7211025935866526	NA	NA	NA	NA	NA
Astro.5	ENSG00000101082	SLA2	-6.7088062772011305	3.4169314966311546e-11	1.523143775616478e-10	-1.5647482561029589	NA	NA	NA	NA	NA
Astro.5	ENSG00000116525	TRIM62	-6.70890676953014	3.414688863038781e-11	1.5224179565689276e-10	-2.364558095069077	NA	NA	NA	NA	NA
Astro.5	ENSG00000197756	RPL37A	-6.709179156203766	3.40861740813825e-11	1.5199845127526692e-10	-0.9491614351871446	NA	NA	NA	NA	NA
Astro.5	ENSG00000163053	SLC16A14	-6.709228856498733	3.407510738708197e-11	1.5197645087327058e-10	-2.7442137899093244	NA	NA	NA	NA	NA
Astro.5	ENSG00000289085	ENSG00000289085	-6.709591173778185	3.39945370665997e-11	1.5164439757161846e-10	-1.8535990356159413	NA	NA	NA	NA	NA
Astro.5	ENSG00000227057	WDR46	-6.709723924020768	3.396506349480879e-11	1.5154020046837627e-10	-1.6284453580135847	NA	NA	NA	NA	NA
Astro.5	ENSG00000146576	INTS15	-6.710536404401229	3.378521941289627e-11	1.5076494454377265e-10	-1.5270954743222493	NA	NA	NA	NA	NA
Astro.5	ENSG00000255062	TIRAP-AS1	-6.711592430386207	3.3552860570908885e-11	1.497550225048851e-10	-1.8512533066816763	NA	NA	NA	NA	NA
Astro.5	ENSG00000161277	THAP8	-6.713652068356158	3.310417376723592e-11	1.4777903548047308e-10	-1.7023428257939344	NA	NA	NA	NA	NA
Astro.5	ENSG00000272871	ENSG00000272871	-6.71366911794269	3.3100484215454677e-11	1.4777903548047308e-10	-1.7102076729620581	NA	NA	NA	NA	NA
Astro.5	ENSG00000244128	LINC01322	-6.7139861119424	3.3031959689930916e-11	1.475098145821748e-10	-3.9024943983055533	NA	NA	NA	NA	NA
Astro.5	ENSG00000099219	ERMP1	-6.714464624912815	3.29287829553252e-11	1.4707556626405165e-10	-1.3284574891199263	NA	NA	NA	NA	NA
Astro.5	ENSG00000136463	TACO1	-6.715490434405265	3.2708661788479874e-11	1.461187378976981e-10	-1.5602666136918215	NA	NA	NA	NA	NA
Astro.5	ENSG00000173272	MZT2A	-6.71588446208905	3.262449417989767e-11	1.4576901654847894e-10	-1.6944387277061705	NA	NA	NA	NA	NA
Astro.5	ENSG00000180425	C11orf71	-6.716288890638951	3.253832565528864e-11	1.4541022718449997e-10	-1.8155075698816563	NA	NA	NA	NA	NA
Astro.5	ENSG00000108506	INTS2	-6.7173118041245505	3.2321375749361176e-11	1.4446675524335678e-10	-1.289867584192357	NA	NA	NA	NA	NA
Astro.5	ENSG00000066117	SMARCD1	-6.717501977340081	3.22811984863163e-11	1.4431320557296012e-10	-1.5761613640149361	NA	NA	NA	NA	NA
Astro.5	ENSG00000139636	LMBR1L	-6.719009249664382	3.1964489066893714e-11	1.4297473629560038e-10	-1.3263088749964647	NA	NA	NA	NA	NA
Astro.5	ENSG00000078304	PPP2R5C	-6.719872174290585	3.178454376921078e-11	1.4219552168280252e-10	-0.6569321054713296	NA	NA	NA	NA	NA
Astro.5	ENSG00000173207	CKS1B	-6.721331462313967	3.148249611367117e-11	1.4086967383473664e-10	-1.595615804436936	NA	NA	NA	NA	NA
Astro.5	ENSG00000185480	PARPBP	-6.721547650951992	3.1437988735690035e-11	1.4069592936073668e-10	-1.8880666566503013	NA	NA	NA	NA	NA
Astro.5	ENSG00000154153	RETREG1	-6.7223168091072685	3.1280139469244094e-11	1.4001478613581442e-10	-3.034411551822655	NA	NA	NA	NA	NA
Astro.5	ENSG00000103404	USP31	-6.722387628906062	3.126564471058165e-11	1.399751898695959e-10	-1.7448721769974125	NA	NA	NA	NA	NA
Astro.5	ENSG00000291149	ENSG00000291149	-6.723362113549591	3.106686334919712e-11	1.391103855788046e-10	-2.0903829392276507	NA	NA	NA	NA	NA
Astro.5	ENSG00000198081	ZBTB14	-6.723943251946411	3.094890945411669e-11	1.3860726120965328e-10	-1.6412595211650138	NA	NA	NA	NA	NA
Astro.5	ENSG00000197497	ZNF665	-6.725276581504726	3.0679939683551686e-11	1.374274955456274e-10	-1.6838948362201431	NA	NA	NA	NA	NA
Astro.5	ENSG00000156206	CFAP161	-6.725832281939501	3.056851717306221e-11	1.3695314690806031e-10	-2.6659965191246484	NA	NA	NA	NA	NA
Astro.5	ENSG00000161048	NAPEPLD	-6.725874677179422	3.0560032884007896e-11	1.3693989418909868e-10	-1.8125877297815096	NA	NA	NA	NA	NA
Astro.5	ENSG00000266490	ENSG00000266490	-6.726014942872976	3.053197885526133e-11	1.3683892856454616e-10	-1.758295285773618	NA	NA	NA	NA	NA
Astro.5	ENSG00000174405	LIG4	-6.726261108473753	3.048280519460555e-11	1.3664325483399525e-10	-1.6290721547384115	NA	NA	NA	NA	NA
Astro.5	ENSG00000163719	MTMR14	-6.7271221048717615	3.0311423786207214e-11	1.3589959859276546e-10	-1.3799393951613532	NA	NA	NA	NA	NA
Astro.5	ENSG00000240291	ENSG00000240291	-6.72874772381578	2.999041572302191e-11	1.3448470894254125e-10	-1.8011128652043202	NA	NA	NA	NA	NA
Astro.5	ENSG00000135074	ADAM19	-6.728814619523665	2.9977277589768456e-11	1.344501246469615e-10	-3.009912268393133	NA	NA	NA	NA	NA
Astro.5	ENSG00000233672	RNASEH2B-AS1	-6.729273748591142	2.98872580345295e-11	1.3407064701224494e-10	-2.0410213597194824	NA	NA	NA	NA	NA
Astro.5	ENSG00000101695	RNF125	-6.729680089559109	2.980780951852987e-11	1.3373846095766252e-10	-2.8752466454809507	NA	NA	NA	NA	NA
Astro.5	ENSG00000139679	LPAR6	-6.729912089202081	2.976254142240351e-11	1.3355953937833375e-10	-3.5757559595964574	NA	NA	NA	NA	NA
Astro.5	ENSG00000135372	NAT10	-6.730829865834568	2.95841232887557e-11	1.328069882419142e-10	-1.4251134704445763	NA	NA	NA	NA	NA
Astro.5	ENSG00000196867	ZFP28	-6.730860758386448	2.957813597460229e-11	1.328041691340179e-10	-1.7921702607279035	NA	NA	NA	NA	NA
Astro.5	ENSG00000119977	TCTN3	-6.731306080091082	2.9491959632635364e-11	1.3244123952459304e-10	-1.6408868709561861	NA	NA	NA	NA	NA
Astro.5	ENSG00000161204	ABCF3	-6.731524194725999	2.9449841073424045e-11	1.3227606702908245e-10	-1.682439471100256	NA	NA	NA	NA	NA
Astro.5	ENSG00000074527	NTN4	-6.732853175059667	2.919448251813896e-11	1.3120044918380185e-10	-3.304699199950994	NA	NA	NA	NA	NA
Astro.5	ENSG00000140403	DNAJA4	-6.7331508538031555	2.9137582929293076e-11	1.3096849355847677e-10	-1.9465104224214829	NA	NA	NA	NA	NA
Astro.5	ENSG00000289868	ENSG00000289868	-6.733512211646333	2.9068657522526054e-11	1.3068238995068861e-10	-1.6946069186658568	NA	NA	NA	NA	NA
Astro.5	ENSG00000183617	MRPL54	-6.7335510305589965	2.9061262716592057e-11	1.3067285249812216e-10	-1.5899364746249218	NA	NA	NA	NA	NA
Astro.5	ENSG00000281128	PTENP1-AS	-6.734163150042433	2.8944900592041202e-11	1.301732552941526e-10	-2.029981675362626	NA	NA	NA	NA	NA
Astro.5	ENSG00000187609	EXD3	-6.734512575605398	2.8878680737941333e-11	1.2989902136253153e-10	-0.9755644533437995	NA	NA	NA	NA	NA
Astro.5	ENSG00000129562	DAD1	-6.734932335548065	2.8799328127364976e-11	1.2956560475601017e-10	-1.4533932956290343	NA	NA	NA	NA	NA
Astro.5	ENSG00000157593	SLC35B2	-6.736370477059837	2.8529075204483435e-11	1.2837306765336834e-10	-1.9774731515517443	NA	NA	NA	NA	NA
Astro.5	ENSG00000106688	SLC1A1	-6.736743918219089	2.845930643828278e-11	1.2808238531432027e-10	-3.5144957411199416	NA	NA	NA	NA	NA
Astro.5	ENSG00000236283	ENSG00000236283	-6.738613433373286	2.8112538219125216e-11	1.265447224468525e-10	-3.289508565308621	NA	NA	NA	NA	NA
Astro.5	ENSG00000269343	ZNF587B	-6.740237520185484	2.781465836548366e-11	1.2522660506843843e-10	-1.3284131848787002	NA	NA	NA	NA	NA
Astro.5	ENSG00000282164	PEG13	-6.740494742804503	2.7767764935682837e-11	1.2503820009198996e-10	-1.8442105143080256	NA	NA	NA	NA	NA
Astro.5	ENSG00000105708	ZNF14	-6.7410678030490345	2.7663570684845025e-11	1.2459165422945467e-10	-1.5530503481576965	NA	NA	NA	NA	NA
Astro.5	ENSG00000148229	POLE3	-6.741990187634801	2.749666650266307e-11	1.2386246063188345e-10	-1.705175916144443	NA	NA	NA	NA	NA
Astro.5	ENSG00000176410	DNAJC30	-6.74202333400342	2.749068712723145e-11	1.238580412750537e-10	-1.7025508022205367	NA	NA	NA	NA	NA
Astro.5	ENSG00000140987	ZSCAN32	-6.74298083368085	2.7318510045547697e-11	1.231046879302913e-10	-1.4833546007589191	NA	NA	NA	NA	NA
Astro.5	ENSG00000260448	LCMT1-AS1	-6.74305122174777	2.7305894700797414e-11	1.2307022020475808e-10	-1.894337815078986	NA	NA	NA	NA	NA
Astro.5	ENSG00000228956	SATB1-AS1	-6.744095047174467	2.7119483462516386e-11	1.2225228310008296e-10	-3.8138027315393974	NA	NA	NA	NA	NA
Astro.5	ENSG00000166068	SPRED1	-6.745285990537811	2.6908322790004636e-11	1.2132245974095976e-10	-1.259743515104557	NA	NA	NA	NA	NA
Astro.5	ENSG00000178187	ZNF454	-6.746927910252576	2.6619842670982104e-11	1.2004362172646705e-10	-1.9011229160678338	NA	NA	NA	NA	NA
Astro.5	ENSG00000113328	CCNG1	-6.747010677979689	2.6605381201483534e-11	1.2000024502598506e-10	-1.6540467362445368	NA	NA	NA	NA	NA
Astro.5	ENSG00000223561	LINC03007	-6.747437771920444	2.653088017661742e-11	1.196860023259748e-10	-2.6793893594256364	NA	NA	NA	NA	NA
Astro.5	ENSG00000168067	MAP4K2	-6.747657799275692	2.6492579113313203e-11	1.1953498004878027e-10	-1.444023536534503	NA	NA	NA	NA	NA
Astro.5	ENSG00000176340	COX8A	-6.748348607261582	2.6372679294167172e-11	1.1901566070104945e-10	-1.7482310426291063	NA	NA	NA	NA	NA
Astro.5	ENSG00000168175	MAPK1IP1L	-6.7490533392031296	2.6250911027611834e-11	1.184877186273627e-10	-0.9555457097259346	NA	NA	NA	NA	NA
Astro.5	ENSG00000107341	UBE2R2	-6.749585543263951	2.6159318772529785e-11	1.180958132962813e-10	-0.8054767505733099	NA	NA	NA	NA	NA
Astro.5	ENSG00000125037	EMC3	-6.751974419808593	2.5752038352396175e-11	1.1629952804307952e-10	-1.2846493187846275	NA	NA	NA	NA	NA
Astro.5	ENSG00000214753	HNRNPUL2	-6.7527279241525084	2.5624867749714398e-11	1.1574630383483827e-10	-1.2899593173439254	NA	NA	NA	NA	NA
Astro.5	ENSG00000184922	FMNL1	-6.752986632603164	2.5581347107962314e-11	1.1557078966915336e-10	-2.9980439686352485	NA	NA	NA	NA	NA
Astro.5	ENSG00000198563	DDX39B	-6.75367453918658	2.546597782618036e-11	1.150705562605305e-10	-0.8124086750853035	NA	NA	NA	NA	NA
Astro.5	ENSG00000152503	TRIM36	-6.7538249895380416	2.5440813765555207e-11	1.1497781599680067e-10	-3.1379984921273008	NA	NA	NA	NA	NA
Astro.5	ENSG00000184481	FOXO4	-6.753933506301636	2.542267857896417e-11	1.1491681415299748e-10	-1.5636429621889911	NA	NA	NA	NA	NA
Astro.5	ENSG00000104904	OAZ1	-6.755005161180537	2.5244264239471573e-11	1.1413115633171056e-10	-1.3114688964029486	NA	NA	NA	NA	NA
Astro.5	ENSG00000148834	GSTO1	-6.755293392976488	2.5196487876389467e-11	1.1393594335345456e-10	-1.399195849756289	NA	NA	NA	NA	NA
Astro.5	ENSG00000148120	AOPEP	-6.756148841763075	2.505521289608584e-11	1.1331779075835137e-10	-1.2931396488995461	NA	NA	NA	NA	NA
Astro.5	ENSG00000004779	NDUFAB1	-6.756377479252885	2.5017585771607746e-11	1.1316826860541072e-10	-1.5899125844094593	NA	NA	NA	NA	NA
Astro.5	ENSG00000213741	RPS29	-6.756415882788672	2.5011271096279622e-11	1.1316036110385414e-10	-1.0313509564347354	NA	NA	NA	NA	NA
Astro.5	ENSG00000100601	ALKBH1	-6.756778470899344	2.4951727885027318e-11	1.129115808968183e-10	-1.165595134625123	NA	NA	NA	NA	NA
Astro.5	ENSG00000118579	MED28	-6.757637565916974	2.4811203913884743e-11	1.1229618867325367e-10	-1.0641692076625788	NA	NA	NA	NA	NA
Astro.5	ENSG00000015592	STMN4	-6.758449875319235	2.4679046652055398e-11	1.117184464811715e-10	-2.842374894718946	NA	NA	NA	NA	NA
Astro.5	ENSG00000287299	ENSG00000287299	-6.760543223465644	2.434164605989689e-11	1.1021121676671751e-10	-2.584188845192973	NA	NA	NA	NA	NA
Astro.5	ENSG00000150433	TMEM218	-6.761631514900084	2.4168029144782242e-11	1.0944513198240203e-10	-1.6126492706212319	NA	NA	NA	NA	NA
Astro.5	ENSG00000175581	MRPL48	-6.762074118516463	2.4097767707781925e-11	1.0914689888481742e-10	-1.6843684216124626	NA	NA	NA	NA	NA
Astro.5	ENSG00000089177	KIF16B	-6.7622545206065166	2.406918713497504e-11	1.0903737791676079e-10	-0.9283477752058257	NA	NA	NA	NA	NA
Astro.5	ENSG00000159335	PTMS	-6.763651202610632	2.384903683597399e-11	1.0807957805329838e-10	-1.9727520309946136	NA	NA	NA	NA	NA
Astro.5	ENSG00000160799	CCDC12	-6.763702176811054	2.3841039547216375e-11	1.0806309858789497e-10	-1.3859946528184044	NA	NA	NA	NA	NA
Astro.5	ENSG00000205959	ENSG00000205959	-6.763990074391581	2.3795920939225983e-11	1.0787832434577752e-10	-1.9159273484153607	NA	NA	NA	NA	NA
Astro.5	ENSG00000120318	ARAP3	-6.765189414432207	2.3608862476885216e-11	1.0704988328951797e-10	-2.1006834018463825	NA	NA	NA	NA	NA
Astro.5	ENSG00000141526	SLC16A3	-6.765349001264469	2.3584081012092448e-11	1.0695708775249832e-10	-2.0200914179393794	NA	NA	NA	NA	NA
Astro.5	ENSG00000154814	OXNAD1	-6.7657602182430665	2.352034260183894e-11	1.066875507365127e-10	-1.4741534779741525	NA	NA	NA	NA	NA
Astro.5	ENSG00000152443	ZNF776	-6.766854853785181	2.3351496794732433e-11	1.059410638179183e-10	-1.6939825206906411	NA	NA	NA	NA	NA
Astro.5	ENSG00000059758	CDK17	-6.767050316406283	2.3321472310222615e-11	1.0582422337434837e-10	-1.1921621522419272	NA	NA	NA	NA	NA
Astro.5	ENSG00000179562	GCC1	-6.768100347054241	2.316082667519041e-11	1.051145210643257e-10	-1.5000859309863335	NA	NA	NA	NA	NA
Astro.5	ENSG00000092201	SUPT16H	-6.769506731305299	2.2947360888318766e-11	1.0416479260167411e-10	-1.2006391916589783	NA	NA	NA	NA	NA
Astro.5	ENSG00000266371	ENSG00000266371	-6.769644559376544	2.2926544968647297e-11	1.0408937052456579e-10	-1.6447247144003414	NA	NA	NA	NA	NA
Astro.5	ENSG00000180098	TRNAU1AP	-6.769759259216272	2.2909236179883656e-11	1.0402984653427102e-10	-1.2309570707685673	NA	NA	NA	NA	NA
Astro.5	ENSG00000176658	MYO1D	-6.770969112244036	2.2727441828813798e-11	1.032232420304263e-10	-3.0742391620621357	NA	NA	NA	NA	NA
Astro.5	ENSG00000225921	NOL7	-6.771084601501158	2.271016238167404e-11	1.0316367072738455e-10	-1.2896058783594182	NA	NA	NA	NA	NA
Astro.5	ENSG00000287045	ENSG00000287045	-6.7712709414201715	2.268230944992854e-11	1.0305603743476884e-10	-2.74661751662269	NA	NA	NA	NA	NA
Astro.5	ENSG00000184635	ZNF93	-6.771278278200077	2.2681213479393608e-11	1.0305603743476884e-10	-1.819029958421521	NA	NA	NA	NA	NA
Astro.5	ENSG00000114841	DNAH1	-6.771346791067491	2.267098151153385e-11	1.0304235543943667e-10	-1.5766802884279338	NA	NA	NA	NA	NA
Astro.5	ENSG00000230612	ENSG00000230612	-6.772546437875869	2.2492553512045325e-11	1.0225013319179659e-10	-2.277449265512294	NA	NA	NA	NA	NA
Astro.5	ENSG00000188636	RTL6	-6.774169101145895	2.225339804436117e-11	1.0118150523656328e-10	-1.9517030168907759	NA	NA	NA	NA	NA
Astro.5	ENSG00000197822	OCLN	-6.775462817690398	2.2064512367450123e-11	1.0034109313000808e-10	-2.0719675150368113	NA	NA	NA	NA	NA
Astro.5	ENSG00000116874	WARS2	-6.775743989331497	2.202366909473833e-11	1.0017373718201465e-10	-1.5695343679186697	NA	NA	NA	NA	NA
Astro.5	ENSG00000177383	MAGEF1	-6.77778954799169	2.1728752658406263e-11	9.88504664724265e-11	-1.7537087727895992	NA	NA	NA	NA	NA
Astro.5	ENSG00000099715	PCDH11Y	-6.777807417070793	2.1726193541332676e-11	9.88504664724265e-11	-3.529253663558595	NA	NA	NA	NA	NA
Astro.5	ENSG00000174953	DHX36	-6.777988730193158	2.1700243522553466e-11	9.87570311274334e-11	-0.6253708822732995	NA	NA	NA	NA	NA
Astro.5	ENSG00000261235	HSD17B2-AS1	-6.7781704648710015	2.1674263670695373e-11	9.865691656132097e-11	-2.152635774080126	NA	NA	NA	NA	NA
Astro.5	ENSG00000082212	ME2	-6.778661780034534	2.1604180384118256e-11	9.83559783057965e-11	-1.0741423998341522	NA	NA	NA	NA	NA
Astro.5	ENSG00000271761	ENSG00000271761	-6.7788470839973165	2.157780559076769e-11	9.825395489511639e-11	-1.7529404486632167	NA	NA	NA	NA	NA
Astro.5	ENSG00000198055	GRK6	-6.779061520673489	2.1547323672635947e-11	9.813318886379687e-11	-1.846992267091773	NA	NA	NA	NA	NA
Astro.5	ENSG00000179085	DPM3	-6.78005905091835	2.140608013302582e-11	9.750784295889333e-11	-1.6594120531113161	NA	NA	NA	NA	NA
Astro.5	ENSG00000265241	RBM8A	-6.780606265897941	2.1328984246425264e-11	9.717452282155139e-11	-1.5050426633548235	NA	NA	NA	NA	NA
Astro.5	ENSG00000100568	VTI1B	-6.78117210606952	2.1249550656996386e-11	9.683042759844988e-11	-1.2636378759858364	NA	NA	NA	NA	NA
Astro.5	ENSG00000289214	ENSG00000289214	-6.781206521570526	2.1244728721380404e-11	9.682626038547112e-11	-1.6194897254795038	NA	NA	NA	NA	NA
Astro.5	ENSG00000180479	ZNF571	-6.781562636390903	2.1194896636072716e-11	9.661691292161183e-11	-1.6869733637296669	NA	NA	NA	NA	NA
Astro.5	ENSG00000167680	SEMA6B	-6.7820715917437235	2.1123876091641413e-11	9.631088308203758e-11	-2.846040208048859	NA	NA	NA	NA	NA
Astro.5	ENSG00000187741	FANCA	-6.782119032585685	2.1117268014020127e-11	9.629847283537335e-11	-2.0832727677806084	NA	NA	NA	NA	NA
Astro.5	ENSG00000100442	FKBP3	-6.78246970064213	2.1068485975713974e-11	9.609370191021393e-11	-1.4756761009734192	NA	NA	NA	NA	NA
Astro.5	ENSG00000153179	RASSF3	-6.782664826399422	2.104138956645437e-11	9.598778230057791e-11	-2.6327994271843247	NA	NA	NA	NA	NA
Astro.5	ENSG00000131116	ZNF428	-6.782699804347228	2.103653591858131e-11	9.598331063569229e-11	-1.8494580390073996	NA	NA	NA	NA	NA
Astro.5	ENSG00000253535	ADAM7-AS1	-6.784084290662481	2.0845299623583777e-11	9.51282734203326e-11	-3.6166321175049525	NA	NA	NA	NA	NA
Astro.5	ENSG00000239523	MYLK-AS1	-6.784194636079244	2.083013139822896e-11	9.507656217500712e-11	-1.76819646127185	NA	NA	NA	NA	NA
Astro.5	ENSG00000168172	HOOK3	-6.784607192547113	2.077351666980383e-11	9.483561957953922e-11	-0.5559465558517273	NA	NA	NA	NA	NA
Astro.5	ENSG00000136560	TANK	-6.784741885813568	2.075506553814914e-11	9.476884540912764e-11	-0.8610421067007735	NA	NA	NA	NA	NA
Astro.5	ENSG00000270953	ENSG00000270953	-6.784860203012251	2.0738870963270782e-11	9.471235209543863e-11	-2.4237870547422835	NA	NA	NA	NA	NA
Astro.5	ENSG00000275734	ENSG00000275734	-6.784972237760133	2.0723547716552175e-11	9.465981795689638e-11	-2.3381271847495295	NA	NA	NA	NA	NA
Astro.5	ENSG00000124571	XPO5	-6.786232206438416	2.0551981666176135e-11	9.389345606339317e-11	-1.3097095152604479	NA	NA	NA	NA	NA
Astro.5	ENSG00000066583	ISOC1	-6.786334415868196	2.053812536188116e-11	9.38474546316458e-11	-1.9321737258557248	NA	NA	NA	NA	NA
Astro.5	ENSG00000135473	PAN2	-6.787109635190205	2.043332844341231e-11	9.338581313680506e-11	-1.5370567988651702	NA	NA	NA	NA	NA
Astro.5	ENSG00000287665	ENSG00000287665	-6.787162912456066	2.0426145521572536e-11	9.337020587060828e-11	-1.6158760510612338	NA	NA	NA	NA	NA
Astro.5	ENSG00000286685	ENSG00000286685	-6.789022788739796	2.0176940335682752e-11	9.224807777088903e-11	-3.6273914873319235	NA	NA	NA	NA	NA
Astro.5	ENSG00000253607	ENSG00000253607	-6.789846256733622	2.0067558322932307e-11	9.176491884891357e-11	-1.719789536393504	NA	NA	NA	NA	NA
Astro.5	ENSG00000213551	DNAJC9	-6.789946740425639	2.0054250856131083e-11	9.172099228773131e-11	-1.5927070142012885	NA	NA	NA	NA	NA
Astro.5	ENSG00000291050	TEKT4P2	-6.789961963835824	2.0052235512607495e-11	9.172099228773131e-11	-1.7497587140169213	NA	NA	NA	NA	NA
Astro.5	ENSG00000172331	BPGM	-6.79100433527963	1.9914713069171853e-11	9.111643091840445e-11	-1.6817550537269952	NA	NA	NA	NA	NA
Astro.5	ENSG00000183741	CBX6	-6.79122330887672	1.9885941165296156e-11	9.100159225780955e-11	-1.8647594443621707	NA	NA	NA	NA	NA
Astro.5	ENSG00000041988	THAP3	-6.791401291432335	1.98625852913873e-11	9.091150046556656e-11	-1.6463955302028006	NA	NA	NA	NA	NA
Astro.5	ENSG00000111445	RFC5	-6.792173950126869	1.976150416770216e-11	9.048227518027707e-11	-1.821844472255139	NA	NA	NA	NA	NA
Astro.5	ENSG00000282393	ENSG00000282393	-6.7934996350558325	1.9589248835631897e-11	8.971014343872821e-11	-1.876779908960481	NA	NA	NA	NA	NA
Astro.5	ENSG00000242802	AP5Z1	-6.793539362862487	1.958410952042431e-11	8.970318556674942e-11	-1.515775469849994	NA	NA	NA	NA	NA
Astro.5	ENSG00000151500	THYN1	-6.793848288889342	1.9544190962558623e-11	8.953689259608111e-11	-1.7102158596468837	NA	NA	NA	NA	NA
Astro.5	ENSG00000259649	ENSG00000259649	-6.793921508752459	1.9534741400589052e-11	8.951015013065768e-11	-1.8188838619055694	NA	NA	NA	NA	NA
Astro.5	ENSG00000196872	CRACDL	-6.794239681930965	1.9493730824570525e-11	8.93387552862692e-11	-3.355681683584836	NA	NA	NA	NA	NA
Astro.5	ENSG00000185917	SETD4	-6.794744399119389	1.9428849009934774e-11	8.905787614986749e-11	-1.4411432447362094	NA	NA	NA	NA	NA
Astro.5	ENSG00000115677	HDLBP	-6.794828020274471	1.9418119911201725e-11	8.902516399622178e-11	-0.9595659567885704	NA	NA	NA	NA	NA
Astro.5	ENSG00000187097	ENTPD5	-6.795212682479894	1.9368840225004303e-11	8.881566631672958e-11	-1.5674971464744736	NA	NA	NA	NA	NA
Astro.5	ENSG00000113361	CDH6	-6.795272944447037	1.936113108935793e-11	8.879674780571711e-11	-3.2143309482017237	NA	NA	NA	NA	NA
Astro.5	ENSG00000119640	ACYP1	-6.79553312831806	1.9327881063905726e-11	8.866066137793113e-11	-1.728960867985624	NA	NA	NA	NA	NA
Astro.5	ENSG00000124198	ARFGEF2	-6.795684834590491	1.9308519714019093e-11	8.858824634574951e-11	-0.7425892870369285	NA	NA	NA	NA	NA
Astro.5	ENSG00000289003	ENSG00000289003	-6.796161805711266	1.924777061725332e-11	8.834224039554311e-11	-1.6220954140698762	NA	NA	NA	NA	NA
Astro.5	ENSG00000249236	ENSG00000249236	-6.79671834974317	1.9177123708439817e-11	8.803429520102604e-11	-2.220929908311133	NA	NA	NA	NA	NA
Astro.5	ENSG00000107362	ABHD17B	-6.797860808227457	1.9032897539221215e-11	8.740459618641617e-11	-2.0016152667291833	NA	NA	NA	NA	NA
Astro.5	ENSG00000181924	COA4	-6.7981573936620245	1.8995630284070783e-11	8.724962343638073e-11	-1.8676573583521794	NA	NA	NA	NA	NA
Astro.5	ENSG00000100714	MTHFD1	-6.798421886167376	1.8962456020184258e-11	8.711339639973413e-11	-1.4523478427236096	NA	NA	NA	NA	NA
Astro.5	ENSG00000130635	COL5A1	-6.7989287709364055	1.889903815240244e-11	8.683815416586917e-11	-2.592026764551937	NA	NA	NA	NA	NA
Astro.5	ENSG00000141101	NOB1	-6.799057943516695	1.8882910271991655e-11	8.678014030785482e-11	-1.6436972090427324	NA	NA	NA	NA	NA
Astro.5	ENSG00000132432	SEC61G	-6.799342703484251	1.8847404144485074e-11	8.663303184944168e-11	-1.52790055115786	NA	NA	NA	NA	NA
Astro.5	ENSG00000065029	ZNF76	-6.799691460389281	1.880400756736754e-11	8.644959323179362e-11	-1.1304261441470813	NA	NA	NA	NA	NA
Astro.5	ENSG00000278730	ENSG00000278730	-6.799932904796626	1.8774021538207002e-11	8.632775166390231e-11	-1.7189695647728467	NA	NA	NA	NA	NA
Astro.5	ENSG00000178053	MLF1	-6.800182529514812	1.8743068868442464e-11	8.620141918337124e-11	-1.9418727198544257	NA	NA	NA	NA	NA
Astro.5	ENSG00000233766	CAVIN2-AS1	-6.800480375787174	1.870620236020626e-11	8.604783636270859e-11	-2.9080471598914426	NA	NA	NA	NA	NA
Astro.5	ENSG00000245910	SNHG6	-6.800655374060265	1.8684574782516043e-11	8.596430804135677e-11	-1.2427762637144044	NA	NA	NA	NA	NA
Astro.5	ENSG00000140854	KATNB1	-6.801910648118699	1.8530155993524548e-11	8.526968719025781e-11	-2.0054842117913	NA	NA	NA	NA	NA
Astro.5	ENSG00000261799	ENSG00000261799	-6.802043822213492	1.8513847073559036e-11	8.521046257109823e-11	-1.7435104222464413	NA	NA	NA	NA	NA
Astro.5	ENSG00000204310	AGPAT1	-6.803014254631516	1.8395429163875996e-11	8.4696903508147e-11	-1.7483694570928487	NA	NA	NA	NA	NA
Astro.5	ENSG00000160703	NLRX1	-6.803336041100728	1.8356327119255357e-11	8.453257498887711e-11	-1.6726780761200792	NA	NA	NA	NA	NA
Astro.5	ENSG00000065413	ANKRD44	-6.803699040227063	1.8312314940405147e-11	8.434556955822296e-11	-1.879632819967352	NA	NA	NA	NA	NA
Astro.5	ENSG00000172247	C1QTNF4	-6.804497496960877	1.8215869163992398e-11	8.391694327639554e-11	-1.9231591352725665	NA	NA	NA	NA	NA
Astro.5	ENSG00000255423	EBLN2	-6.805243126234762	1.8126254358301847e-11	8.351963239098546e-11	-1.7239038865703247	NA	NA	NA	NA	NA
Astro.5	ENSG00000215417	MIR17HG	-6.8065463619395326	1.7970659825765668e-11	8.281810498093235e-11	-1.8305455046597305	NA	NA	NA	NA	NA
Astro.5	ENSG00000288948	ENSG00000288948	-6.807450335657595	1.7863503775620965e-11	8.233958771575288e-11	-1.9775682316319285	NA	NA	NA	NA	NA
Astro.5	ENSG00000147679	UTP23	-6.808017609333163	1.7796580065426567e-11	8.204637284116657e-11	-2.0187315978174265	NA	NA	NA	NA	NA
Astro.5	ENSG00000130810	PPAN	-6.808873611667926	1.769605904336813e-11	8.159812859967664e-11	-1.6502820343046678	NA	NA	NA	NA	NA
Astro.5	ENSG00000102786	INTS6	-6.8089492515259495	1.7687203420827368e-11	8.157247362145955e-11	-0.8496697534404197	NA	NA	NA	NA	NA
Astro.5	ENSG00000134516	DOCK2	-6.810908924976455	1.7459281440379632e-11	8.053629823019495e-11	-3.997447027324875	NA	NA	NA	NA	NA
Astro.5	ENSG00000090006	LTBP4	-6.810981851566725	1.7450855464197708e-11	8.051241824666155e-11	-2.340197304581519	NA	NA	NA	NA	NA
Astro.5	ENSG00000242247	ARFGAP3	-6.812638338080663	1.7260534756233042e-11	7.966400656722942e-11	-0.996525919476369	NA	NA	NA	NA	NA
Astro.5	ENSG00000225889	ENSG00000225889	-6.812744084704401	1.7248454453351128e-11	7.962308147429972e-11	-2.7858851607469433	NA	NA	NA	NA	NA
Astro.5	ENSG00000167110	GOLGA2	-6.813498233380219	1.7162541998802697e-11	7.924125036898283e-11	-1.3143105582047119	NA	NA	NA	NA	NA
Astro.5	ENSG00000189298	ZKSCAN3	-6.813793570323936	1.7129011767303713e-11	7.91011762194905e-11	-1.7596862982065204	NA	NA	NA	NA	NA
Astro.5	ENSG00000163930	BAP1	-6.8148047826993405	1.701469256941797e-11	7.858789969621197e-11	-1.7415140716753692	NA	NA	NA	NA	NA
Astro.5	ENSG00000245146	MALINC1	-6.815980995106236	1.6882661104294427e-11	7.800714938736078e-11	-1.7906407902057844	NA	NA	NA	NA	NA
Astro.5	ENSG00000152217	SETBP1	-6.817340610394205	1.6731294275322886e-11	7.73221693663747e-11	-1.9474217509370129	NA	NA	NA	NA	NA
Astro.5	ENSG00000137338	PGBD1	-6.8174255297695066	1.6721884441086666e-11	7.72930976403894e-11	-1.7953830529991355	NA	NA	NA	NA	NA
Astro.5	ENSG00000097046	CDC7	-6.817768448712248	1.6683938698117046e-11	7.713208972748889e-11	-2.5096156418468336	NA	NA	NA	NA	NA
Astro.5	ENSG00000130713	EXOSC2	-6.8191664317225165	1.6530116766063316e-11	7.643521057343701e-11	-1.6688584976391183	NA	NA	NA	NA	NA
Astro.5	ENSG00000259539	ENSG00000259539	-6.819362376204564	1.6508668186896583e-11	7.635027952058554e-11	-1.8245887821264826	NA	NA	NA	NA	NA
Astro.5	ENSG00000166181	API5	-6.819383900435486	1.65063137547351e-11	7.635027952058554e-11	-1.0658656450697628	NA	NA	NA	NA	NA
Astro.5	ENSG00000277363	SRCIN1	-6.819445967540785	1.6499526376440393e-11	7.633649432565215e-11	-3.50860681549977	NA	NA	NA	NA	NA
Astro.5	ENSG00000187010	RHD	-6.820851737455321	1.6346528805138427e-11	7.564276074534645e-11	-1.8458752483985628	NA	NA	NA	NA	NA
Astro.5	ENSG00000162430	SELENON	-6.820856778878269	1.634598263180185e-11	7.564276074534645e-11	-1.4227510903213711	NA	NA	NA	NA	NA
Astro.5	ENSG00000285530	ENSG00000285530	-6.820957008664026	1.6335127738329046e-11	7.561824497586283e-11	-1.8228330843848355	NA	NA	NA	NA	NA
Astro.5	ENSG00000119392	GLE1	-6.821329548195773	1.6294843622710432e-11	7.544585668362565e-11	-1.382058784727181	NA	NA	NA	NA	NA
Astro.5	ENSG00000197937	ZNF347	-6.822062745327502	1.621584463671756e-11	7.509411887457693e-11	-1.4967833266342947	NA	NA	NA	NA	NA
Astro.5	ENSG00000253720	ENSG00000253720	-6.822108357298532	1.621094256505019e-11	7.508544986204555e-11	-1.8763864334465643	NA	NA	NA	NA	NA
Astro.5	ENSG00000104613	INTS10	-6.822950038576724	1.6120744703462874e-11	7.468163278216675e-11	-0.9328741488863851	NA	NA	NA	NA	NA
Astro.5	ENSG00000159784	FAM131B	-6.823148843991147	1.6099511910672537e-11	7.459721487405862e-11	-2.628768551867509	NA	NA	NA	NA	NA
Astro.5	ENSG00000235863	B3GALT4	-6.823208433497158	1.6093152984187302e-11	7.458169645561275e-11	-1.7194878964697151	NA	NA	NA	NA	NA
Astro.5	ENSG00000146085	MMUT	-6.823607585448903	1.605062208054782e-11	7.439850638907126e-11	-1.5305017348104017	NA	NA	NA	NA	NA
Astro.5	ENSG00000149346	SLX4IP	-6.824942875440806	1.5909142486956295e-11	7.375651091239981e-11	-0.9319960268288554	NA	NA	NA	NA	NA
Astro.5	ENSG00000186088	GSAP	-6.825051252759546	1.589771327366951e-11	7.371731566645404e-11	-1.80970290231088	NA	NA	NA	NA	NA
Astro.5	ENSG00000186318	BACE1	-6.825422612967049	1.585861155914427e-11	7.35497650075978e-11	-1.8744093349221054	NA	NA	NA	NA	NA
Astro.5	ENSG00000187902	SHISA7	-6.825438436734998	1.5856947520714066e-11	7.35497650075978e-11	-3.190164584284929	NA	NA	NA	NA	NA
Astro.5	ENSG00000132153	DHX30	-6.826856623001314	1.5708503532460825e-11	7.288086828952991e-11	-1.2094143229476046	NA	NA	NA	NA	NA
Astro.5	ENSG00000256043	CTSO	-6.8279485215327345	1.5595142207444794e-11	7.236846889522135e-11	-2.1208202767792206	NA	NA	NA	NA	NA
Astro.5	ENSG00000163235	TGFA	-6.827995229273502	1.5590310931397617e-11	7.235960008991064e-11	-3.2454028995605575	NA	NA	NA	NA	NA
Astro.5	ENSG00000241743	XACT	-6.828182981935646	1.5570905297505915e-11	7.228307105136691e-11	-3.3183685629171396	NA	NA	NA	NA	NA
Astro.5	ENSG00000155111	CDK19	-6.8283796579705855	1.5550602776041602e-11	7.220757610640325e-11	-1.6087672551075234	NA	NA	NA	NA	NA
Astro.5	ENSG00000289516	ENSG00000289516	-6.829535767911713	1.5431783460883848e-11	7.167752467866948e-11	-1.8727925664895513	NA	NA	NA	NA	NA
Astro.5	ENSG00000102384	CENPI	-6.830177914731505	1.5366171925639408e-11	7.138615304037204e-11	-1.8094782805958647	NA	NA	NA	NA	NA
Astro.5	ENSG00000127903	ZNF835	-6.833255977899719	1.5055450124119725e-11	6.995575737402715e-11	-1.6214583972380447	NA	NA	NA	NA	NA
Astro.5	ENSG00000269699	ZIM2	-6.83436373740418	1.4945140011860413e-11	6.945622083531526e-11	-2.462538469173495	NA	NA	NA	NA	NA
Astro.5	ENSG00000167130	DOLPP1	-6.834895862611597	1.489243353910222e-11	6.922425494259107e-11	-1.8660067295504432	NA	NA	NA	NA	NA
Astro.5	ENSG00000100034	PPM1F	-6.835377067214641	1.4844927726805584e-11	6.901638068860082e-11	-1.6878932795905754	NA	NA	NA	NA	NA
Astro.5	ENSG00000158615	PPP1R15B	-6.836109820605496	1.477287373103046e-11	6.869427867422308e-11	-1.3429792470787345	NA	NA	NA	NA	NA
Astro.5	ENSG00000174928	C3orf33	-6.8369046349285965	1.4695104954898323e-11	6.83454768735699e-11	-1.8927395745773348	NA	NA	NA	NA	NA
Astro.5	ENSG00000139645	ANKRD52	-6.8376290671784785	1.462457264547759e-11	6.803020652429785e-11	-1.4320791305985603	NA	NA	NA	NA	NA
Astro.5	ENSG00000181027	FKRP	-6.838441691874739	1.4545848879520845e-11	6.767670582698583e-11	-1.671332222480805	NA	NA	NA	NA	NA
Astro.5	ENSG00000159202	UBE2Z	-6.838708270166498	1.4520114528324178e-11	6.756965972053955e-11	-1.2229841003831288	NA	NA	NA	NA	NA
Astro.5	ENSG00000155096	AZIN1	-6.839043494954646	1.4487816719191446e-11	6.743202447437341e-11	-1.1844452299744095	NA	NA	NA	NA	NA
Astro.5	ENSG00000203663	OR2L2	-6.839097345626205	1.4482634957564209e-11	6.742057002600809e-11	-2.331761608546003	NA	NA	NA	NA	NA
Astro.5	ENSG00000186787	SPIN2B	-6.844112049535206	1.4007980953861644e-11	6.522318076600744e-11	-1.5804620808651189	NA	NA	NA	NA	NA
Astro.5	ENSG00000206195	DUXAP8	-6.846232936886792	1.3811856832095811e-11	6.432208462682469e-11	-2.7698311021545248	NA	NA	NA	NA	NA
Astro.5	ENSG00000163466	ARPC2	-6.846931301226811	1.3747868689154121e-11	6.403612521000735e-11	-1.1272893426349828	NA	NA	NA	NA	NA
Astro.5	ENSG00000159905	ZNF221	-6.848483541498482	1.3606683298188152e-11	6.339041401186359e-11	-1.7680840905023916	NA	NA	NA	NA	NA
Astro.5	ENSG00000175691	ZNF77	-6.848982092841527	1.3561639643622542e-11	6.319244647780493e-11	-1.6394474089384976	NA	NA	NA	NA	NA
Astro.5	ENSG00000197951	ZNF71	-6.849259825702018	1.3536610213307506e-11	6.308768122733872e-11	-2.0137995379186004	NA	NA	NA	NA	NA
Astro.5	ENSG00000173611	SCAI	-6.851486228419216	1.3337596656053364e-11	6.217186703103882e-11	-1.5575265875470568	NA	NA	NA	NA	NA
Astro.5	ENSG00000234091	FRMD4A-AS1	-6.851632638168854	1.3324610449230617e-11	6.212301917816268e-11	-2.4457388042946526	NA	NA	NA	NA	NA
Astro.5	ENSG00000154237	LRRK1	-6.8531957317854015	1.3186738473872642e-11	6.149179137797592e-11	-3.7890803707364036	NA	NA	NA	NA	NA
Astro.5	ENSG00000078177	N4BP2	-6.853766253118693	1.3136765336311275e-11	6.127028892034507e-11	-1.8827381422043596	NA	NA	NA	NA	NA
Astro.5	ENSG00000231329	ENSG00000231329	-6.854213111079237	1.3097753920289126e-11	6.109983850616802e-11	-1.8078341006074972	NA	NA	NA	NA	NA
Astro.5	ENSG00000213699	SLC35F6	-6.854695603733007	1.3055759146334969e-11	6.091540418869903e-11	-1.7308546118082249	NA	NA	NA	NA	NA
Astro.5	ENSG00000216895	RBM33-DT	-6.855474882711778	1.2988211747377767e-11	6.061165482109624e-11	-1.697796377465652	NA	NA	NA	NA	NA
Astro.5	ENSG00000290832	ENSG00000290832	-6.856988268888168	1.2858010426613851e-11	6.00153509835169e-11	-1.5560414339789643	NA	NA	NA	NA	NA
Astro.5	ENSG00000114541	FRMD4B	-6.857713273931815	1.2796090490541226e-11	5.97375889893767e-11	-3.5945158796967402	NA	NA	NA	NA	NA
Astro.5	ENSG00000253197	ENSG00000253197	-6.859904629603685	1.261070810785084e-11	5.888323853637532e-11	-2.007391443947755	NA	NA	NA	NA	NA
Astro.5	ENSG00000099977	DDT	-6.860767484853679	1.253843829377883e-11	5.855682263849216e-11	-1.6057467292138154	NA	NA	NA	NA	NA
Astro.5	ENSG00000100227	POLDIP3	-6.860982908379508	1.252045863488243e-11	5.848387652636882e-11	-1.5131110855061198	NA	NA	NA	NA	NA
Astro.5	ENSG00000176396	EID2	-6.8610954361112135	1.2511076915191776e-11	5.845107201328285e-11	-1.8299847719594422	NA	NA	NA	NA	NA
Astro.5	ENSG00000259877	ZNF778-DT	-6.861499599839195	1.2477437606232976e-11	5.830490361728326e-11	-1.7689413737626105	NA	NA	NA	NA	NA
Astro.5	ENSG00000130021	PUDP	-6.862503734787629	1.2394245194242379e-11	5.7927083348420627e-11	-1.3025929484244674	NA	NA	NA	NA	NA
Astro.5	ENSG00000166002	SMCO4	-6.862725723216169	1.2375927073868894e-11	5.785238122815907e-11	-2.4820991582061733	NA	NA	NA	NA	NA
Astro.5	ENSG00000143740	SNAP47	-6.8630055415784295	1.2352874760794877e-11	5.77555163344334e-11	-1.8736082559855989	NA	NA	NA	NA	NA
Astro.5	ENSG00000224848	ENSG00000224848	-6.863048767540881	1.234931742918451e-11	5.7749780316133634e-11	-1.9041929140708722	NA	NA	NA	NA	NA
Astro.5	ENSG00000286334	ENSG00000286334	-6.863564893836414	1.2306919773558847e-11	5.756237674382564e-11	-1.9000210540378764	NA	NA	NA	NA	NA
Astro.5	ENSG00000172167	MTBP	-6.864276026532722	1.2248736997429342e-11	5.730105773009233e-11	-1.6552218859137111	NA	NA	NA	NA	NA
Astro.5	ENSG00000170619	COMMD5	-6.864399712204465	1.2238644989006824e-11	5.72646568783212e-11	-1.6177208284624052	NA	NA	NA	NA	NA
Astro.5	ENSG00000116649	SRM	-6.864770508738931	1.2208439079683704e-11	5.713411150038945e-11	-1.7993842513736427	NA	NA	NA	NA	NA
Astro.5	ENSG00000100219	XBP1	-6.8653123150474755	1.2164433812071606e-11	5.693892517248477e-11	-1.8343013893069289	NA	NA	NA	NA	NA
Astro.5	ENSG00000196199	MPHOSPH8	-6.865488231831285	1.2150179424132115e-11	5.688294844700431e-11	-0.7728345918636231	NA	NA	NA	NA	NA
Astro.5	ENSG00000030582	GRN	-6.866520535819872	1.2066862352468234e-11	5.650356180917666e-11	-1.8555784035368923	NA	NA	NA	NA	NA
Astro.5	ENSG00000290709	ENSG00000290709	-6.866683391681185	1.2053769576996968e-11	5.6452921965221104e-11	-1.6094613337578134	NA	NA	NA	NA	NA
Astro.5	ENSG00000134851	TMEM165	-6.866783120367049	1.2045758784375417e-11	5.642606855894571e-11	-2.007803412731083	NA	NA	NA	NA	NA
Astro.5	ENSG00000141580	WDR45B	-6.867172753081733	1.2014511238854267e-11	5.6290336263718796e-11	-0.9717439002310664	NA	NA	NA	NA	NA
Astro.5	ENSG00000077264	PAK3	-6.867576944406538	1.19821801722573e-11	5.6149475164246574e-11	-3.689322919950163	NA	NA	NA	NA	NA
Astro.5	ENSG00000183020	AP2A2	-6.867883372778927	1.1957726018949589e-11	5.6045479619741025e-11	-1.000753004327835	NA	NA	NA	NA	NA
Astro.5	ENSG00000287580	ENSG00000287580	-6.868308201784571	1.1923904026725662e-11	5.589752965990577e-11	-1.8052437298519364	NA	NA	NA	NA	NA
Astro.5	ENSG00000173559	NABP1	-6.8697863250970475	1.180695571033682e-11	5.535976584714218e-11	-3.0198300456882383	NA	NA	NA	NA	NA
Astro.5	ENSG00000288904	ENSG00000288904	-6.870344949137883	1.1763051331933206e-11	5.5164347465046345e-11	-1.6089313658614133	NA	NA	NA	NA	NA
Astro.5	ENSG00000156983	BRPF1	-6.87153978459142	1.1669681699374187e-11	5.473683749961997e-11	-1.6321952443129923	NA	NA	NA	NA	NA
Astro.5	ENSG00000103423	DNAJA3	-6.871569273919432	1.1667386494191999e-11	5.473643266302115e-11	-1.4531658644117371	NA	NA	NA	NA	NA
Astro.5	ENSG00000254685	FPGT	-6.871658115573156	1.1660474472102467e-11	5.4714364214864445e-11	-1.2741209684153216	NA	NA	NA	NA	NA
Astro.5	ENSG00000128928	IVD	-6.871676028511276	1.1659081303777174e-11	5.4714364214864445e-11	-1.1339653623624169	NA	NA	NA	NA	NA
Astro.5	ENSG00000155755	TMEM237	-6.871864881297351	1.1644403321911045e-11	5.4659654161196385e-11	-2.119741464838626	NA	NA	NA	NA	NA
Astro.5	ENSG00000077327	SPAG6	-6.873195744636406	1.1541479031094169e-11	5.4186784840946094e-11	-2.0513046918750204	NA	NA	NA	NA	NA
Astro.5	ENSG00000188352	FOCAD	-6.873470619257613	1.1520332679951308e-11	5.4097753232744624e-11	-1.645642010912044	NA	NA	NA	NA	NA
Astro.5	ENSG00000160813	PPP1R35	-6.874346889006819	1.1453173899981364e-11	5.3792579462004966e-11	-1.623327639466002	NA	NA	NA	NA	NA
Astro.5	ENSG00000256683	ZNF350	-6.875671396118107	1.1352389969476174e-11	5.3329331458506084e-11	-1.7985635618597509	NA	NA	NA	NA	NA
Astro.5	ENSG00000113732	ATP6V0E1	-6.876693970051585	1.1275176342428114e-11	5.297665334952003e-11	-1.0808568402302878	NA	NA	NA	NA	NA
Astro.5	ENSG00000167202	TBC1D2B	-6.877182493790727	1.1238470478387275e-11	5.281420414459258e-11	-1.681966560998339	NA	NA	NA	NA	NA
Astro.5	ENSG00000167840	ZNF232	-6.879322804566544	1.1079032748351752e-11	5.2074816294415095e-11	-1.7603899505176681	NA	NA	NA	NA	NA
Astro.5	ENSG00000064012	CASP8	-6.879597581120513	1.1058725311050992e-11	5.198922656191303e-11	-2.4167805460421206	NA	NA	NA	NA	NA
Astro.5	ENSG00000162924	REL	-6.880555500053783	1.0988215237947794e-11	5.1677353121341114e-11	-2.0104286619577456	NA	NA	NA	NA	NA
Astro.5	ENSG00000160310	PRMT2	-6.882458375903431	1.0849455173105797e-11	5.104414262190272e-11	-0.8441012437119599	NA	NA	NA	NA	NA
Astro.5	ENSG00000138231	DBR1	-6.882479103819492	1.0847953174491289e-11	5.104414262190272e-11	-1.660414861456405	NA	NA	NA	NA	NA
Astro.5	ENSG00000168781	PPIP5K1	-6.88259297237854	1.083970560137601e-11	5.101764573639079e-11	-1.8317466503281046	NA	NA	NA	NA	NA
Astro.5	ENSG00000235919	ASH1L-AS1	-6.882873127943331	1.0819439935059135e-11	5.093193799216667e-11	-1.5805561295087862	NA	NA	NA	NA	NA
Astro.5	ENSG00000111846	GCNT2	-6.883494489772119	1.0774624938472616e-11	5.073061105364838e-11	-3.412106361478689	NA	NA	NA	NA	NA
Astro.5	ENSG00000186468	RPS23	-6.884718408349655	1.0686883314705403e-11	5.03270559746104e-11	-1.396254786272199	NA	NA	NA	NA	NA
Astro.5	ENSG00000121380	BCL2L14	-6.885085030745856	1.0660737214547659e-11	5.0213470476428626e-11	-2.1806322128863065	NA	NA	NA	NA	NA
Astro.5	ENSG00000182446	NPLOC4	-6.885124331491541	1.0657938164012855e-11	5.0209830362022535e-11	-1.0798265572756918	NA	NA	NA	NA	NA
Astro.5	ENSG00000285651	ENSG00000285651	-6.885328534017325	1.0643406196235249e-11	5.0150904267486107e-11	-1.8172348617924585	NA	NA	NA	NA	NA
Astro.5	ENSG00000114446	IFT57	-6.885920521734774	1.0601387486184057e-11	4.996241572986705e-11	-2.1190622704475266	NA	NA	NA	NA	NA
Astro.5	ENSG00000198001	IRAK4	-6.886103064165101	1.0588463667559207e-11	4.9911000510199187e-11	-2.03202558882386	NA	NA	NA	NA	NA
Astro.5	ENSG00000182512	GLRX5	-6.886694489701501	1.0546697432092793e-11	4.9723584925277666e-11	-1.7965992608986758	NA	NA	NA	NA	NA
Astro.5	ENSG00000125814	NAPB	-6.886715990376355	1.0545182112159073e-11	4.9723584925277666e-11	-1.315099527819269	NA	NA	NA	NA	NA
Astro.5	ENSG00000140153	WDR20	-6.886756152180658	1.0542352169357336e-11	4.972201879647407e-11	-1.16911940771031	NA	NA	NA	NA	NA
Astro.5	ENSG00000175482	POLD4	-6.888053514983131	1.0451335166915322e-11	4.930212934250175e-11	-1.9297760760610474	NA	NA	NA	NA	NA
Astro.5	ENSG00000139044	B4GALNT3	-6.888905451699666	1.0391987078476823e-11	4.9031500343613034e-11	-2.7668796844237726	NA	NA	NA	NA	NA
Astro.5	ENSG00000232878	DPYD-AS1	-6.890301145536028	1.0295473362911713e-11	4.8594634272943284e-11	-2.616363256127621	NA	NA	NA	NA	NA
Astro.5	ENSG00000272106	ENSG00000272106	-6.891182058767827	1.0235010611992035e-11	4.831845360357451e-11	-1.7361244834448626	NA	NA	NA	NA	NA
Astro.5	ENSG00000004961	HCCS	-6.892382939856773	1.0153147325454263e-11	4.7941118659442954e-11	-1.7299940048432163	NA	NA	NA	NA	NA
Astro.5	ENSG00000109861	CTSC	-6.8924149820761675	1.0150971851844274e-11	4.793998141579972e-11	-3.141776167188168	NA	NA	NA	NA	NA
Astro.5	ENSG00000074935	TUBE1	-6.892591840508146	1.0138972457162158e-11	4.7892439475501e-11	-1.6579670599014469	NA	NA	NA	NA	NA
Astro.5	ENSG00000162971	TYW5	-6.8934079551650145	1.0083781213279389e-11	4.764081953576039e-11	-1.5760990910526453	NA	NA	NA	NA	NA
Astro.5	ENSG00000130695	CEP85	-6.8940463393798845	1.0040814906024547e-11	4.7446871352267024e-11	-2.131865057095808	NA	NA	NA	NA	NA
Astro.5	ENSG00000136932	TRMO	-6.894465083902782	1.0012729019706573e-11	4.7323178544407567e-11	-1.7113385487155683	NA	NA	NA	NA	NA
Astro.5	ENSG00000143774	GUK1	-6.897657777077689	9.80110951565346e-12	4.633183780959419e-11	-1.6045626850224595	NA	NA	NA	NA	NA
Astro.5	ENSG00000267436	ENSG00000267436	-6.899933502106096	9.65295432950658e-12	4.564018475198876e-11	-1.820287656985506	NA	NA	NA	NA	NA
Astro.5	ENSG00000101745	ANKRD12	-6.902279273240639	9.50253943731148e-12	4.493758153751497e-11	-0.570969189205207	NA	NA	NA	NA	NA
Astro.5	ENSG00000287378	ENSG00000287378	-6.902584615372356	9.483130340242954e-12	4.485435576087429e-11	-2.104615734707156	NA	NA	NA	NA	NA
Astro.5	ENSG00000169919	GUSB	-6.902724149405926	9.474273804033477e-12	4.48210204016704e-11	-1.6053384574043443	NA	NA	NA	NA	NA
Astro.5	ENSG00000185808	PIGP	-6.903219532912351	9.442896221432849e-12	4.468110910198701e-11	-1.7735679807115896	NA	NA	NA	NA	NA
Astro.5	ENSG00000114251	WNT5A	-6.903483842291624	9.426196612745089e-12	4.4610609637857773e-11	-3.007228220481669	NA	NA	NA	NA	NA
Astro.5	ENSG00000164105	SAP30	-6.904719219942275	9.348526424180852e-12	4.425147751503372e-11	-1.7978911905586585	NA	NA	NA	NA	NA
Astro.5	ENSG00000122873	CISD1	-6.905865626111533	9.277012027916534e-12	4.392135232169884e-11	-1.8829966058102747	NA	NA	NA	NA	NA
Astro.5	ENSG00000181191	PJA1	-6.906633042540057	9.229439795020012e-12	4.3704475085151135e-11	-2.2352974107746175	NA	NA	NA	NA	NA
Astro.5	ENSG00000101856	PGRMC1	-6.90755831252054	9.172400448106033e-12	4.344267643426367e-11	-2.1748030575563484	NA	NA	NA	NA	NA
Astro.5	ENSG00000286480	ENSG00000286480	-6.908101753264367	9.13906081582008e-12	4.3293046648063776e-11	-1.9149909446631763	NA	NA	NA	NA	NA
Astro.5	ENSG00000182093	GET1	-6.908128491312589	9.13742353216078e-12	4.3293046648063776e-11	-1.7937316603311282	NA	NA	NA	NA	NA
Astro.5	ENSG00000131043	AAR2	-6.908615488859369	9.107652931927136e-12	4.3160764898289243e-11	-1.7434662149695823	NA	NA	NA	NA	NA
Astro.5	ENSG00000115042	FAHD2A	-6.90912116584237	9.076841175359572e-12	4.3022977108915495e-11	-1.8187639811680518	NA	NA	NA	NA	NA
Astro.5	ENSG00000104228	TRIM35	-6.909251264370378	9.068930610012576e-12	4.299370585730087e-11	-1.7863251828055031	NA	NA	NA	NA	NA
Astro.5	ENSG00000175216	CKAP5	-6.910579141257995	8.988575773958076e-12	4.262091612680465e-11	-1.0127508284278834	NA	NA	NA	NA	NA
Astro.5	ENSG00000145703	IQGAP2	-6.910652690197731	8.984145530632117e-12	4.260806244001222e-11	-3.2864556357591654	NA	NA	NA	NA	NA
Astro.5	ENSG00000169976	SF3B5	-6.911243123836685	8.948658139663494e-12	4.244788451394744e-11	-1.7014762415802773	NA	NA	NA	NA	NA
Astro.5	ENSG00000059769	DNAJC25	-6.913348066835658	8.823258614846112e-12	4.1861066145105625e-11	-1.6259047590802567	NA	NA	NA	NA	NA
Astro.5	ENSG00000241073	ENSG00000241073	-6.914110019423343	8.778292619644267e-12	4.16557049243173e-11	-1.6100283899067498	NA	NA	NA	NA	NA
Astro.5	ENSG00000291046	ENSG00000291046	-6.9147727550871645	8.73936475698907e-12	4.1478923324686686e-11	-1.8257080363402778	NA	NA	NA	NA	NA
Astro.5	ENSG00000164181	ELOVL7	-6.9150489534310315	8.723191438767797e-12	4.141802718004714e-11	-3.3727111525293405	NA	NA	NA	NA	NA
Astro.5	ENSG00000156831	NSMCE2	-6.915920573704128	8.672344431817354e-12	4.1184495021164046e-11	-0.839827084298808	NA	NA	NA	NA	NA
Astro.5	ENSG00000055118	KCNH2	-6.917083974611339	8.604929037901172e-12	4.087217587870252e-11	-2.3698707227304454	NA	NA	NA	NA	NA
Astro.5	ENSG00000163348	PYGO2	-6.919882077886308	8.444886754673048e-12	4.0119688224846264e-11	-1.6964161957654766	NA	NA	NA	NA	NA
Astro.5	ENSG00000135336	ORC3	-6.92001677721826	8.437256543827514e-12	4.009112505389181e-11	-1.228339612215815	NA	NA	NA	NA	NA
Astro.5	ENSG00000102967	DHODH	-6.920290662033967	8.421762857500715e-12	4.0025179058087407e-11	-1.7352348920386662	NA	NA	NA	NA	NA
Astro.5	ENSG00000158773	USF1	-6.920804927400075	8.392746225016221e-12	3.9894926425455964e-11	-1.683862607318404	NA	NA	NA	NA	NA
Astro.5	ENSG00000228474	OST4	-6.921897749736343	8.331410802162682e-12	3.961096693737361e-11	-1.6708667830619184	NA	NA	NA	NA	NA
Astro.5	ENSG00000221817	PPP3CB-AS1	-6.922400952350085	8.30331632832289e-12	3.948496998960684e-11	-2.1756020502851903	NA	NA	NA	NA	NA
Astro.5	ENSG00000111906	HDDC2	-6.922823470917862	8.279798379908739e-12	3.938069171864464e-11	-1.9951796341872927	NA	NA	NA	NA	NA
Astro.5	ENSG00000099940	SNAP29	-6.92455178733798	8.184276734827278e-12	3.893384094625071e-11	-1.5194797380420237	NA	NA	NA	NA	NA
Astro.5	ENSG00000135976	ANKRD36	-6.924633201978556	8.179803834868543e-12	3.8920034375584194e-11	-1.1458888170714356	NA	NA	NA	NA	NA
Astro.5	ENSG00000256269	HMBS	-6.925146382003381	8.151665024252477e-12	3.8793596946605793e-11	-1.7212869730588969	NA	NA	NA	NA	NA
Astro.5	ENSG00000102225	CDK16	-6.925214048587886	8.147961810231667e-12	3.878342175519414e-11	-1.7981076643806764	NA	NA	NA	NA	NA
Astro.5	ENSG00000166272	WBP1L	-6.925662888180664	8.123439765524468e-12	3.867412822088306e-11	-1.0537273655089048	NA	NA	NA	NA	NA
Astro.5	ENSG00000198755	RPL10A	-6.925710090077937	8.120865135090385e-12	3.8669300162863136e-11	-1.5971802272064395	NA	NA	NA	NA	NA
Astro.5	ENSG00000131778	CHD1L	-6.926284465699881	8.089599872927467e-12	3.852782718645832e-11	-1.6364973065359782	NA	NA	NA	NA	NA
Astro.5	ENSG00000101407	TTI1	-6.927467248257273	8.025588562262038e-12	3.823031229774189e-11	-1.3845691927119317	NA	NA	NA	NA	NA
Astro.5	ENSG00000129159	KCNC1	-6.927522804782675	8.022594139251389e-12	3.822339603357997e-11	-3.0757789509594144	NA	NA	NA	NA	NA
Astro.5	ENSG00000163462	TRIM46	-6.928950224037012	7.946033040656703e-12	3.786590360528329e-11	-2.3837469910024973	NA	NA	NA	NA	NA
Astro.5	ENSG00000024862	CCDC28A	-6.929702311634512	7.905982965974815e-12	3.768229619097056e-11	-1.8966067413427832	NA	NA	NA	NA	NA
Astro.5	ENSG00000213246	SUPT4H1	-6.931806776121429	7.794966123670908e-12	3.7160304067827064e-11	-1.7153805033102933	NA	NA	NA	NA	NA
Astro.5	ENSG00000101384	JAG1	-6.932079614177634	7.78068560595578e-12	3.7099362962398354e-11	-2.547510291554021	NA	NA	NA	NA	NA
Astro.5	ENSG00000057935	MTA3	-6.933448434734301	7.709427326467766e-12	3.676666842761186e-11	-0.9089685033866597	NA	NA	NA	NA	NA
Astro.5	ENSG00000059573	ALDH18A1	-6.933868959675466	7.687664472767798e-12	3.666993756211473e-11	-1.7275816153221615	NA	NA	NA	NA	NA
Astro.5	ENSG00000101349	PAK5	-6.935618855050179	7.597750197635624e-12	3.624802654936672e-11	-3.907086767287333	NA	NA	NA	NA	NA
Astro.5	ENSG00000266967	AARSD1	-6.937518522986607	7.501308544136596e-12	3.579480564677544e-11	-1.4964149763673018	NA	NA	NA	NA	NA
Astro.5	ENSG00000196562	SULF2	-6.937554098738888	7.499513957447566e-12	3.579313479690884e-11	-3.631121863448699	NA	NA	NA	NA	NA
Astro.5	ENSG00000245614	DDX11-AS1	-6.938188357650108	7.467589974450109e-12	3.564763621014712e-11	-1.8560241118896301	NA	NA	NA	NA	NA
Astro.5	ENSG00000114857	NKTR	-6.938607860925853	7.446548552421819e-12	3.555404106532036e-11	-0.5650427875885932	NA	NA	NA	NA	NA
Astro.5	ENSG00000183978	COA3	-6.93869307288099	7.442281612037994e-12	3.554051615847013e-11	-1.8281904688353128	NA	NA	NA	NA	NA
Astro.5	ENSG00000149716	LTO1	-6.939778773845875	7.388125375891115e-12	3.528869445153852e-11	-1.5276692203680242	NA	NA	NA	NA	NA
Astro.5	ENSG00000178096	BOLA1	-6.939947401458718	7.379748778958152e-12	3.525547999664219e-11	-1.6249819131939436	NA	NA	NA	NA	NA
Astro.5	ENSG00000188641	DPYD	-6.942115711668738	7.272864727501175e-12	3.475826189922451e-11	-2.687826043084048	NA	NA	NA	NA	NA
Astro.5	ENSG00000237638	LINC02245	-6.942259444964312	7.265833528302632e-12	3.473135702765031e-11	-1.9945265862197554	NA	NA	NA	NA	NA
Astro.5	ENSG00000198060	MARCHF5	-6.942656169158866	7.246461029869011e-12	3.4645437839119065e-11	-1.168424654424208	NA	NA	NA	NA	NA
Astro.5	ENSG00000136068	FLNB	-6.942708163853742	7.2439258297630015e-12	3.464000039782462e-11	-2.9091432581474987	NA	NA	NA	NA	NA
Astro.5	ENSG00000101193	GID8	-6.943052633900841	7.227151851257116e-12	3.456645876744863e-11	-1.5234140623792949	NA	NA	NA	NA	NA
Astro.5	ENSG00000069849	ATP1B3	-6.945924772582689	7.088769109892027e-12	3.3917686530821476e-11	-1.6013224281191096	NA	NA	NA	NA	NA
Astro.5	ENSG00000176896	TCEANC	-6.945967191754288	7.086744923945639e-12	3.391454986778157e-11	-1.7067413737116255	NA	NA	NA	NA	NA
Astro.5	ENSG00000017797	RALBP1	-6.946148058601081	7.0781205654286734e-12	3.387981989787957e-11	-1.2539077953661126	NA	NA	NA	NA	NA
Astro.5	ENSG00000125445	MRPS7	-6.946767614502894	7.0486560044616956e-12	3.3745304441762136e-11	-1.7161738697423041	NA	NA	NA	NA	NA
Astro.5	ENSG00000198176	TFDP1	-6.9467942270594305	7.047393076841309e-12	3.3745304441762136e-11	-1.7364748340466856	NA	NA	NA	NA	NA
Astro.5	ENSG00000114544	SLC41A3	-6.949035126785152	6.9418417320181865e-12	3.324677969064759e-11	-1.6244403337973494	NA	NA	NA	NA	NA
Astro.5	ENSG00000075711	DLG1	-6.949336067119427	6.927785490106778e-12	3.318587366032205e-11	-1.6246514457112942	NA	NA	NA	NA	NA
Astro.5	ENSG00000124772	CPNE5	-6.949625196004347	6.9143072498111616e-12	3.3127713389466467e-11	-3.1311802550395003	NA	NA	NA	NA	NA
Astro.5	ENSG00000187801	ZFP69B	-6.949749789674269	6.908507040333735e-12	3.31063245908857e-11	-2.3122550771448744	NA	NA	NA	NA	NA
Astro.5	ENSG00000196961	AP2A1	-6.950172831007987	6.8888488111657365e-12	3.3018505520442347e-11	-1.3207229563059464	NA	NA	NA	NA	NA
Astro.5	ENSG00000273319	ENSG00000273319	-6.950824038558811	6.8586952343792514e-12	3.2880338152044464e-11	-2.144195788698021	NA	NA	NA	NA	NA
Astro.5	ENSG00000136280	CCM2	-6.9522883151662995	6.791365607858681e-12	3.256386218319236e-11	-1.302047902139217	NA	NA	NA	NA	NA
Astro.5	ENSG00000188554	NBR1	-6.952559902706622	6.778949129163551e-12	3.251061726740329e-11	-1.1750166245642975	NA	NA	NA	NA	NA
Astro.5	ENSG00000163171	CDC42EP3	-6.9534166782654285	6.7399247863282055e-12	3.2329720519785705e-11	-2.6783869414695545	NA	NA	NA	NA	NA
Astro.5	ENSG00000139719	VPS33A	-6.953831361590982	6.721116102044145e-12	3.224574191842283e-11	-1.4055446455121994	NA	NA	NA	NA	NA
Astro.5	ENSG00000125457	MIF4GD	-6.954250038029588	6.702178573654978e-12	3.216111252036606e-11	-1.706286913157136	NA	NA	NA	NA	NA
Astro.5	ENSG00000133740	E2F5	-6.954793461353185	6.67767660021656e-12	3.204974358965066e-11	-2.1861556929232173	NA	NA	NA	NA	NA
Astro.5	ENSG00000291093	SVIL-AS1	-6.955113907112611	6.663269514882902e-12	3.198679166578813e-11	-1.1942537981797952	NA	NA	NA	NA	NA
Astro.5	ENSG00000127329	PTPRB	-6.958332574542744	6.520241657831831e-12	3.131232331028542e-11	-3.848693350803496	NA	NA	NA	NA	NA
Astro.5	ENSG00000270231	NBPF8	-6.958386813171528	6.5178574638253065e-12	3.1306940871019787e-11	-1.9170421983206867	NA	NA	NA	NA	NA
Astro.5	ENSG00000186019	ZNF225-AS1	-6.958769326141801	6.501067435695435e-12	3.123234801406221e-11	-1.6563069227208684	NA	NA	NA	NA	NA
Astro.5	ENSG00000196214	ZNF766	-6.959609136012416	6.464353602864455e-12	3.106198997071576e-11	-1.4970987843860102	NA	NA	NA	NA	NA
Astro.5	ENSG00000155621	C9orf85	-6.960254052240122	6.436298134035745e-12	3.093317838661865e-11	-1.239887509086136	NA	NA	NA	NA	NA
Astro.5	ENSG00000143507	DUSP10	-6.961161251142728	6.397034936388997e-12	3.0750441459499386e-11	-3.39161260128454	NA	NA	NA	NA	NA
Astro.5	ENSG00000121060	TRIM25	-6.962184588839837	6.353027450695084e-12	3.05448234823873e-11	-2.2391216008768073	NA	NA	NA	NA	NA
Astro.5	ENSG00000170445	HARS1	-6.962310285776942	6.347642531125285e-12	3.052485579687261e-11	-1.3892462500556606	NA	NA	NA	NA	NA
Astro.5	ENSG00000198042	MAK16	-6.963457847889008	6.298687118909296e-12	3.029531576214526e-11	-1.800962633470862	NA	NA	NA	NA	NA
Astro.5	ENSG00000074706	IPCEF1	-6.963943331232486	6.2780879660914195e-12	3.0202100524120636e-11	-3.4745705388877353	NA	NA	NA	NA	NA
Astro.5	ENSG00000225963	ENSG00000225963	-6.964453283835894	6.256521792276811e-12	3.010419611895522e-11	-2.418039601467451	NA	NA	NA	NA	NA
Astro.5	ENSG00000132603	NIP7	-6.965720487932529	6.203245431255706e-12	2.985364571499639e-11	-1.716677922582967	NA	NA	NA	NA	NA
Astro.5	ENSG00000128245	YWHAH	-6.965905251858806	6.195514796719796e-12	2.9822233228965917e-11	-1.862461091510682	NA	NA	NA	NA	NA
Astro.5	ENSG00000120963	ZNF706	-6.967144062431821	6.1439259418627696e-12	2.957965510770535e-11	-1.0616752365464983	NA	NA	NA	NA	NA
Astro.5	ENSG00000247796	MOCS2-DT	-6.9674872298719	6.12970986739207e-12	2.9516947243291e-11	-1.8586667702653268	NA	NA	NA	NA	NA
Astro.5	ENSG00000065809	FAM107B	-6.967876803899696	6.113610484256798e-12	2.944514437315519e-11	-3.326952481856524	NA	NA	NA	NA	NA
Astro.5	ENSG00000115365	LANCL1	-6.968309349108674	6.0957839178786344e-12	2.936499329024739e-11	-2.3096292872173287	NA	NA	NA	NA	NA
Astro.5	ENSG00000137871	ZNF280D	-6.968597320910335	6.083943987106977e-12	2.931365584299259e-11	-0.7777279583951268	NA	NA	NA	NA	NA
Astro.5	ENSG00000173065	FAM222B	-6.968606451125478	6.0835689687166645e-12	2.931365584299259e-11	-0.8003267947506321	NA	NA	NA	NA	NA
Astro.5	ENSG00000204131	NHSL2	-6.969080093893015	6.0641454535966055e-12	2.9229629321167844e-11	-3.074082733460605	NA	NA	NA	NA	NA
Astro.5	ENSG00000113811	SELENOK	-6.969480838703	6.047758950147224e-12	2.9156316495067744e-11	-1.7516595695010806	NA	NA	NA	NA	NA
Astro.5	ENSG00000289380	ENSG00000289380	-6.972895828619644	5.909871711798865e-12	2.84971046932041e-11	-1.589244287059223	NA	NA	NA	NA	NA
Astro.5	ENSG00000068028	RASSF1	-6.973444235332299	5.888018169197221e-12	2.839725384054246e-11	-1.9896286815014539	NA	NA	NA	NA	NA
Astro.5	ENSG00000012822	CALCOCO1	-6.973731350345235	5.8766085380291184e-12	2.8347743736103087e-11	-1.5607159593749502	NA	NA	NA	NA	NA
Astro.5	ENSG00000170092	SPDYE5	-6.974177403050433	5.858925938833618e-12	2.8267948746942575e-11	-1.844876816416391	NA	NA	NA	NA	NA
Astro.5	ENSG00000172057	ORMDL3	-6.9749665850910745	5.8277687391565285e-12	2.8123098219337638e-11	-1.735569196926402	NA	NA	NA	NA	NA
Astro.5	ENSG00000290292	HOMEZ	-6.975469104823779	5.808013897849808e-12	2.8033226409956806e-11	-1.743741170638354	NA	NA	NA	NA	NA
Astro.5	ENSG00000221923	ZNF880	-6.976441425868301	5.769976905684048e-12	2.7860488644359062e-11	-1.7924718398073909	NA	NA	NA	NA	NA
Astro.5	ENSG00000143153	ATP1B1	-6.977771059403062	5.718357529563886e-12	2.7622007715905083e-11	-2.3115939313791403	NA	NA	NA	NA	NA
Astro.5	ENSG00000126001	CEP250	-6.979092274763735	5.667514103477962e-12	2.7381750728053012e-11	-1.603338485164655	NA	NA	NA	NA	NA
Astro.5	ENSG00000197448	GSTK1	-6.982133703662506	5.552153579570308e-12	2.6829634497221573e-11	-1.5159534195774187	NA	NA	NA	NA	NA
Astro.5	ENSG00000054277	OPN3	-6.9829096178034815	5.5230943970471374e-12	2.669441762411314e-11	-2.103928158605407	NA	NA	NA	NA	NA
Astro.5	ENSG00000173064	HECTD4	-6.985389441305601	5.431218770642347e-12	2.6255482078914818e-11	-0.9308653387660242	NA	NA	NA	NA	NA
Astro.5	ENSG00000137501	SYTL2	-6.986125888229623	5.4042241006804006e-12	2.613008257850933e-11	-2.5871397125215205	NA	NA	NA	NA	NA
Astro.5	ENSG00000156603	MED19	-6.9862526921175565	5.3995893800378644e-12	2.611276831329787e-11	-1.7735726076718834	NA	NA	NA	NA	NA
Astro.5	ENSG00000120942	UBIAD1	-6.986283204933292	5.398474709958293e-12	2.6112473806903476e-11	-1.7758368489705856	NA	NA	NA	NA	NA
Astro.5	ENSG00000137266	SLC22A23	-6.987319227646767	5.3607613108381184e-12	2.5935116220727955e-11	-1.4068391153919804	NA	NA	NA	NA	NA
Astro.5	ENSG00000182220	ATP6AP2	-6.98763390942672	5.349357535100531e-12	2.5884998968910593e-11	-1.3810428459228326	NA	NA	NA	NA	NA
Astro.5	ENSG00000089050	RBBP9	-6.988614591647017	5.313971071993505e-12	2.5718789680468565e-11	-1.8311947281725007	NA	NA	NA	NA	NA
Astro.5	ENSG00000162385	MAGOH	-6.988847027700739	5.305617710694394e-12	2.568337700156419e-11	-1.408139111307195	NA	NA	NA	NA	NA
Astro.5	ENSG00000139433	GLTP	-6.989091825791603	5.296834017064475e-12	2.5645866929046052e-11	-2.2413017045713914	NA	NA	NA	NA	NA
Astro.5	ENSG00000133250	ZNF414	-6.990602751213308	5.2429350647554544e-12	2.5394826212791275e-11	-1.7860895278424165	NA	NA	NA	NA	NA
Astro.5	ENSG00000288827	ENSG00000288827	-6.990759501464396	5.2373742687619515e-12	2.537285129617227e-11	-1.739680463024674	NA	NA	NA	NA	NA
Astro.5	ENSG00000143674	MAP3K21	-6.991773436211665	5.2015440210130225e-12	2.5204196488209364e-11	-3.09501071946341	NA	NA	NA	NA	NA
Astro.5	ENSG00000111269	CREBL2	-6.992035112109377	5.192336102083462e-12	2.516450002144107e-11	-1.5653417866979518	NA	NA	NA	NA	NA
Astro.5	ENSG00000172594	SMPDL3A	-6.992489757905976	5.1763759506561e-12	2.509205713170152e-11	-2.12309392448752	NA	NA	NA	NA	NA
Astro.5	ENSG00000065613	SLK	-6.992547807191406	5.174341625280519e-12	2.508710339942306e-11	-1.2125557332397239	NA	NA	NA	NA	NA
Astro.5	ENSG00000276517	ENSG00000276517	-6.9929105454662475	5.161647302046526e-12	2.5030454040061236e-11	-1.60946588554209	NA	NA	NA	NA	NA
Astro.5	ENSG00000174243	DDX23	-6.993816322060409	5.130082256961441e-12	2.4882254517029657e-11	-1.6974335306731658	NA	NA	NA	NA	NA
Astro.5	ENSG00000168374	ARF4	-6.9944438173426136	5.108326128023095e-12	2.4781582116760433e-11	-1.1649732193025455	NA	NA	NA	NA	NA
Astro.5	ENSG00000178235	SLITRK1	-6.995400719810356	5.0753232838111724e-12	2.4626299387671994e-11	-3.104732608797489	NA	NA	NA	NA	NA
Astro.5	ENSG00000168005	SPINDOC	-6.996440186087259	5.039710072574182e-12	2.4458287426241334e-11	-1.7087630236015725	NA	NA	NA	NA	NA
Astro.5	ENSG00000288891	ENSG00000288891	-6.997453123408884	5.005241852307045e-12	2.4295767502481605e-11	-1.78341065492536	NA	NA	NA	NA	NA
Astro.5	ENSG00000259986	ENSG00000259986	-6.997839205859483	4.9921652549393715e-12	2.423704055983496e-11	-2.3126150577000186	NA	NA	NA	NA	NA
Astro.5	ENSG00000158109	TPRG1L	-6.998073486613599	4.984246533845159e-12	2.4203337077931224e-11	-1.9854490156624378	NA	NA	NA	NA	NA
Astro.5	ENSG00000166004	CEP295	-6.998591182313958	4.96679205853654e-12	2.4123305999712948e-11	-1.3315279329680574	NA	NA	NA	NA	NA
Astro.5	ENSG00000287625	ENSG00000287625	-6.998799520194096	4.959784747858317e-12	2.4093994521060403e-11	-2.1067498312331825	NA	NA	NA	NA	NA
Astro.5	ENSG00000164951	PDP1	-6.999870738976149	4.923907970199631e-12	2.39290918810643e-11	-2.310792719129994	NA	NA	NA	NA	NA
Astro.5	ENSG00000116191	RALGPS2	-6.999945430838036	4.921415948285578e-12	2.3921672655652533e-11	-2.3511281450174746	NA	NA	NA	NA	NA
Astro.5	ENSG00000133265	HSPBP1	-7.0036350097190025	4.7998460549993404e-12	2.333991076194734e-11	-1.8769575262513332	NA	NA	NA	NA	NA
Astro.5	ENSG00000178971	CTC1	-7.004647745757247	4.766995850043934e-12	2.318472172013517e-11	-1.5639010812767709	NA	NA	NA	NA	NA
Astro.5	ENSG00000023228	NDUFS1	-7.005914137802422	4.726228256855371e-12	2.2995471471603395e-11	-0.7594577559921107	NA	NA	NA	NA	NA
Astro.5	ENSG00000226851	ZNF277-AS1	-7.007907547987236	4.6627490816793635e-12	2.269106878319219e-11	-2.051785632856972	NA	NA	NA	NA	NA
Astro.5	ENSG00000114450	GNB4	-7.007977073763337	4.6605502423371144e-12	2.2684823218447005e-11	-2.571118373869556	NA	NA	NA	NA	NA
Astro.5	ENSG00000130347	RTN4IP1	-7.008678823039596	4.6384134679142495e-12	2.2581509967566817e-11	-1.612318357335257	NA	NA	NA	NA	NA
Astro.5	ENSG00000130939	UBE4B	-7.008966531180335	4.6293675459918045e-12	2.2541899742518555e-11	-0.9171055581201816	NA	NA	NA	NA	NA
Astro.5	ENSG00000140612	SEC11A	-7.009540850450729	4.611361963480519e-12	2.2458637864592622e-11	-1.1594475852363197	NA	NA	NA	NA	NA
Astro.5	ENSG00000125743	SNRPD2	-7.009922957319932	4.599420577140389e-12	2.240488340899132e-11	-1.6459093975552237	NA	NA	NA	NA	NA
Astro.5	ENSG00000196810	CTBP1-DT	-7.011221915613483	4.559052878756796e-12	2.2212609189066734e-11	-1.6765470139254919	NA	NA	NA	NA	NA
Astro.5	ENSG00000139190	VAMP1	-7.0113345882592775	4.555567794686757e-12	2.2199994090921894e-11	-1.915693906898445	NA	NA	NA	NA	NA
Astro.5	ENSG00000115364	MRPL19	-7.011557946301919	4.5486668251284715e-12	2.21707246118575e-11	-1.5296714576919463	NA	NA	NA	NA	NA
Astro.5	ENSG00000100433	KCNK10	-7.01191099274852	4.537779874206059e-12	2.212201166296009e-11	-3.470033324006681	NA	NA	NA	NA	NA
Astro.5	ENSG00000102158	MAGT1	-7.0142141518986785	4.46738223808901e-12	2.178310347497947e-11	-1.7213958418834479	NA	NA	NA	NA	NA
Astro.5	ENSG00000184545	DUSP8	-7.014435616468728	4.460669809216722e-12	2.1754654176813692e-11	-2.578315069306578	NA	NA	NA	NA	NA
Astro.5	ENSG00000169914	OTUD3	-7.014509522719224	4.458431969543477e-12	2.174802051285184e-11	-1.7154382803861545	NA	NA	NA	NA	NA
Astro.5	ENSG00000111711	GOLT1B	-7.015290100609501	4.434863713520617e-12	2.1637314987407145e-11	-1.853787058860879	NA	NA	NA	NA	NA
Astro.5	ENSG00000143793	C1orf35	-7.015454581555222	4.429913111046899e-12	2.1617417662808613e-11	-1.7585222873715682	NA	NA	NA	NA	NA
Astro.5	ENSG00000197020	ZNF100	-7.015959472891798	4.414750591525164e-12	2.1547669816425753e-11	-1.5787329254083406	NA	NA	NA	NA	NA
Astro.5	ENSG00000174599	TRAM1L1	-7.016374705468112	4.402318835171206e-12	2.1491225519216405e-11	-2.055445488442953	NA	NA	NA	NA	NA
Astro.5	ENSG00000060656	PTPRU	-7.017196367743862	4.37782009796104e-12	2.13758388231477e-11	-2.6231235963482042	NA	NA	NA	NA	NA
Astro.5	ENSG00000171109	MFN1	-7.018393885316889	4.3423543915148016e-12	2.1206847028328098e-11	-1.1318298430355465	NA	NA	NA	NA	NA
Astro.5	ENSG00000131233	GJA9	-7.020082191662025	4.292832285298478e-12	2.096912754379978e-11	-2.025182619352099	NA	NA	NA	NA	NA
Astro.5	ENSG00000134815	DHX34	-7.020320449874065	4.285888399722419e-12	2.0939336463943523e-11	-1.693603788394257	NA	NA	NA	NA	NA
Astro.5	ENSG00000100523	DDHD1	-7.020746440578652	4.273500646754257e-12	2.088293157692181e-11	-1.2861760098897301	NA	NA	NA	NA	NA
Astro.5	ENSG00000013392	RWDD2A	-7.021070600195961	4.264097690859073e-12	2.0841092855914757e-11	-1.9854600820313086	NA	NA	NA	NA	NA
Astro.5	ENSG00000112877	CEP72	-7.023359529571546	4.1982780477406e-12	2.0523442498128243e-11	-1.8044122492475299	NA	NA	NA	NA	NA
Astro.5	ENSG00000164430	CGAS	-7.023915395382533	4.182444934643858e-12	2.045007606165643e-11	-2.452708951344513	NA	NA	NA	NA	NA
Astro.5	ENSG00000204843	DCTN1	-7.024952393710232	4.15306396045992e-12	2.031042528916456e-11	-1.7701123803103163	NA	NA	NA	NA	NA
Astro.5	ENSG00000065457	ADAT1	-7.025328006668372	4.142471905699854e-12	2.026262412618286e-11	-1.5746742037412902	NA	NA	NA	NA	NA
Astro.5	ENSG00000173698	ADGRG2	-7.026061099078868	4.121875503693533e-12	2.0165858831495707e-11	-1.986260319361225	NA	NA	NA	NA	NA
Astro.5	ENSG00000182180	MRPS16	-7.026243501398074	4.116766510974223e-12	2.0144840865312253e-11	-1.5714169685465915	NA	NA	NA	NA	NA
Astro.5	ENSG00000185651	UBE2L3	-7.029253107395384	4.033361288618483e-12	1.9744506663762547e-11	-0.9733852838708522	NA	NA	NA	NA	NA
Astro.5	ENSG00000124659	TBCC	-7.029528479642594	4.0258132798739134e-12	1.971145091390547e-11	-1.7824836024126969	NA	NA	NA	NA	NA
Astro.5	ENSG00000105372	RPS19	-7.029923364319485	4.0150136129333776e-12	1.9662457970057132e-11	-1.4851755814292413	NA	NA	NA	NA	NA
Astro.5	ENSG00000143801	PSEN2	-7.0303547155758475	4.003249135051605e-12	1.9608719819446288e-11	-1.9424359467057914	NA	NA	NA	NA	NA
Astro.5	ENSG00000100030	MAPK1	-7.03042280931181	4.001395073714153e-12	1.960351323183802e-11	-0.816838542083423	NA	NA	NA	NA	NA
Astro.5	ENSG00000163378	EOGT	-7.0304838332249036	3.999734226503591e-12	1.959925136103599e-11	-1.851773099753497	NA	NA	NA	NA	NA
Astro.5	ENSG00000281344	HELLPAR	-7.031822303553914	3.9634757542435035e-12	1.9425421121470333e-11	-2.022666947724847	NA	NA	NA	NA	NA
Astro.5	ENSG00000010404	IDS	-7.032385437057289	3.948317403860429e-12	1.9354956531683765e-11	-1.7605760758987565	NA	NA	NA	NA	NA
Astro.5	ENSG00000186001	LRCH3	-7.032760168731047	3.938261989314761e-12	1.9309483991931097e-11	-0.8078399050220825	NA	NA	NA	NA	NA
Astro.5	ENSG00000075651	PLD1	-7.0341898745791145	3.9001282599293255e-12	1.9126296908974607e-11	-3.674079041725787	NA	NA	NA	NA	NA
Astro.5	ENSG00000116497	S100PBP	-7.034194507237115	3.900005286988496e-12	1.9126296908974607e-11	-1.085230509934912	NA	NA	NA	NA	NA
Astro.5	ENSG00000005020	SKAP2	-7.034698934873263	3.8866381145467985e-12	1.9067688077305416e-11	-3.281320174270091	NA	NA	NA	NA	NA
Astro.5	ENSG00000147164	SNX12	-7.03589996446688	3.8549920375609156e-12	1.8916178750645444e-11	-1.8527074402198487	NA	NA	NA	NA	NA
Astro.5	ENSG00000131845	ZNF304	-7.036011835441963	3.852057250341451e-12	1.890552162080831e-11	-1.8879490928422729	NA	NA	NA	NA	NA
Astro.5	ENSG00000127124	HIVEP3	-7.036575551219345	3.837302262165781e-12	1.8836836382026162e-11	-1.6074377935384738	NA	NA	NA	NA	NA
Astro.5	ENSG00000284052	ENSG00000284052	-7.036681651344191	3.8345313554758514e-12	1.8826963936733026e-11	-2.3125792885594127	NA	NA	NA	NA	NA
Astro.5	ENSG00000079257	LXN	-7.038027752750487	3.799546765250859e-12	1.8658891962528e-11	-1.7638265552864294	NA	NA	NA	NA	NA
Astro.5	ENSG00000123444	KBTBD4	-7.039886510031984	3.751753220709458e-12	1.842783841609125e-11	-1.7093136881212545	NA	NA	NA	NA	NA
Astro.5	ENSG00000033627	ATP6V0A1	-7.039934761139058	3.750520452321913e-12	1.8425435529051746e-11	-0.9959666618262	NA	NA	NA	NA	NA
Astro.5	ENSG00000236200	KDM4A-AS1	-7.040818293442216	3.728017273267313e-12	1.8318514382622253e-11	-1.8397702443336317	NA	NA	NA	NA	NA
Astro.5	ENSG00000198146	ZNF770	-7.041080750190044	3.72135819678165e-12	1.8289420094456423e-11	-1.6110982548613066	NA	NA	NA	NA	NA
Astro.5	ENSG00000288853	ENSG00000288853	-7.041438218340076	3.712307268349282e-12	1.8248556657348783e-11	-1.9212861047581251	NA	NA	NA	NA	NA
Astro.5	ENSG00000171953	ATPAF2	-7.042035391704855	3.697235314101879e-12	1.817807362766757e-11	-1.585996071125695	NA	NA	NA	NA	NA
Astro.5	ENSG00000167522	ANKRD11	-7.0431135044487645	3.670177043160897e-12	1.805220070058099e-11	-0.7467382685316368	NA	NA	NA	NA	NA
Astro.5	ENSG00000139318	DUSP6	-7.043430371966355	3.662261406297045e-12	1.8016842892205832e-11	-2.368670565141982	NA	NA	NA	NA	NA
Astro.5	ENSG00000214194	SMIM30	-7.04370758373151	3.655350157281813e-12	1.7986413204416865e-11	-1.7793415883785864	NA	NA	NA	NA	NA
Astro.5	ENSG00000198863	RUNDC1	-7.043828387682984	3.652342366595476e-12	1.7975182491407325e-11	-1.716557778792944	NA	NA	NA	NA	NA
Astro.5	ENSG00000130844	ZNF331	-7.045292122353716	3.616090710078261e-12	1.7800303495379282e-11	-1.547481763558719	NA	NA	NA	NA	NA
Astro.5	ENSG00000125449	ARMC7	-7.045512789210087	3.610656293857148e-12	1.7777083839018506e-11	-1.8200699657372181	NA	NA	NA	NA	NA
Astro.5	ENSG00000083093	PALB2	-7.046362979096236	3.5897933406881985e-12	1.7677877381210964e-11	-1.6412339433868166	NA	NA	NA	NA	NA
Astro.5	ENSG00000105185	PDCD5	-7.047102570577003	3.571740702190998e-12	1.7592473583838788e-11	-1.6170680899646435	NA	NA	NA	NA	NA
Astro.5	ENSG00000111554	MDM1	-7.047895395333091	3.5524877073428926e-12	1.7501122343530195e-11	-1.6836385755103822	NA	NA	NA	NA	NA
Astro.5	ENSG00000139291	TMEM19	-7.049374435384622	3.516842665295656e-12	1.732896425651747e-11	-1.5767682532609972	NA	NA	NA	NA	NA
Astro.5	ENSG00000166986	MARS1	-7.049979584093222	3.502359977472157e-12	1.7261034256515522e-11	-1.3937492430824716	NA	NA	NA	NA	NA
Astro.5	ENSG00000125971	DYNLRB1	-7.050699488711982	3.4852071734272625e-12	1.717991520937489e-11	-1.5276549622077966	NA	NA	NA	NA	NA
Astro.5	ENSG00000225975	ZNF567-DT	-7.051281685518487	3.4713958260264854e-12	1.71152384737239e-11	-1.8668185146240186	NA	NA	NA	NA	NA
Astro.5	ENSG00000273173	SNURF	-7.052100430330545	3.452063801713315e-12	1.702331164307581e-11	-2.182170595456239	NA	NA	NA	NA	NA
Astro.5	ENSG00000087448	KLHL42	-7.052466132608642	3.443463116658823e-12	1.6984278668552077e-11	-1.8903919029863672	NA	NA	NA	NA	NA
Astro.5	ENSG00000157064	NMNAT2	-7.05413482479908	3.404484710750569e-12	1.6795367535815073e-11	-4.078878715116815	NA	NA	NA	NA	NA
Astro.5	ENSG00000129484	PARP2	-7.054710319561146	3.391142679372635e-12	1.6732878453774172e-11	-1.717074919513558	NA	NA	NA	NA	NA
Astro.5	ENSG00000196345	ZKSCAN7	-7.0561120995849445	3.3588588962540527e-12	1.657688178633249e-11	-1.8534157390807457	NA	NA	NA	NA	NA
Astro.5	ENSG00000135002	RFK	-7.056928066826026	3.340205902503618e-12	1.6488108020725032e-11	-2.301860379810053	NA	NA	NA	NA	NA
Astro.5	ENSG00000034533	ASTE1	-7.057482144325815	3.327597737999041e-12	1.6429143643677274e-11	-1.7834788169997042	NA	NA	NA	NA	NA
Astro.5	ENSG00000184786	DYNLT2	-7.058118008418042	3.313186092941537e-12	1.636124977741955e-11	-1.701400187334183	NA	NA	NA	NA	NA
Astro.5	ENSG00000289960	ENSG00000289960	-7.059242365925283	3.2878527904538074e-12	1.6242622038964383e-11	-1.688737455704232	NA	NA	NA	NA	NA
Astro.5	ENSG00000176715	ACSF3	-7.059617898533175	3.2794339873617536e-12	1.6204262055199253e-11	-1.2935488161555475	NA	NA	NA	NA	NA
Astro.5	ENSG00000095370	SH2D3C	-7.060169683921373	3.2671022923054692e-12	1.6146548624517257e-11	-2.665585638527884	NA	NA	NA	NA	NA
Astro.5	ENSG00000180881	CAPS2	-7.060715419930279	3.2549505932447757e-12	1.608970191514174e-11	-1.411807977672317	NA	NA	NA	NA	NA
Astro.5	ENSG00000243335	KCTD7	-7.060802134728373	3.2530238387872453e-12	1.6083386018584985e-11	-1.4625275155022257	NA	NA	NA	NA	NA
Astro.5	ENSG00000151135	TMEM263	-7.060963428787915	3.249442953828382e-12	1.6068887726175875e-11	-1.6857275871545614	NA	NA	NA	NA	NA
Astro.5	ENSG00000165996	HACD1	-7.061925267221406	3.2281694434574675e-12	1.5966874013747712e-11	-2.4546603430833884	NA	NA	NA	NA	NA
Astro.5	ENSG00000063245	EPN1	-7.06251096678238	3.215282274945453e-12	1.590630760094796e-11	-1.3834835678758368	NA	NA	NA	NA	NA
Astro.5	ENSG00000258441	LINC00641	-7.0642454365852405	3.177414325816574e-12	1.5722110022710604e-11	-2.2719901443518284	NA	NA	NA	NA	NA
Astro.5	ENSG00000140043	PTGR2	-7.064286133259837	3.176531092559189e-12	1.5720878864313304e-11	-1.680116189495059	NA	NA	NA	NA	NA
Astro.5	ENSG00000103363	ELOB	-7.064370408354266	3.1747028506245087e-12	1.5714969364457716e-11	-1.694400692120446	NA	NA	NA	NA	NA
Astro.5	ENSG00000272630	ENSG00000272630	-7.065478200120055	3.1507665689154577e-12	1.5599599516028978e-11	-1.6423790616800233	NA	NA	NA	NA	NA
Astro.5	ENSG00000130193	THEM6	-7.066141925448555	3.1365103295838857e-12	1.5532119497819483e-11	-1.9949285821003042	NA	NA	NA	NA	NA
Astro.5	ENSG00000253276	CCDC71L	-7.066362108787634	3.1317949935938234e-12	1.5511868866930828e-11	-1.9228252559307848	NA	NA	NA	NA	NA
Astro.5	ENSG00000188033	ZNF490	-7.066718736031264	3.124172410464528e-12	1.5477207583228908e-11	-1.5394755126287352	NA	NA	NA	NA	NA
Astro.5	ENSG00000132507	EIF5A	-7.068209217261501	3.092511471283127e-12	1.532342216724573e-11	-1.9200139363558486	NA	NA	NA	NA	NA
Astro.5	ENSG00000164008	C1orf50	-7.069965526990143	3.05560807642039e-12	1.5143593626739456e-11	-1.6551638938776105	NA	NA	NA	NA	NA
Astro.5	ENSG00000164587	RPS14	-7.070048377648581	3.0538779517977308e-12	1.5138046738457245e-11	-1.3235323855112409	NA	NA	NA	NA	NA
Astro.5	ENSG00000163159	VPS72	-7.070176033686645	3.051214064344802e-12	1.5127868050112883e-11	-1.6911851075424253	NA	NA	NA	NA	NA
Astro.5	ENSG00000170027	YWHAG	-7.070791785079682	3.038396772271607e-12	1.506733480426064e-11	-1.658324377432428	NA	NA	NA	NA	NA
Astro.5	ENSG00000102858	MGRN1	-7.070821786018619	3.0377736348356044e-12	1.5067259942199014e-11	-0.9492604221212873	NA	NA	NA	NA	NA
Astro.5	ENSG00000267248	ENSG00000267248	-7.073065102632025	2.9915324940666085e-12	1.484087591651062e-11	-1.9045223730505125	NA	NA	NA	NA	NA
Astro.5	ENSG00000159917	ZNF235	-7.075852993620206	2.93502871299971e-12	1.4563478475797517e-11	-1.2820989681861008	NA	NA	NA	NA	NA
Astro.5	ENSG00000281398	SNHG4	-7.076923821520624	2.913605419532483e-12	1.4462969209938888e-11	-2.1513592746992862	NA	NA	NA	NA	NA
Astro.5	ENSG00000255670	ENSG00000255670	-7.077731119703344	2.8975559951678327e-12	1.438618264080523e-11	-1.9255344618014565	NA	NA	NA	NA	NA
Astro.5	ENSG00000288881	ENSG00000288881	-7.07807046660253	2.8908355889441666e-12	1.435569256393516e-11	-1.7359926432746118	NA	NA	NA	NA	NA
Astro.5	ENSG00000133316	WDR74	-7.078885509896227	2.874757000540283e-12	1.4278708854156789e-11	-1.6337078512938705	NA	NA	NA	NA	NA
Astro.5	ENSG00000100888	CHD8	-7.079315860831585	2.866302814393837e-12	1.423957172026449e-11	-0.9653700684225374	NA	NA	NA	NA	NA
Astro.5	ENSG00000110801	PSMD9	-7.079585771850718	2.8610129151354586e-12	1.4216141976550363e-11	-1.4207707262923575	NA	NA	NA	NA	NA
Astro.5	ENSG00000184465	WDR27	-7.07974752767507	2.8578473114285213e-12	1.4203260404572554e-11	-1.0498061758802202	NA	NA	NA	NA	NA
Astro.5	ENSG00000134825	TMEM258	-7.079823236698965	2.856366848285584e-12	1.4198750351156824e-11	-2.010059521515957	NA	NA	NA	NA	NA
Astro.5	ENSG00000274184	ENSG00000274184	-7.079831223577748	2.8562107116339266e-12	1.4198750351156824e-11	-1.782056058878231	NA	NA	NA	NA	NA
Astro.5	ENSG00000143742	SRP9	-7.080381507724494	2.845473289474123e-12	1.4150276562947776e-11	-1.2973918999006677	NA	NA	NA	NA	NA
Astro.5	ENSG00000129515	SNX6	-7.080884148996433	2.8357001531792204e-12	1.4104506181409289e-11	-1.1168399365245336	NA	NA	NA	NA	NA
Astro.5	ENSG00000233723	LINC01122	-7.0833737311458504	2.787777803295568e-12	1.386892872227749e-11	-3.922736911506637	NA	NA	NA	NA	NA
Astro.5	ENSG00000142082	SIRT3	-7.08460543023173	2.7643636791967156e-12	1.3755207222990886e-11	-1.7577318406961102	NA	NA	NA	NA	NA
Astro.5	ENSG00000172824	CES4A	-7.0861552184837215	2.73517708436513e-12	1.3612711016382391e-11	-2.9397649679683044	NA	NA	NA	NA	NA
Astro.5	ENSG00000224063	CALCRL-AS1	-7.086204647191781	2.7342512099534674e-12	1.3610836677912197e-11	-2.4804965002680297	NA	NA	NA	NA	NA
Astro.5	ENSG00000257176	ENSG00000257176	-7.086228766370461	2.7337995330502627e-12	1.3610836677912197e-11	-2.0106593959654018	NA	NA	NA	NA	NA
Astro.5	ENSG00000115649	CNPPD1	-7.087359341057928	2.7127094352931404e-12	1.3509031311608525e-11	-1.830688763140847	NA	NA	NA	NA	NA
Astro.5	ENSG00000162384	CZIB	-7.087435042669719	2.7113029963530722e-12	1.3504741356709374e-11	-1.7760711846329116	NA	NA	NA	NA	NA
Astro.5	ENSG00000085719	CPNE3	-7.090012371646634	2.663844498395133e-12	1.3271022651835826e-11	-1.4077407753582425	NA	NA	NA	NA	NA
Astro.5	ENSG00000119820	YIPF4	-7.090125881123849	2.6617732220379738e-12	1.3263370287975264e-11	-1.0123184603085034	NA	NA	NA	NA	NA
Astro.5	ENSG00000173120	KDM2A	-7.09014108808814	2.661495851522084e-12	1.3263370287975264e-11	-0.6524060159042709	NA	NA	NA	NA	NA
Astro.5	ENSG00000068383	INPP5A	-7.0902590650396	2.6593449512677652e-12	1.3256601869325129e-11	-1.3690190049883555	NA	NA	NA	NA	NA
Astro.5	ENSG00000147533	GOLGA7	-7.091511349869907	2.636618876353111e-12	1.314595890463382e-11	-2.0628860000616323	NA	NA	NA	NA	NA
Astro.5	ENSG00000247157	LINC01252	-7.091594373753369	2.6351189463548404e-12	1.3141124469847644e-11	-2.631188442757275	NA	NA	NA	NA	NA
Astro.5	ENSG00000198087	CD2AP	-7.093918204093514	2.5934744446921573e-12	1.2936050068331656e-11	-1.2430548734765583	NA	NA	NA	NA	NA
Astro.5	ENSG00000111875	ASF1A	-7.094478995947917	2.5835219358598384e-12	1.2889002128167263e-11	-1.8190276204218283	NA	NA	NA	NA	NA
Astro.5	ENSG00000104472	CHRAC1	-7.094775979397615	2.578266503662409e-12	1.2865373330800341e-11	-2.096258629837109	NA	NA	NA	NA	NA
Astro.5	ENSG00000173141	MRPL57	-7.095056431583248	2.5733132511461104e-12	1.2843243174904454e-11	-1.8282085784841011	NA	NA	NA	NA	NA
Astro.5	ENSG00000116514	RNF19B	-7.095129813118716	2.57201875472936e-12	1.2839368400925371e-11	-1.8122925245500625	NA	NA	NA	NA	NA
Astro.5	ENSG00000178295	GEN1	-7.0952432674491535	2.5700186079513342e-12	1.2831968790053206e-11	-1.9271603176215093	NA	NA	NA	NA	NA
Astro.5	ENSG00000133112	TPT1	-7.095364402501935	2.567884740203636e-12	1.2823898400291433e-11	-1.3408325605829412	NA	NA	NA	NA	NA
Astro.5	ENSG00000204569	PPP1R10	-7.095670173503377	2.5625061359179104e-12	1.2799617425528286e-11	-1.091736186285666	NA	NA	NA	NA	NA
Astro.5	ENSG00000165410	CFL2	-7.095928769466214	2.557965993292338e-12	1.2779515587456478e-11	-2.276594998429712	NA	NA	NA	NA	NA
Astro.5	ENSG00000129007	CALML4	-7.0967645536465165	2.5433461897618558e-12	1.270903782663819e-11	-1.8546439494439408	NA	NA	NA	NA	NA
Astro.5	ENSG00000091947	TMEM101	-7.0994136829057455	2.497547071652112e-12	1.2482697949886917e-11	-1.773192387140277	NA	NA	NA	NA	NA
Astro.5	ENSG00000081181	ARG2	-7.100116661462054	2.4855303637440142e-12	1.2425144727370723e-11	-2.4000567731792652	NA	NA	NA	NA	NA
Astro.5	ENSG00000160818	GPATCH4	-7.100331332141687	2.481872118794527e-12	1.2409360593972634e-11	-1.8709670394936857	NA	NA	NA	NA	NA
Astro.5	ENSG00000011275	RNF216	-7.100464087137869	2.4796124623700224e-12	1.2400564443497307e-11	-0.7811369712638354	NA	NA	NA	NA	NA
Astro.5	ENSG00000288745	ENSG00000288745	-7.100488376889185	2.4791992391316745e-12	1.2400564443497307e-11	-1.608793510760335	NA	NA	NA	NA	NA
Astro.5	ENSG00000014919	COX15	-7.100510642605247	2.4788205087069403e-12	1.2400564443497307e-11	-1.4708866454571337	NA	NA	NA	NA	NA
Astro.5	ENSG00000132294	EFR3A	-7.1006075945922555	2.4771720587850822e-12	1.2395865027603865e-11	-0.961769611693231	NA	NA	NA	NA	NA
Astro.5	ENSG00000138801	PAPSS1	-7.101101532175096	2.4687904683046526e-12	1.2356418461843928e-11	-1.5380175474002227	NA	NA	NA	NA	NA
Astro.5	ENSG00000122591	HYCC1	-7.101329783320354	2.464926708805941e-12	1.2339572493780043e-11	-2.0497379780075726	NA	NA	NA	NA	NA
Astro.5	ENSG00000250988	SNHG21	-7.102784723346368	2.4404372069183682e-12	1.2221914710476387e-11	-1.7821232879138929	NA	NA	NA	NA	NA
Astro.5	ENSG00000011478	QPCTL	-7.102880542982236	2.4388327894724017e-12	1.2216348599782921e-11	-1.9157705362128212	NA	NA	NA	NA	NA
Astro.5	ENSG00000118514	ALDH8A1	-7.102934666280656	2.4379269993438618e-12	1.2214280437472887e-11	-2.8070049982980234	NA	NA	NA	NA	NA
Astro.5	ENSG00000095794	CREM	-7.103393147791681	2.4302672454441416e-12	1.2178366499920288e-11	-1.5090071926225042	NA	NA	NA	NA	NA
Astro.5	ENSG00000183665	TRMT12	-7.1054529435655445	2.396145358167116e-12	1.2009806224793918e-11	-1.911824515736151	NA	NA	NA	NA	NA
Astro.5	ENSG00000239407	ENSG00000239407	-7.105523128902261	2.3949910212536342e-12	1.2006449020162868e-11	-2.0549280746916256	NA	NA	NA	NA	NA
Astro.5	ENSG00000198625	MDM4	-7.106194402393346	2.383978161183846e-12	1.1956077481104171e-11	-0.8533377506507949	NA	NA	NA	NA	NA
Astro.5	ENSG00000126756	UXT	-7.106743929329146	2.3749997103640186e-12	1.191346008559117e-11	-1.7372133680372708	NA	NA	NA	NA	NA
Astro.5	ENSG00000290613	LPAL2	-7.107523485122032	2.362319891852056e-12	1.18522548937222e-11	-1.8781834235327521	NA	NA	NA	NA	NA
Astro.5	ENSG00000230358	SPDYE21	-7.1090572011961335	2.337567147773121e-12	1.1730440243381518e-11	-1.8640323237146164	NA	NA	NA	NA	NA
Astro.5	ENSG00000089041	P2RX7	-7.110676942487457	2.3117026675327783e-12	1.1605346860101752e-11	-2.4545617242543485	NA	NA	NA	NA	NA
Astro.5	ENSG00000101782	RIOK3	-7.111179163003828	2.303740322697476e-12	1.1567717365034134e-11	-1.1599558980528013	NA	NA	NA	NA	NA
Astro.5	ENSG00000137274	BPHL	-7.1112040603806825	2.303346294423567e-12	1.1567717365034134e-11	-1.883754923047745	NA	NA	NA	NA	NA
Astro.5	ENSG00000110400	NECTIN1	-7.112652436757915	2.2805377494418888e-12	1.1455853523448206e-11	-3.097763145864924	NA	NA	NA	NA	NA
Astro.5	ENSG00000227740	LINC02803	-7.113629662952215	2.2652742280353507e-12	1.138148730144282e-11	-2.4378992248282687	NA	NA	NA	NA	NA
Astro.5	ENSG00000072501	SMC1A	-7.1139284439754915	2.2606275638240464e-12	1.136044433817884e-11	-1.254440272792621	NA	NA	NA	NA	NA
Astro.5	ENSG00000179889	PDXDC1	-7.115518222477142	2.2360602361422107e-12	1.1239264229534275e-11	-0.8123341659137457	NA	NA	NA	NA	NA
Astro.5	ENSG00000198692	EIF1AY	-7.118540960909325	2.190070269842551e-12	1.101256925460601e-11	-1.4779396778450429	NA	NA	NA	NA	NA
Astro.5	ENSG00000105738	SIPA1L3	-7.119418199279003	2.176898242573619e-12	1.0948556616800137e-11	-0.871493702052586	NA	NA	NA	NA	NA
Astro.5	ENSG00000053524	MCF2L2	-7.121237824055204	2.1498236364819853e-12	1.081458175233934e-11	-2.5082242643045687	NA	NA	NA	NA	NA
Astro.5	ENSG00000198931	APRT	-7.122495233770125	2.1313079268916616e-12	1.0723616330634593e-11	-1.7218892421164484	NA	NA	NA	NA	NA
Astro.5	ENSG00000147669	POLR2K	-7.122592405100563	2.1298835911123796e-12	1.0718626195728019e-11	-1.9017368047973549	NA	NA	NA	NA	NA
Astro.5	ENSG00000008282	SYPL1	-7.122847392883087	2.126150429588361e-12	1.0702012521876821e-11	-1.9189082652075864	NA	NA	NA	NA	NA
Astro.5	ENSG00000091831	ESR1	-7.123940519982642	2.1102191659142088e-12	1.0623980278617247e-11	-2.7795216315404496	NA	NA	NA	NA	NA
Astro.5	ENSG00000176619	LMNB2	-7.125367997577023	2.089591534667236e-12	1.052226747186631e-11	-1.8047374450654228	NA	NA	NA	NA	NA
Astro.5	ENSG00000183520	UTP11	-7.126915787143191	2.0674491757709723e-12	1.0412884263334286e-11	-1.705303292143699	NA	NA	NA	NA	NA
Astro.5	ENSG00000144331	ZNF385B	-7.128166031272025	2.049731889009028e-12	1.0325748365449018e-11	-4.2600717614938	NA	NA	NA	NA	NA
Astro.5	ENSG00000115425	PECR	-7.1295807924715175	2.0298630878618727e-12	1.022773633940976e-11	-1.7463847048805383	NA	NA	NA	NA	NA
Astro.5	ENSG00000231721	LINC-PINT	-7.129702013277382	2.0281694997180073e-12	1.0221281310354326e-11	-0.7953311468656556	0.573827086727081	193	2.352131195221925	Excit.L2	4.099024339610211
Astro.5	ENSG00000281021	ENSG00000281021	-7.132270003656605	1.9926163110477503e-12	1.0044148126070636e-11	-1.7652359599655938	NA	NA	NA	NA	NA
Astro.5	ENSG00000030110	BAK1	-7.133128019812368	1.9808743232604205e-12	9.986992010252945e-12	-1.6582743622124967	NA	NA	NA	NA	NA
Astro.5	ENSG00000184056	VPS33B	-7.133145210213272	1.980639767909104e-12	9.986992010252945e-12	-1.712346127927233	NA	NA	NA	NA	NA
Astro.5	ENSG00000265845	ENSG00000265845	-7.133164394595555	1.9803780377905268e-12	9.986992010252945e-12	-1.619200169731664	NA	NA	NA	NA	NA
Astro.5	ENSG00000290886	ENSG00000290886	-7.133263439740655	1.979027317810264e-12	9.983773806054224e-12	-1.9149718093168098	NA	NA	NA	NA	NA
Astro.5	ENSG00000100099	HPS4	-7.1370055406045445	1.9286525450193647e-12	9.733606937999973e-12	-1.2571356822784199	NA	NA	NA	NA	NA
Astro.5	ENSG00000104154	SLC30A4	-7.139122999530658	1.900708481364294e-12	9.594531710777593e-12	-2.082799082948677	NA	NA	NA	NA	NA
Astro.5	ENSG00000111261	MANSC1	-7.139139182820672	1.9004964501228894e-12	9.594531710777593e-12	-2.1181660789473034	NA	NA	NA	NA	NA
Astro.5	ENSG00000107263	RAPGEF1	-7.141611630059949	1.8683743021980177e-12	9.43515696117116e-12	-1.7362866258865577	NA	NA	NA	NA	NA
Astro.5	ENSG00000150455	TIRAP	-7.142323258551289	1.859228073050713e-12	9.390882929106536e-12	-1.7698077529564027	NA	NA	NA	NA	NA
Astro.5	ENSG00000149089	APIP	-7.143387256084939	1.8456350116345705e-12	9.324125502202785e-12	-1.450963775142027	NA	NA	NA	NA	NA
Astro.5	ENSG00000103035	PSMD7	-7.143810506597729	1.8402549796475668e-12	9.298841434679182e-12	-1.5371193833861658	NA	NA	NA	NA	NA
Astro.5	ENSG00000285696	ENSG00000285696	-7.1461185309969775	1.8111871703049482e-12	9.155695242790008e-12	-1.694449770637936	NA	NA	NA	NA	NA
Astro.5	ENSG00000232653	GOLGA8N	-7.14638749182843	1.8078293036950735e-12	9.140585624477438e-12	-1.7570242187790905	NA	NA	NA	NA	NA
Astro.5	ENSG00000273448	ENSG00000273448	-7.1468129894848795	1.802529627410026e-12	9.11564983004499e-12	-1.7693846741207684	NA	NA	NA	NA	NA
Astro.5	ENSG00000035115	SH3YL1	-7.147083747285097	1.7991652241134542e-12	9.10049280537485e-12	-1.1245170148607435	NA	NA	NA	NA	NA
Astro.5	ENSG00000178163	ZNF518B	-7.148188841403352	1.7854973285427688e-12	9.03320208274598e-12	-2.060683018271439	NA	NA	NA	NA	NA
Astro.5	ENSG00000243960	ENSG00000243960	-7.1494863424512705	1.7695799042823174e-12	8.954500720464738e-12	-1.6939101130579375	NA	NA	NA	NA	NA
Astro.5	ENSG00000140262	TCF12	-7.150313869486792	1.7595009141194666e-12	8.907136394664022e-12	-1.6518148197915679	NA	NA	NA	NA	NA
Astro.5	ENSG00000151353	TMEM18	-7.151916152879355	1.7401457471431987e-12	8.81095455950316e-12	-1.767247250910569	NA	NA	NA	NA	NA
Astro.5	ENSG00000288838	ENSG00000288838	-7.151997077271796	1.7391737712536018e-12	8.807832832958154e-12	-2.15355481870015	NA	NA	NA	NA	NA
Astro.5	ENSG00000099783	HNRNPM	-7.152814005141401	1.7293915471757772e-12	8.760082285162666e-12	-0.9353385600482226	NA	NA	NA	NA	NA
Astro.5	ENSG00000213963	ENSG00000213963	-7.154491904073369	1.7094689593051847e-12	8.660936579755159e-12	-1.7566921405777287	NA	NA	NA	NA	NA
Astro.5	ENSG00000188517	COL25A1	-7.15506378688263	1.7027303573704581e-12	8.628559970478518e-12	-2.942478231835486	NA	NA	NA	NA	NA
Astro.5	ENSG00000155966	AFF2	-7.155484056507072	1.6977948874628465e-12	8.605309329378061e-12	-3.795835869877677	NA	NA	NA	NA	NA
Astro.5	ENSG00000135211	TMEM60	-7.157912620901579	1.6695489500138053e-12	8.463875405348219e-12	-1.7962208767654073	NA	NA	NA	NA	NA
Astro.5	ENSG00000119685	TTLL5	-7.158401559680799	1.6639183403961387e-12	8.437056778190366e-12	-1.1040113709952013	NA	NA	NA	NA	NA
Astro.5	ENSG00000239306	RBM14	-7.158779173598444	1.6595825200629634e-12	8.416793869660302e-12	-1.0456830340603236	NA	NA	NA	NA	NA
Astro.5	ENSG00000137100	DCTN3	-7.159100181145109	1.6559053945162305e-12	8.399864007392465e-12	-1.9294924356553937	NA	NA	NA	NA	NA
Astro.5	ENSG00000142408	CACNG8	-7.159514772988602	1.6511681105290875e-12	8.37754827578026e-12	-3.558723554933058	NA	NA	NA	NA	NA
Astro.5	ENSG00000065427	KARS1	-7.1602838606138866	1.6424154627614224e-12	8.334846440145002e-12	-1.6672495461705525	NA	NA	NA	NA	NA
Astro.5	ENSG00000101084	RAB5IF	-7.1605225675261055	1.639708127433384e-12	8.32281183895929e-12	-1.765251051419782	NA	NA	NA	NA	NA
Astro.5	ENSG00000235453	SMIM27	-7.160686772698038	1.6378483126909846e-12	8.315075023249866e-12	-1.7665895051169427	NA	NA	NA	NA	NA
Astro.5	ENSG00000145912	NHP2	-7.162974618969624	1.6121504156781236e-12	8.1862883812508e-12	-1.9013313940482084	NA	NA	NA	NA	NA
Astro.5	ENSG00000137575	SDCBP	-7.163068069377148	1.6111092134059523e-12	8.182678070957061e-12	-1.626323735483584	NA	NA	NA	NA	NA
Astro.5	ENSG00000122406	RPL5	-7.164653141476457	1.5935490421537513e-12	8.095150730744148e-12	-1.0126380261043268	NA	NA	NA	NA	NA
Astro.5	ENSG00000286723	ENSG00000286723	-7.165533705081825	1.5838751522374506e-12	8.047657632241958e-12	-1.852458879493648	NA	NA	NA	NA	NA
Astro.5	ENSG00000065357	DGKA	-7.166160214161341	1.577027470030873e-12	8.014507938343936e-12	-2.1441641429717926	NA	NA	NA	NA	NA
Astro.5	ENSG00000158411	MITD1	-7.166558925661591	1.5726847498962983e-12	7.994077559472877e-12	-1.4343593527745457	NA	NA	NA	NA	NA
Astro.5	ENSG00000021355	SERPINB1	-7.166634500201078	1.5718629264843625e-12	7.993179420948594e-12	-2.5165075380455555	NA	NA	NA	NA	NA
Astro.5	ENSG00000214954	LRRC69	-7.168702233363684	1.5495406937683867e-12	7.882902564479701e-12	-2.1544272650589265	NA	NA	NA	NA	NA
Astro.5	ENSG00000144815	NXPE3	-7.170499532457525	1.5303912103777035e-12	7.78708299654199e-12	-2.054340241019181	NA	NA	NA	NA	NA
Astro.5	ENSG00000164346	NSA2	-7.17172782844113	1.5174381923314151e-12	7.722759993011392e-12	-1.5235963995267308	NA	NA	NA	NA	NA
Astro.5	ENSG00000150637	CD226	-7.171802744031726	1.5166516638882253e-12	7.720342693334064e-12	-2.6033189692713417	NA	NA	NA	NA	NA
Astro.5	ENSG00000166169	POLL	-7.17192905692902	1.5153264293125678e-12	7.715181614622034e-12	-1.542936940279668	NA	NA	NA	NA	NA
Astro.5	ENSG00000138411	HECW2	-7.173335515896412	1.5006469707902246e-12	7.643583131794814e-12	-3.673485886716497	NA	NA	NA	NA	NA
Astro.5	ENSG00000288756	ENSG00000288756	-7.1735503343729325	1.4984172095407517e-12	7.633794912092891e-12	-1.864840308978431	NA	NA	NA	NA	NA
Astro.5	ENSG00000002549	LAP3	-7.1736314821384966	1.4975757638471514e-12	7.631076995297638e-12	-1.7030607697184	NA	NA	NA	NA	NA
Astro.5	ENSG00000112658	SRF	-7.17367244551418	1.4971511786119609e-12	7.630482559852816e-12	-1.832356537047993	NA	NA	NA	NA	NA
Astro.5	ENSG00000170396	ZNF804A	-7.174160316155974	1.4921034864667737e-12	7.6063205913694e-12	-4.097004107070467	NA	NA	NA	NA	NA
Astro.5	ENSG00000166557	TMED3	-7.17471051405784	1.4864309970014017e-12	7.578962984710851e-12	-1.9364372031027695	NA	NA	NA	NA	NA
Astro.5	ENSG00000233178	ENSG00000233178	-7.1753140564970215	1.480232902656065e-12	7.548913629927411e-12	-1.826848190091096	NA	NA	NA	NA	NA
Astro.5	ENSG00000106771	TMEM245	-7.175434654909815	1.478997462198748e-12	7.544165729371135e-12	-0.8873668923952103	NA	NA	NA	NA	NA
Astro.5	ENSG00000196466	ZNF799	-7.175901156133128	1.4742280401208888e-12	7.521385800740296e-12	-1.8299513018068796	NA	NA	NA	NA	NA
Astro.5	ENSG00000160993	ALKBH4	-7.176510194979229	1.468024080992026e-12	7.491276096989786e-12	-1.798439454952069	NA	NA	NA	NA	NA
Astro.5	ENSG00000105053	VRK3	-7.176589083524972	1.4672223640112901e-12	7.488727122595214e-12	-1.614114852236083	NA	NA	NA	NA	NA
Astro.5	ENSG00000287608	ENSG00000287608	-7.177511287129792	1.4578821824038815e-12	7.442587655535266e-12	-1.7617378023598855	NA	NA	NA	NA	NA
Astro.5	ENSG00000102572	STK24	-7.1775498217069025	1.4574931743194694e-12	7.442134939137944e-12	-1.4554074342618493	NA	NA	NA	NA	NA
Astro.5	ENSG00000154781	CCDC174	-7.178546399790155	1.447468035496409e-12	7.392468656142007e-12	-1.5154481357193246	NA	NA	NA	NA	NA
Astro.5	ENSG00000227227	ENSG00000227227	-7.179197301985533	1.4409568610171289e-12	7.360732017316934e-12	-2.1008264952450904	NA	NA	NA	NA	NA
Astro.5	ENSG00000288828	ENSG00000288828	-7.180767896183684	1.4253640120975403e-12	7.282581488613824e-12	-3.1712508412881193	NA	NA	NA	NA	NA
Astro.5	ENSG00000143951	WDPCP	-7.180903053907361	1.4240299421565189e-12	7.277265821125703e-12	-0.9067362098404559	NA	NA	NA	NA	NA
Astro.5	ENSG00000005007	UPF1	-7.181431581643388	1.418824897238945e-12	7.25216191286738e-12	-1.346728427094545	NA	NA	NA	NA	NA
Astro.5	ENSG00000010165	METTL13	-7.182993202234741	1.403554740520852e-12	7.175590359006956e-12	-1.7400134321311844	NA	NA	NA	NA	NA
Astro.5	ENSG00000125691	RPL23	-7.183043357353389	1.4030669899756695e-12	7.174576973090609e-12	-1.4090492672130246	NA	NA	NA	NA	NA
Astro.5	ENSG00000132510	KDM6B	-7.183044023699466	1.4030605109875037e-12	7.174576973090609e-12	-1.716505558546031	NA	NA	NA	NA	NA
Astro.5	ENSG00000179083	FAM133A	-7.184046624035967	1.393345298996724e-12	7.127806876370525e-12	-2.749543870325058	NA	NA	NA	NA	NA
Astro.5	ENSG00000185722	ANKFY1	-7.184837895122122	1.3857245751179686e-12	7.0902859738639815e-12	-0.9313229471649281	NA	NA	NA	NA	NA
Astro.5	ENSG00000145908	ZNF300	-7.185060102676385	1.3835918731230929e-12	7.080835732339992e-12	-2.0894170181767215	NA	NA	NA	NA	NA
Astro.5	ENSG00000144559	TAMM41	-7.185205936299055	1.3821939458391196e-12	7.075142734536952e-12	-1.0053290956392396	NA	NA	NA	NA	NA
Astro.5	ENSG00000254936	ENSG00000254936	-7.189123494366738	1.3451562891658533e-12	6.886977860646662e-12	-2.0747141956303645	NA	NA	NA	NA	NA
Astro.5	ENSG00000136279	DBNL	-7.189555146054547	1.3411354845718492e-12	6.867810974930858e-12	-1.4556750486826282	NA	NA	NA	NA	NA
Astro.5	ENSG00000112306	RPS12	-7.1898327999988725	1.3385554027767523e-12	6.856015477637024e-12	-1.4613494994886085	NA	NA	NA	NA	NA
Astro.5	ENSG00000157680	DGKI	-7.18999035732491	1.3370934813591645e-12	6.849943450088918e-12	-3.7609980550093858	NA	NA	NA	NA	NA
Astro.5	ENSG00000271789	ENSG00000271789	-7.191063787214057	1.3271751648921298e-12	6.800537755588705e-12	-1.6799735966133293	NA	NA	NA	NA	NA
Astro.5	ENSG00000260083	MIR762HG	-7.192599086509543	1.313114803647943e-12	6.729883109492457e-12	-1.7894008952181302	NA	NA	NA	NA	NA
Astro.5	ENSG00000224613	RNPC3-DT	-7.193773325211446	1.302459955349564e-12	6.6766565356976e-12	-2.14368539172202	NA	NA	NA	NA	NA
Astro.5	ENSG00000023909	GCLM	-7.193818585048687	1.3020509801982845e-12	6.675941090277983e-12	-2.092355259239663	NA	NA	NA	NA	NA
Astro.5	ENSG00000163491	NEK10	-7.194229608336519	1.2983426806305906e-12	6.658305386180884e-12	-3.498121183649112	NA	NA	NA	NA	NA
Astro.5	ENSG00000171121	KCNMB3	-7.194511684163609	1.2958037679743394e-12	6.646660602443414e-12	-1.721771996752589	NA	NA	NA	NA	NA
Astro.5	ENSG00000257218	GATC	-7.195362224716337	1.2881777109342184e-12	6.608911734358163e-12	-1.7652017556166337	NA	NA	NA	NA	NA
Astro.5	ENSG00000020256	ZFP64	-7.196619373943305	1.276986662501924e-12	6.554210749129593e-12	-1.5533555448832719	NA	NA	NA	NA	NA
Astro.5	ENSG00000287480	ENSG00000287480	-7.197928549401628	1.2654340484966304e-12	6.496261802723535e-12	-2.3405561716830223	NA	NA	NA	NA	NA
Astro.5	ENSG00000242516	LINC00960	-7.204564376403329	1.208438720090912e-12	6.206240722042031e-12	-2.178157817593909	NA	NA	NA	NA	NA
Astro.5	ENSG00000130544	ZNF557	-7.20560803832263	1.1997073340217605e-12	6.162675733221232e-12	-1.6066062735583868	NA	NA	NA	NA	NA
Astro.5	ENSG00000087053	MTMR2	-7.20613847377554	1.1952934505383405e-12	6.141275493331967e-12	-1.5485415777078162	NA	NA	NA	NA	NA
Astro.5	ENSG00000136141	LRCH1	-7.206191176517251	1.194855770786402e-12	6.1402998755883535e-12	-2.770923890804867	NA	NA	NA	NA	NA
Astro.5	ENSG00000204619	PPP1R11	-7.2063709230927335	1.1933642162214976e-12	6.133906923453373e-12	-1.8042781814439408	NA	NA	NA	NA	NA
Astro.5	ENSG00000160783	PMF1	-7.206375926447163	1.193322724089364e-12	6.133906923453373e-12	-1.492518671329503	NA	NA	NA	NA	NA
Astro.5	ENSG00000267710	EDDM13	-7.207008252609422	1.1880903270402772e-12	6.109333534770298e-12	-1.9133846132352232	NA	NA	NA	NA	NA
Astro.5	ENSG00000146006	LRRTM2	-7.208212139102075	1.1781906207049479e-12	6.059685259665548e-12	-3.0700597259083686	NA	NA	NA	NA	NA
Astro.5	ENSG00000062038	CDH3	-7.2087034047380945	1.1741742159500732e-12	6.040281725398135e-12	-2.4728145132760466	NA	NA	NA	NA	NA
Astro.5	ENSG00000133872	SARAF	-7.208793227846419	1.1734413122866644e-12	6.0377648917075466e-12	-1.1108887747827119	NA	NA	NA	NA	NA
Astro.5	ENSG00000140632	GLYR1	-7.210573379711543	1.1590087294803987e-12	5.964742744864856e-12	-0.9471800744803299	NA	NA	NA	NA	NA
Astro.5	ENSG00000260917	ENSG00000260917	-7.210614351547546	1.1586786127444974e-12	5.964282514293445e-12	-1.7870301779402438	NA	NA	NA	NA	NA
Astro.5	ENSG00000144645	OSBPL10	-7.2114721320089075	1.1517885185948897e-12	5.930047681442212e-12	-3.69416673924951	NA	NA	NA	NA	NA
Astro.5	ENSG00000203326	ZNF525	-7.211804388959988	1.1491305094398523e-12	5.9175922742974936e-12	-1.7972242350078829	NA	NA	NA	NA	NA
Astro.5	ENSG00000237074	LINC02942	-7.2124705171797325	1.143819724208366e-12	5.891468045288571e-12	-2.015307335022512	NA	NA	NA	NA	NA
Astro.5	ENSG00000122687	MRM2	-7.212644629275287	1.142435576683259e-12	5.885562076966977e-12	-1.7601653042061614	NA	NA	NA	NA	NA
Astro.5	ENSG00000102974	CTCF	-7.212841026181253	1.140876246309605e-12	5.8787509635167414e-12	-0.9132209683987939	NA	NA	NA	NA	NA
Astro.5	ENSG00000142409	ZNF787	-7.215122043442478	1.1229182119874245e-12	5.788427684237243e-12	-1.668204969626484	NA	NA	NA	NA	NA
Astro.5	ENSG00000243749	TMEM35B	-7.215362119247147	1.1210443768951634e-12	5.78016638773661e-12	-1.8433071851044855	NA	NA	NA	NA	NA
Astro.5	ENSG00000027847	B4GALT7	-7.2156264842441225	1.1189845157691873e-12	5.77074636852455e-12	-1.8058856017297038	NA	NA	NA	NA	NA
Astro.5	ENSG00000276337	ENSG00000276337	-7.2157419248453625	1.118086200937491e-12	5.767313917408624e-12	-1.7653181323650509	NA	NA	NA	NA	NA
Astro.5	ENSG00000068654	POLR1A	-7.216657192565628	1.1109889801995876e-12	5.7318981739216695e-12	-1.486516870317363	NA	NA	NA	NA	NA
Astro.5	ENSG00000066651	TRMT11	-7.218549031260039	1.0964592430832392e-12	5.658113295210885e-12	-1.4852722590842296	NA	NA	NA	NA	NA
Astro.5	ENSG00000288928	ENSG00000288928	-7.220669649487243	1.0803943881343669e-12	5.576374284101148e-12	-2.093764124535599	NA	NA	NA	NA	NA
Astro.5	ENSG00000118600	RXYLT1	-7.221079478470823	1.0773164924032156e-12	5.5616463920316e-12	-1.7643149198007637	NA	NA	NA	NA	NA
Astro.5	ENSG00000073605	GSDMB	-7.221782253328324	1.0720585655492557e-12	5.535655606232664e-12	-1.8210822571444476	NA	NA	NA	NA	NA
Astro.5	ENSG00000163155	LYSMD1	-7.222094089940277	1.0697335951881797e-12	5.52480168586142e-12	-1.7425309204379382	NA	NA	NA	NA	NA
Astro.5	ENSG00000133131	MORC4	-7.222124042262702	1.0695105397418078e-12	5.524801162143422e-12	-1.8271357773757781	NA	NA	NA	NA	NA
Astro.5	ENSG00000123219	CENPK	-7.223681639031462	1.057973879451347e-12	5.466345440534692e-12	-1.9814835768888461	NA	NA	NA	NA	NA
Astro.5	ENSG00000179630	LACC1	-7.224206746780689	1.0541122000655667e-12	5.4475287419446805e-12	-2.5125455426969405	NA	NA	NA	NA	NA
Astro.5	ENSG00000277972	CISD3	-7.224331321364876	1.0531981050897797e-12	5.443940142704369e-12	-1.761746549976754	NA	NA	NA	NA	NA
Astro.5	ENSG00000166343	MSS51	-7.225034492713511	1.0480530146231061e-12	5.418475631621233e-12	-2.076574616514265	NA	NA	NA	NA	NA
Astro.5	ENSG00000083807	SLC27A5	-7.22524043344088	1.0465508336135487e-12	5.411838409211965e-12	-1.861732221135002	NA	NA	NA	NA	NA
Astro.5	ENSG00000260708	TBC1D22A-DT	-7.225743693736152	1.0428888318590208e-12	5.394027395839393e-12	-2.081831436075098	NA	NA	NA	NA	NA
Astro.5	ENSG00000107874	CUEDC2	-7.2257495635700515	1.0428461940810582e-12	5.394027395839393e-12	-1.8803870795929447	NA	NA	NA	NA	NA
Astro.5	ENSG00000092094	OSGEP	-7.227536966193821	1.0299420982807048e-12	5.329289036415925e-12	-1.4597213182584992	NA	NA	NA	NA	NA
Astro.5	ENSG00000116455	WDR77	-7.228342841556929	1.0241755656371053e-12	5.30055775198151e-12	-1.73664700559395	NA	NA	NA	NA	NA
Astro.5	ENSG00000107643	MAPK8	-7.228562728314861	1.0226076597981416e-12	5.2935487382072175e-12	-0.8831310049128185	NA	NA	NA	NA	NA
Astro.5	ENSG00000182903	ZNF721	-7.22941641386777	1.0165427726802495e-12	5.2632532191844094e-12	-0.7859105410641062	NA	NA	NA	NA	NA
Astro.5	ENSG00000259956	RBM15B	-7.2297212828689865	1.0143854538196073e-12	5.2531810962695656e-12	-1.873959342423829	NA	NA	NA	NA	NA
Astro.5	ENSG00000264364	DYNLL2	-7.2320483170727226	9.980664654820152e-13	5.169750630151408e-12	-1.909268718795758	NA	NA	NA	NA	NA
Astro.5	ENSG00000178381	ZFAND2A	-7.233093751622915	9.908193343857953e-13	5.133285198845914e-12	-1.9115358951882673	NA	NA	NA	NA	NA
Astro.5	ENSG00000176986	SEC24C	-7.233754028125674	9.86268862961811e-13	5.110778424130841e-12	-1.4284845635697652	NA	NA	NA	NA	NA
Astro.5	ENSG00000291106	LINC00888	-7.233774305306831	9.86129442987282e-13	5.110778424130841e-12	-2.137417809606741	NA	NA	NA	NA	NA
Astro.5	ENSG00000151093	OXSM	-7.234031283682787	9.843642124086435e-13	5.1030429254155194e-12	-1.8952768802049287	NA	NA	NA	NA	NA
Astro.5	ENSG00000230490	ENSG00000230490	-7.236160286680194	9.698586770260888e-13	5.0288968438389786e-12	-3.2942063805441535	NA	NA	NA	NA	NA
Astro.5	ENSG00000291041	ENSG00000291041	-7.237739513402062	9.592348691834329e-13	4.97485141447582e-12	-3.3942583954795937	NA	NA	NA	NA	NA
Astro.5	ENSG00000120253	NUP43	-7.239186293051135	9.496025173978533e-13	4.926957784991375e-12	-1.4910409801136755	NA	NA	NA	NA	NA
Astro.5	ENSG00000144668	ITGA9	-7.239450922488195	9.47850986093263e-13	4.918899986469332e-12	-2.9692611373255655	NA	NA	NA	NA	NA
Astro.5	ENSG00000141956	PRDM15	-7.239626766141132	9.466888674936932e-13	4.913898227166677e-12	-1.7540853262755196	NA	NA	NA	NA	NA
Astro.5	ENSG00000165934	CPSF2	-7.244243032759878	9.166768799178586e-13	4.7591144111386e-12	-1.1420315529027156	NA	NA	NA	NA	NA
Astro.5	ENSG00000167461	RAB8A	-7.244798005539586	9.131323940391775e-13	4.741705935517775e-12	-1.6689943343460332	NA	NA	NA	NA	NA
Astro.5	ENSG00000134897	BIVM	-7.245069306711296	9.114045611740777e-13	4.7337256394662844e-12	-1.6056488872921588	NA	NA	NA	NA	NA
Astro.5	ENSG00000152208	GRID2	-7.2466114065505005	9.016442887896606e-13	4.6840137266683e-12	-3.2545180347139033	NA	NA	NA	NA	NA
Astro.5	ENSG00000149923	PPP4C	-7.249154776015395	8.857707933450541e-13	4.602516305114372e-12	-1.6238268678788552	NA	NA	NA	NA	NA
Astro.5	ENSG00000005339	CREBBP	-7.249264094758269	8.850947143360804e-13	4.5999679155302165e-12	-0.5572795395054596	NA	NA	NA	NA	NA
Astro.5	ENSG00000105339	DENND3	-7.249534911724525	8.834220378684472e-13	4.5922379061002985e-12	-3.6884413554192608	NA	NA	NA	NA	NA
Astro.5	ENSG00000135365	PHF21A	-7.2496393595158315	8.827777562515435e-13	4.589851615592373e-12	-0.676052085031463	NA	NA	NA	NA	NA
Astro.5	ENSG00000178234	GALNT11	-7.249846827013996	8.814993718050852e-13	4.584166722629593e-12	-1.2816499583011065	NA	NA	NA	NA	NA
Astro.5	ENSG00000104880	ARHGEF18	-7.250297499491079	8.787286610237445e-13	4.570717090715447e-12	-1.3014181076129439	NA	NA	NA	NA	NA
Astro.5	ENSG00000229127	KANSL1L-AS1	-7.252841507954788	8.632480552133342e-13	4.4911372681474745e-12	-1.4165685297106005	NA	NA	NA	NA	NA
Astro.5	ENSG00000144567	RETREG2	-7.253551996586993	8.589727500752967e-13	4.469833000181825e-12	-1.8839625097593666	NA	NA	NA	NA	NA
Astro.5	ENSG00000007237	GAS7	-7.25441176819002	8.53826975868595e-13	4.443989174968239e-12	-3.0325452971055546	NA	NA	NA	NA	NA
Astro.5	ENSG00000108828	VAT1	-7.254507843986903	8.532538434883832e-13	4.441939126395406e-12	-1.8754276810142165	NA	NA	NA	NA	NA
Astro.5	ENSG00000108671	PSMD11	-7.25488783154069	8.509907622381861e-13	4.4310886926375815e-12	-1.217302213018881	NA	NA	NA	NA	NA
Astro.5	ENSG00000142065	ZFP14	-7.258926098470726	8.273017846990073e-13	4.3086461170326606e-12	-1.2526049876967054	NA	NA	NA	NA	NA
Astro.5	ENSG00000077044	DGKD	-7.260618048579651	8.175704122412329e-13	4.258859536543567e-12	-1.6423761982519338	NA	NA	NA	NA	NA
Astro.5	ENSG00000109118	PHF12	-7.260861120293378	8.161816447805405e-13	4.252519166875903e-12	-1.096515765615612	NA	NA	NA	NA	NA
Astro.5	ENSG00000188895	MSL1	-7.261418554260212	8.130055499802821e-13	4.237752950885863e-12	-1.1883399428095776	NA	NA	NA	NA	NA
Astro.5	ENSG00000211450	SELENOH	-7.262334338850857	8.078140377519059e-13	4.211578341151321e-12	-1.7401547816416485	NA	NA	NA	NA	NA
Astro.5	ENSG00000197168	NEK5	-7.264384080474486	7.963120329573381e-13	4.152485727416422e-12	-2.434003364400618	NA	NA	NA	NA	NA
Astro.5	ENSG00000159267	HLCS	-7.264493208425335	7.95704202908583e-13	4.150189464970466e-12	-0.978726836432188	NA	NA	NA	NA	NA
Astro.5	ENSG00000128791	TWSG1	-7.2659489477794335	7.876393986944749e-13	4.108990378873492e-12	-1.5961874344068794	NA	NA	NA	NA	NA
Astro.5	ENSG00000198373	WWP2	-7.2661827603261875	7.863515879852519e-13	4.103135891824498e-12	-1.515664250350602	NA	NA	NA	NA	NA
Astro.5	ENSG00000014138	POLA2	-7.267911369536115	7.768946344232121e-13	4.054643858678853e-12	-1.917662762302012	NA	NA	NA	NA	NA
Astro.5	ENSG00000011523	CEP68	-7.268881673508955	7.716353431658976e-13	4.028892499715748e-12	-1.4458096510329006	NA	NA	NA	NA	NA
Astro.5	ENSG00000067560	RHOA	-7.269219373377948	7.698131489384675e-13	4.020225464846202e-12	-1.18450662352644	NA	NA	NA	NA	NA
Astro.5	ENSG00000070182	SPTB	-7.269454770321751	7.68545473880969e-13	4.014451273771167e-12	-3.2807999848674303	NA	NA	NA	NA	NA
Astro.5	ENSG00000187051	RPS19BP1	-7.270592828414396	7.624456177142708e-13	3.9834287174698774e-12	-1.7676560651642137	NA	NA	NA	NA	NA
Astro.5	ENSG00000130309	COLGALT1	-7.270738647833674	7.616674912426711e-13	3.98020253753551e-12	-1.7728979720751656	NA	NA	NA	NA	NA
Astro.5	ENSG00000006634	DBF4	-7.271768457121872	7.56194371753997e-13	3.952435463417854e-12	-1.8200804736155856	NA	NA	NA	NA	NA
Astro.5	ENSG00000186395	KRT10	-7.273192069516247	7.486919339618869e-13	3.9140477053956876e-12	-1.837039979364465	NA	NA	NA	NA	NA
Astro.5	ENSG00000164253	WDR41	-7.274093727677554	7.439780993588347e-13	3.890225216736004e-12	-0.992010668852261	NA	NA	NA	NA	NA
Astro.5	ENSG00000137547	MRPL15	-7.274432668951343	7.422136837059185e-13	3.881818295110312e-12	-1.785353067015194	NA	NA	NA	NA	NA
Astro.5	ENSG00000084693	AGBL5	-7.274523557687889	7.417412470874901e-13	3.8801663717179666e-12	-1.939302474354502	NA	NA	NA	NA	NA
Astro.5	ENSG00000254556	ENSG00000254556	-7.275007055127885	7.39233009009746e-13	3.8678619010265e-12	-2.128254268802077	NA	NA	NA	NA	NA
Astro.5	ENSG00000166311	SMPD1	-7.27519531728438	7.382586193576967e-13	3.863579427177133e-12	-1.9839764782242915	NA	NA	NA	NA	NA
Astro.5	ENSG00000171858	RPS21	-7.277800370257595	7.249045577092193e-13	3.7944940726731e-12	-1.6163730345115683	NA	NA	NA	NA	NA
Astro.5	ENSG00000180113	TDRD6	-7.278969073174486	7.189909829959185e-13	3.764334789486343e-12	-2.315629073528055	NA	NA	NA	NA	NA
Astro.5	ENSG00000186187	ZNRF1	-7.279099972877288	7.183315985209322e-13	3.761677305864054e-12	-1.8570322595412034	NA	NA	NA	NA	NA
Astro.5	ENSG00000269293	ZSCAN16-AS1	-7.2807984678603885	7.09829445385116e-13	3.717939897831997e-12	-1.509159092344445	NA	NA	NA	NA	NA
Astro.5	ENSG00000288920	RPSA2	-7.281155618714893	7.080542865079888e-13	3.7094260506697594e-12	-1.8145583351490584	NA	NA	NA	NA	NA
Astro.5	ENSG00000211455	STK38L	-7.281445684195757	7.066157769729496e-13	3.702672648210973e-12	-1.443872836143298	NA	NA	NA	NA	NA
Astro.5	ENSG00000186166	CENATAC	-7.281894361707693	7.043963275906246e-13	3.691823392067613e-12	-0.7946688090025715	NA	NA	NA	NA	NA
Astro.5	ENSG00000104964	TLE5	-7.28572415520771	6.857285364960239e-13	3.59550426034098e-12	-1.6474366421464133	NA	NA	NA	NA	NA
Astro.5	ENSG00000100354	TNRC6B	-7.287197513011772	6.786771714078262e-13	3.5600381683924498e-12	-0.49866264452012016	0.7213225518897639	90	2.123413299389729	Inhib.Lamp5_Lhx6	2.943777778507942
Astro.5	ENSG00000231533	ENSG00000231533	-7.287698118930125	6.762975796959324e-13	3.5483070135221692e-12	-3.8345399858433256	NA	NA	NA	NA	NA
Astro.5	ENSG00000100478	AP4S1	-7.28819876544985	6.739260000421574e-13	3.536612935418183e-12	-1.4200594060871494	NA	NA	NA	NA	NA
Astro.5	ENSG00000139182	CLSTN3	-7.289203195705829	6.69192612668615e-13	3.512517039171421e-12	-2.9407709684318206	NA	NA	NA	NA	NA
Astro.5	ENSG00000149380	P4HA3	-7.289700664610972	6.668604050120006e-13	3.5010171263130033e-12	-2.0732200459229757	NA	NA	NA	NA	NA
Astro.5	ENSG00000050438	SLC4A8	-7.29036741239515	6.637471227160756e-13	3.4854108287570146e-12	-2.50500403310496	NA	NA	NA	NA	NA
Astro.5	ENSG00000164535	DAGLB	-7.291810581178013	6.570573169418565e-13	3.4510132076768133e-12	-2.312655934475834	NA	NA	NA	NA	NA
Astro.5	ENSG00000049239	H6PD	-7.291935726507738	6.564803396288719e-13	3.4487137621376823e-12	-1.601792882751811	NA	NA	NA	NA	NA
Astro.5	ENSG00000100744	GSKIP	-7.293327787789599	6.50095795197004e-13	3.4166222279918898e-12	-2.1221062157490604	NA	NA	NA	NA	NA
Astro.5	ENSG00000073060	SCARB1	-7.2971787634834095	6.327500567884022e-13	3.326165975226264e-12	-1.2362253551637687	NA	NA	NA	NA	NA
Astro.5	ENSG00000119917	IFIT3	-7.301826738058048	6.124197297447323e-13	3.219978973705594e-12	-2.150727347593077	NA	NA	NA	NA	NA
Astro.5	ENSG00000142920	AZIN2	-7.302220065655227	6.107290843833793e-13	3.211771373306481e-12	-2.024588925555743	NA	NA	NA	NA	NA
Astro.5	ENSG00000091164	TXNL1	-7.302717512749944	6.085974719098773e-13	3.2012407883521033e-12	-1.2352571470925733	NA	NA	NA	NA	NA
Astro.5	ENSG00000135297	MTO1	-7.303058248596348	6.071416069108398e-13	3.1942609382697686e-12	-1.5103395972098885	NA	NA	NA	NA	NA
Astro.5	ENSG00000101361	NOP56	-7.3041448767011135	6.025215986489941e-13	3.1706275673225894e-12	-1.7864361563192077	NA	NA	NA	NA	NA
Astro.5	ENSG00000042317	SPATA7	-7.304253487199213	6.020617250003142e-13	3.168880532180923e-12	-1.8346421421590677	NA	NA	NA	NA	NA
Astro.5	ENSG00000163806	SPDYA	-7.304406055599736	6.014163096895563e-13	3.166155970704739e-12	-2.1347213237517493	NA	NA	NA	NA	NA
Astro.5	ENSG00000131061	ZNF341	-7.3045068236085156	6.009904004673578e-13	3.164586086608824e-12	-1.8188852800661137	NA	NA	NA	NA	NA
Astro.5	ENSG00000085760	MTIF2	-7.305108357662687	5.984541005716475e-13	3.1519006614591765e-12	-1.594116581412011	NA	NA	NA	NA	NA
Astro.5	ENSG00000156398	SFXN2	-7.305324353714347	5.975459484242582e-13	3.1477866925920745e-12	-1.7582725792575613	NA	NA	NA	NA	NA
Astro.5	ENSG00000216937	CCDC7	-7.3053431117478125	5.974671445384029e-13	3.1477866925920745e-12	-0.8440276559148943	NA	NA	NA	NA	NA
Astro.5	ENSG00000138735	PDE5A	-7.305953040830607	5.949103483260341e-13	3.1352357361801625e-12	-2.4283374897049037	NA	NA	NA	NA	NA
Astro.5	ENSG00000189045	ANKDD1B	-7.306596974870254	5.922226803647865e-13	3.1217353795871965e-12	-2.2435272874109096	NA	NA	NA	NA	NA
Astro.5	ENSG00000223442	TH2LCRR	-7.307797954727924	5.872418635169506e-13	3.0961390165851143e-12	-2.1409304324560723	NA	NA	NA	NA	NA
Astro.5	ENSG00000167985	SDHAF2	-7.308871147665911	5.828258828448785e-13	3.07351040155269e-12	-1.361224524852447	NA	NA	NA	NA	NA
Astro.5	ENSG00000108474	PIGL	-7.3092730366889525	5.811806051908961e-13	3.0654864616071535e-12	-1.0291659082586873	NA	NA	NA	NA	NA
Astro.5	ENSG00000197943	PLCG2	-7.3103235369731845	5.769015443855962e-13	3.043564034463503e-12	-1.9039211966941674	NA	NA	NA	NA	NA
Astro.5	ENSG00000277855	ENSG00000277855	-7.3106344437203425	5.756410628542338e-13	3.0375608044139507e-12	-2.2390748102995484	NA	NA	NA	NA	NA
Astro.5	ENSG00000075539	FRYL	-7.312938432351382	5.663842268294965e-13	2.9893506157262883e-12	-1.6572435257976739	NA	NA	NA	NA	NA
Astro.5	ENSG00000125863	MKKS	-7.3137678948993345	5.630876237042859e-13	2.9725844302071165e-12	-1.9287021990872193	NA	NA	NA	NA	NA
Astro.5	ENSG00000178409	BEND3	-7.3151401514485235	5.576751312377209e-13	2.9446387709505058e-12	-1.874423505779425	NA	NA	NA	NA	NA
Astro.5	ENSG00000178301	AQP11	-7.315773844104403	5.551930023621712e-13	2.9321574165674773e-12	-2.265243831363252	NA	NA	NA	NA	NA
Astro.5	ENSG00000177054	ZDHHC13	-7.316954345611246	5.505979986155984e-13	2.908509572733858e-12	-1.9220820198029034	NA	NA	NA	NA	NA
Astro.5	ENSG00000147485	PXDNL	-7.317475717549078	5.485805270716841e-13	2.898470247513077e-12	-2.4184961907249045	NA	NA	NA	NA	NA
Astro.5	ENSG00000244513	EOGT-DT	-7.320457312323799	5.37182005497649e-13	2.838850521695829e-12	-1.8340797287221928	NA	NA	NA	NA	NA
Astro.5	ENSG00000271976	ENSG00000271976	-7.321602787946121	5.32865103170023e-13	2.8166376400497376e-12	-1.769641088546996	NA	NA	NA	NA	NA
Astro.5	ENSG00000005194	CIAPIN1	-7.321991582493085	5.314076398920957e-13	2.8095330310488864e-12	-1.7751581394335654	NA	NA	NA	NA	NA
Astro.5	ENSG00000290871	GTF2IP1	-7.323244155885301	5.267387612804974e-13	2.7854431294346406e-12	-1.9585718417410851	NA	NA	NA	NA	NA
Astro.5	ENSG00000169282	KCNAB1	-7.323348073990842	5.263532310773148e-13	2.7839985199777715e-12	-3.0533507444982053	NA	NA	NA	NA	NA
Astro.5	ENSG00000136521	NDUFB5	-7.3255232739295675	5.183467622960756e-13	2.742235860311006e-12	-1.7637956561306183	NA	NA	NA	NA	NA
Astro.5	ENSG00000198018	ENTPD7	-7.325703379473415	5.176892250191365e-13	2.7393420875452065e-12	-2.0330050244021898	NA	NA	NA	NA	NA
Astro.5	ENSG00000136026	CKAP4	-7.325975715827392	5.166965250467921e-13	2.7346731932207402e-12	-2.026654509233152	NA	NA	NA	NA	NA
Astro.5	ENSG00000261460	ENSG00000261460	-7.3263235068519945	5.154315048625098e-13	2.7285607114917733e-12	-1.9644051280039063	NA	NA	NA	NA	NA
Astro.5	ENSG00000176927	EFCAB5	-7.326381937498289	5.152192741380948e-13	2.728020002808117e-12	-2.6510252417407325	NA	NA	NA	NA	NA
Astro.5	ENSG00000147180	ZNF711	-7.326726857372387	5.139682123124533e-13	2.721977409938575e-12	-2.022207188706485	NA	NA	NA	NA	NA
Astro.5	ENSG00000212127	TAS2R14	-7.326751784996988	5.138779129568174e-13	2.721977409938575e-12	-2.004592394968331	NA	NA	NA	NA	NA
Astro.5	ENSG00000081087	OSTM1	-7.327173896768272	5.123511962181147e-13	2.7145740094686514e-12	-1.275703214844811	NA	NA	NA	NA	NA
Astro.5	ENSG00000065150	IPO5	-7.327367560017876	5.116522380620966e-13	2.7114504831434465e-12	-1.4186460867485333	NA	NA	NA	NA	NA
Astro.5	ENSG00000074590	NUAK1	-7.328827404646776	5.06413541994642e-13	2.684836878610875e-12	-2.3482101035931353	NA	NA	NA	NA	NA
Astro.5	ENSG00000062485	CS	-7.3295744640252325	5.037531373961819e-13	2.67130381867695e-12	-1.36511379867424	NA	NA	NA	NA	NA
Astro.5	ENSG00000284024	MSANTD7	-7.330933740340339	4.989477349759234e-13	2.6463880292601418e-12	-1.7908471560836914	NA	NA	NA	NA	NA
Astro.5	ENSG00000122483	CCDC18	-7.331062026581222	4.984965440513301e-13	2.644560985140646e-12	-1.8599786975719177	NA	NA	NA	NA	NA
Astro.5	ENSG00000291092	PMS2P3	-7.3312866654093645	4.977074411894193e-13	2.6409401269108804e-12	-1.7247324462404103	NA	NA	NA	NA	NA
Astro.5	ENSG00000101773	RBBP8	-7.332493341778431	4.934896497607621e-13	2.619681559783994e-12	-2.143815504162698	NA	NA	NA	NA	NA
Astro.5	ENSG00000119862	LGALSL	-7.332502329577925	4.934583662588056e-13	2.619681559783994e-12	-2.1338431580527435	NA	NA	NA	NA	NA
Astro.5	ENSG00000076201	PTPN23	-7.333069700661708	4.91487481231144e-13	2.6101714069669412e-12	-1.576851301230203	NA	NA	NA	NA	NA
Astro.5	ENSG00000021762	OSBPL5	-7.3335399203464755	4.898599407121649e-13	2.602085601467834e-12	-2.1441104751932656	NA	NA	NA	NA	NA
Astro.5	ENSG00000144445	KANSL1L	-7.335582608737608	4.828510270111585e-13	2.565404899085872e-12	-0.9384956714013002	NA	NA	NA	NA	NA
Astro.5	ENSG00000163635	ATXN7	-7.336461379801323	4.798661983115416e-13	2.55009315765816e-12	-1.0154266523969937	NA	NA	NA	NA	NA
Astro.5	ENSG00000175826	CTDNEP1	-7.3393917166059355	4.700435812912605e-13	2.49896587521936e-12	-1.5908137909455076	NA	NA	NA	NA	NA
Astro.5	ENSG00000148606	POLR3A	-7.340176329202072	4.674472622334546e-13	2.4856959566834775e-12	-1.620215034861487	NA	NA	NA	NA	NA
Astro.5	ENSG00000166347	CYB5A	-7.341069632476634	4.645084482410035e-13	2.470598700882607e-12	-1.6801709351996161	NA	NA	NA	NA	NA
Astro.5	ENSG00000140694	PARN	-7.342162226796302	4.609386965312957e-13	2.4521384499883007e-12	-0.7814502500330092	NA	NA	NA	NA	NA
Astro.5	ENSG00000163093	BBS5	-7.342225474513619	4.607328801667976e-13	2.4515698455085346e-12	-1.8670452106707847	NA	NA	NA	NA	NA
Astro.5	ENSG00000289476	ENSG00000289476	-7.3424098616956295	4.601333757995737e-13	2.4489057242941228e-12	-1.7857990139222262	NA	NA	NA	NA	NA
Astro.5	ENSG00000103507	BCKDK	-7.343164573274367	4.576875426430018e-13	2.436411881137182e-12	-1.787481782611262	NA	NA	NA	NA	NA
Astro.5	ENSG00000111231	GPN3	-7.343390473162365	4.569579466740204e-13	2.4330506915733185e-12	-2.0767396498098996	NA	NA	NA	NA	NA
Astro.5	ENSG00000143799	PARP1	-7.344122364805788	4.546019808480134e-13	2.421026667830168e-12	-1.4913817820563149	NA	NA	NA	NA	NA
Astro.5	ENSG00000290399	ENSG00000290399	-7.344360378731202	4.5383838920046937e-13	2.417479639808175e-12	-1.8295684983429688	NA	NA	NA	NA	NA
Astro.5	ENSG00000198682	PAPSS2	-7.345279969870866	4.509000086663974e-13	2.402344058214003e-12	-3.345760864499065	NA	NA	NA	NA	NA
Astro.5	ENSG00000168159	RNF187	-7.345365786012329	4.506267557584366e-13	2.4014045177836687e-12	-1.9696506895752006	NA	NA	NA	NA	NA
Astro.5	ENSG00000001167	NFYA	-7.347725025808061	4.4317800004886757e-13	2.362217862166259e-12	-1.6932163306303918	NA	NA	NA	NA	NA
Astro.5	ENSG00000249673	NOP14-AS1	-7.3477560816247935	4.430807604900162e-13	2.3622076688774956e-12	-1.8477494946462911	NA	NA	NA	NA	NA
Astro.5	ENSG00000159147	DONSON	-7.348013475129788	4.4227563723141325e-13	2.3584227007950118e-12	-1.90817756669609	NA	NA	NA	NA	NA
Astro.5	ENSG00000213626	LBH	-7.3507124860820285	4.3391934226953013e-13	2.3143610205421775e-12	-2.6862858743482887	NA	NA	NA	NA	NA
Astro.5	ENSG00000235530	TMEM11-DT	-7.351110685108965	4.3269971269063827e-13	2.3083528267974202e-12	-1.903986596226354	NA	NA	NA	NA	NA
Astro.5	ENSG00000159882	ZNF230	-7.352246480417501	4.2923941942085036e-13	2.290386049364486e-12	-1.7153005850214433	NA	NA	NA	NA	NA
Astro.5	ENSG00000188321	ZNF559	-7.353183746579789	4.26404469733495e-13	2.275749032951972e-12	-1.149101280321864	NA	NA	NA	NA	NA
Astro.5	ENSG00000111110	PPM1H	-7.354623016503153	4.2208692411079636e-13	2.253191292431179e-12	-2.7793540551542373	NA	NA	NA	NA	NA
Astro.5	ENSG00000171208	NETO2	-7.355166652262169	4.204673290860356e-13	2.2450291779254386e-12	-3.6926611541089516	NA	NA	NA	NA	NA
Astro.5	ENSG00000164024	METAP1	-7.356204987078248	4.1739089911060607e-13	2.229083293095004e-12	-1.3898454718883242	NA	NA	NA	NA	NA
Astro.5	ENSG00000176022	B3GALT6	-7.356398647004755	4.1681956852904073e-13	2.226511943985693e-12	-1.8827248577926246	NA	NA	NA	NA	NA
Astro.5	ENSG00000139218	SCAF11	-7.35641214092172	4.167797877965362e-13	2.226511943985693e-12	-0.9977734502117162	NA	NA	NA	NA	NA
Astro.5	ENSG00000151729	SLC25A4	-7.3566536607300215	4.160684067180105e-13	2.2234580803261376e-12	-2.105066916582394	NA	NA	NA	NA	NA
Astro.5	ENSG00000162878	PKDCC	-7.358155599481456	4.1167127229831203e-13	2.200434453742919e-12	-2.438201132505292	NA	NA	NA	NA	NA
Astro.5	ENSG00000214013	GANC	-7.3586267997676735	4.1030121079278744e-13	2.193584466762734e-12	-1.407003265248147	NA	NA	NA	NA	NA
Astro.5	ENSG00000154262	ABCA6	-7.358754950348758	4.09929376636372e-13	2.1920694762730468e-12	-3.6317502942440214	NA	NA	NA	NA	NA
Astro.5	ENSG00000126524	SBDS	-7.359199873304602	4.086409855641648e-13	2.1856515480854745e-12	-1.9485486476684446	NA	NA	NA	NA	NA
Astro.5	ENSG00000109927	TECTA	-7.361067487244985	4.032761294168734e-13	2.157422816699077e-12	-2.3504783683819874	NA	NA	NA	NA	NA
Astro.5	ENSG00000132463	GRSF1	-7.362144987618031	4.0021250884894555e-13	2.141495566676068e-12	-1.2694547804168597	NA	NA	NA	NA	NA
Astro.5	ENSG00000271614	ATP2B1-AS1	-7.3631216996168725	3.9745524349869864e-13	2.1272010656366635e-12	-2.3306694957008287	NA	NA	NA	NA	NA
Astro.5	ENSG00000136827	TOR1A	-7.363231712676711	3.971458490429441e-13	2.1260043506770697e-12	-1.84652302038101	NA	NA	NA	NA	NA
Astro.5	ENSG00000140829	DHX38	-7.363945668680442	3.951437092957084e-13	2.115743542858179e-12	-1.6330149143519623	NA	NA	NA	NA	NA
Astro.5	ENSG00000162972	MAIP1	-7.363995494123294	3.9500435548903157e-13	2.115454490818717e-12	-2.120377898786874	NA	NA	NA	NA	NA
Astro.5	ENSG00000136925	TSTD2	-7.365576264744804	3.9060819992150737e-13	2.092362990500422e-12	-1.3581262144859945	NA	NA	NA	NA	NA
Astro.5	ENSG00000176871	WSB2	-7.36564756782238	3.904110430255453e-13	2.0917590586320027e-12	-1.6367176758457114	NA	NA	NA	NA	NA
Astro.5	ENSG00000151553	FHIP2A	-7.369127935090713	3.80905709472974e-13	2.041272379052832e-12	-1.5228489848380087	NA	NA	NA	NA	NA
Astro.5	ENSG00000084444	FAM234B	-7.369194114399237	3.8072718868100614e-13	2.040757026933881e-12	-2.241630971086573	NA	NA	NA	NA	NA
Astro.5	ENSG00000111358	GTF2H3	-7.369575780475343	3.796992370635854e-13	2.0356873852089237e-12	-1.6665916318490146	NA	NA	NA	NA	NA
Astro.5	ENSG00000165118	C9orf64	-7.370086007728302	3.783292912757191e-13	2.0287816138957626e-12	-1.8192229784150642	NA	NA	NA	NA	NA
Astro.5	ENSG00000139651	ZNF740	-7.370141355625337	3.781809763537873e-13	2.0284252368066774e-12	-1.5673487185854356	NA	NA	NA	NA	NA
Astro.5	ENSG00000115525	ST3GAL5	-7.372768880651821	3.712054556194429e-13	1.9914421282203497e-12	-1.4849712988178914	NA	NA	NA	NA	NA
Astro.5	ENSG00000093217	XYLB	-7.3730484904357825	3.7047064365369475e-13	1.9879303918879506e-12	-1.8508893893320915	NA	NA	NA	NA	NA
Astro.5	ENSG00000146278	PNRC1	-7.373107323513475	3.703162131573327e-13	1.9875321122024486e-12	-1.632628183908868	NA	NA	NA	NA	NA
Astro.5	ENSG00000115271	GCA	-7.3731529905238355	3.7019638582299946e-13	1.987319419561076e-12	-2.1421896707267516	NA	NA	NA	NA	NA
Astro.5	ENSG00000115163	CENPA	-7.373230379799395	3.699934083548377e-13	1.9866601644708293e-12	-1.7304087157092902	NA	NA	NA	NA	NA
Astro.5	ENSG00000172590	MRPL52	-7.373317895498052	3.6976400308192544e-13	1.985858690153904e-12	-1.7438919442792578	NA	NA	NA	NA	NA
Astro.5	ENSG00000116688	MFN2	-7.3743080635283516	3.6717819788733313e-13	1.972398817179301e-12	-1.5591308451153583	NA	NA	NA	NA	NA
Astro.5	ENSG00000100445	SDR39U1	-7.374669038706516	3.662399490525371e-13	1.9677853290376994e-12	-1.7515871503244171	NA	NA	NA	NA	NA
Astro.5	ENSG00000179943	FIZ1	-7.374997137225764	3.65389199551334e-13	1.9636400704580473e-12	-1.7266890131581407	NA	NA	NA	NA	NA
Astro.5	ENSG00000162639	HENMT1	-7.375048066534306	3.652573158084998e-13	1.9633571118730207e-12	-2.002728932635473	NA	NA	NA	NA	NA
Astro.5	ENSG00000063244	U2AF2	-7.3753844648239735	3.643873725619356e-13	1.9591058997797278e-12	-1.4037975205441884	NA	NA	NA	NA	NA
Astro.5	ENSG00000110108	TMEM109	-7.375565207311899	3.6392080523297163e-13	1.957022038557517e-12	-1.9703861809874377	NA	NA	NA	NA	NA
Astro.5	ENSG00000164919	COX6C	-7.375642826417862	3.6372062025417265e-13	1.956370082461124e-12	-1.4646231552414426	NA	NA	NA	NA	NA
Astro.5	ENSG00000162929	SANBR	-7.375791423142744	3.633376812753905e-13	1.954734637864563e-12	-1.5863716163364223	NA	NA	NA	NA	NA
Astro.5	ENSG00000171314	PGAM1	-7.37656807070079	3.6134267712025347e-13	1.9444237869793444e-12	-1.9429948156658265	NA	NA	NA	NA	NA
Astro.5	ENSG00000138085	ATRAID	-7.377172638967211	3.597971616157768e-13	1.9365277291135857e-12	-1.9178861698279168	NA	NA	NA	NA	NA
Astro.5	ENSG00000188283	ZNF383	-7.379132226973131	3.548322400802371e-13	1.910220054136058e-12	-1.5920662283667637	NA	NA	NA	NA	NA
Astro.5	ENSG00000125753	VASP	-7.380072645418428	3.5247353618801045e-13	1.897934425627749e-12	-2.1165489286338297	NA	NA	NA	NA	NA
Astro.5	ENSG00000287562	ENSG00000287562	-7.382639666253723	3.4611330778377473e-13	1.8640921032127663e-12	-1.8359178706525199	NA	NA	NA	NA	NA
Astro.5	ENSG00000162426	SLC45A1	-7.383437936427287	3.4415857018722374e-13	1.8539672541824793e-12	-2.2108112131046576	NA	NA	NA	NA	NA
Astro.5	ENSG00000285669	ENSG00000285669	-7.3839232310991365	3.429755329528946e-13	1.8479960223032675e-12	-1.9581455606274725	NA	NA	NA	NA	NA
Astro.5	ENSG00000078070	MCCC1	-7.38442097850803	3.417662945138204e-13	1.84188098696226e-12	-1.0201616635083162	NA	NA	NA	NA	NA
Astro.5	ENSG00000180964	TCEAL8	-7.385176223238696	3.399394916982483e-13	1.832434327666433e-12	-1.9431377215944468	NA	NA	NA	NA	NA
Astro.5	ENSG00000116793	PHTF1	-7.3866275010296985	3.3645603094860727e-13	1.8140514462372688e-12	-2.0264462922758293	NA	NA	NA	NA	NA
Astro.5	ENSG00000164961	WASHC5	-7.3867256041124225	3.3622182808800987e-13	1.8131832208968192e-12	-1.54498593421613	NA	NA	NA	NA	NA
Astro.5	ENSG00000289043	ENSG00000289043	-7.387424494930303	3.345579906807696e-13	1.8046031800325362e-12	-1.7593187427618668	NA	NA	NA	NA	NA
Astro.5	ENSG00000250312	ZNF718	-7.387779746601483	3.337153566796342e-13	1.8004499321840487e-12	-1.0780718286604398	NA	NA	NA	NA	NA
Astro.5	ENSG00000278970	HEIH	-7.387836668894166	3.3358053487860853e-13	1.8001144717534668e-12	-1.7976970366093086	NA	NA	NA	NA	NA
Astro.5	ENSG00000197045	GMFB	-7.388054179814129	3.3306584847396137e-13	1.7977285395741152e-12	-1.9152903304344895	NA	NA	NA	NA	NA
Astro.5	ENSG00000127445	PIN1	-7.389343274200301	3.300315169551167e-13	1.7817387778099765e-12	-1.9727681190110937	NA	NA	NA	NA	NA
Astro.5	ENSG00000198865	CCDC152	-7.390673328854178	3.269292759043794e-13	1.7653753447179173e-12	-2.4646436931987648	NA	NA	NA	NA	NA
Astro.5	ENSG00000128039	SRD5A3	-7.391620423950035	3.2473775952649755e-13	1.7539236445219289e-12	-2.516098783673711	NA	NA	NA	NA	NA
Astro.5	ENSG00000282917	ENSG00000282917	-7.39172074674494	3.245064673093393e-13	1.7530565205854431e-12	-2.0755169581097235	NA	NA	NA	NA	NA
Astro.5	ENSG00000147852	VLDLR	-7.392208317776021	3.2338468757271375e-13	1.7473773567492034e-12	-2.865389320049425	NA	NA	NA	NA	NA
Astro.5	ENSG00000173545	ZNF622	-7.392788839457249	3.2205402563000565e-13	1.7405667950079693e-12	-1.7945506444932575	NA	NA	NA	NA	NA
Astro.5	ENSG00000163479	SSR2	-7.393813809900278	3.1971774378610427e-13	1.7283171228227885e-12	-1.7233039041743954	NA	NA	NA	NA	NA
Astro.5	ENSG00000163026	WDCP	-7.394024891134104	3.192386869780613e-13	1.7261040068331573e-12	-1.8075245780355174	NA	NA	NA	NA	NA
Astro.5	ENSG00000136824	SMC2	-7.394941042917859	3.171676164343293e-13	1.7152801255440157e-12	-1.87231498792283	NA	NA	NA	NA	NA
Astro.5	ENSG00000128590	DNAJB9	-7.396099099262938	3.1456859663327307e-13	1.701595683163612e-12	-2.009505132324944	NA	NA	NA	NA	NA
Astro.5	ENSG00000170291	ELP5	-7.397670035678897	3.110764125336581e-13	1.6830728171580891e-12	-1.759043914359537	NA	NA	NA	NA	NA
Astro.5	ENSG00000142192	APP	-7.399435612335413	3.071970512055481e-13	1.6624465885288234e-12	-1.8678163713074014	NA	NA	NA	NA	NA
Astro.5	ENSG00000141564	RPTOR	-7.399511012733854	3.0703244385823253e-13	1.6619187328106165e-12	-0.6747134810945365	NA	NA	NA	NA	NA
Astro.5	ENSG00000173451	THAP2	-7.399590368069944	3.068592961637076e-13	1.66134440876921e-12	-2.1193613338762605	NA	NA	NA	NA	NA
Astro.5	ENSG00000173261	PLAC8L1	-7.399746707686686	3.065184552447547e-13	1.659861739721377e-12	-2.336275728033707	NA	NA	NA	NA	NA
Astro.5	ENSG00000141198	TOM1L1	-7.401075445455118	3.036366260779986e-13	1.6446154304290286e-12	-2.5867915707630433	NA	NA	NA	NA	NA
Astro.5	ENSG00000259865	ENSG00000259865	-7.401097345514054	3.0358935217707576e-13	1.6446154304290286e-12	-2.0035189410081355	NA	NA	NA	NA	NA
Astro.5	ENSG00000288011	ENSG00000288011	-7.401125777254851	3.0352798966017825e-13	1.6446154304290286e-12	-2.425073622916086	NA	NA	NA	NA	NA
Astro.5	ENSG00000197892	KIF13B	-7.401504871405774	3.0271097854795484e-13	1.6406776133898342e-12	-1.9711742423257406	NA	NA	NA	NA	NA
Astro.5	ENSG00000285803	ENSG00000285803	-7.402332590703416	3.0093461680509184e-13	1.6314066515926877e-12	-1.8084928826960796	NA	NA	NA	NA	NA
Astro.5	ENSG00000129472	RAB2B	-7.403333212552655	2.9880087787543496e-13	1.6201938192020301e-12	-1.3761809822719961	NA	NA	NA	NA	NA
Astro.5	ENSG00000141582	CBX4	-7.403422663847949	2.98610857107667e-13	1.6195178461650228e-12	-1.9539850856106218	NA	NA	NA	NA	NA
Astro.5	ENSG00000197122	SRC	-7.403580295717047	2.982762901095097e-13	1.6180574581684873e-12	-2.539056487863417	NA	NA	NA	NA	NA
Astro.5	ENSG00000090020	SLC9A1	-7.403918500077288	2.975597095011973e-13	1.6145236701203565e-12	-2.0009680597225796	NA	NA	NA	NA	NA
Astro.5	ENSG00000160679	CHTOP	-7.404053810258033	2.972734915770879e-13	1.6133239424617255e-12	-1.237341706037938	NA	NA	NA	NA	NA
Astro.5	ENSG00000185697	MYBL1	-7.404466162867653	2.96402922690559e-13	1.6089516811110737e-12	-2.3581692574843083	NA	NA	NA	NA	NA
Astro.5	ENSG00000075975	MKRN2	-7.405358765887929	2.9452701916969834e-13	1.5991190918109388e-12	-1.5697829543367108	NA	NA	NA	NA	NA
Astro.5	ENSG00000155868	MED7	-7.405754081737175	2.9369995585827715e-13	1.5949780640298286e-12	-1.8448363408638104	NA	NA	NA	NA	NA
Astro.5	ENSG00000146109	ABT1	-7.4064962583059195	2.9215337187699363e-13	1.5869269081788475e-12	-1.785626870916365	NA	NA	NA	NA	NA
Astro.5	ENSG00000231840	TMEM139-AS1	-7.406876018885513	2.9136510965212697e-13	1.5829921984607994e-12	-2.3140746419707545	NA	NA	NA	NA	NA
Astro.5	ENSG00000129559	NEDD8	-7.407723683713557	2.896131666716094e-13	1.5738189188865089e-12	-1.427686507364501	NA	NA	NA	NA	NA
Astro.5	ENSG00000165675	ENOX2	-7.407939268055883	2.891692552496448e-13	1.5717512930656282e-12	-1.7302057045533186	NA	NA	NA	NA	NA
Astro.5	ENSG00000173113	TRMT112	-7.408377731602926	2.882684756630564e-13	1.567198952814949e-12	-1.9132569709448775	NA	NA	NA	NA	NA
Astro.5	ENSG00000166685	COG1	-7.410253623464172	2.8444571170833793e-13	1.5467554830222985e-12	-1.9516519035841515	NA	NA	NA	NA	NA
Astro.5	ENSG00000259959	ENSG00000259959	-7.41030529754188	2.8434111724095303e-13	1.5465260942122072e-12	-2.008219182297438	NA	NA	NA	NA	NA
Astro.5	ENSG00000154263	ABCA10	-7.410444004185545	2.8406054559088794e-13	1.545339257901691e-12	-3.5808617754176097	NA	NA	NA	NA	NA
Astro.5	ENSG00000181894	ZNF329	-7.411468890693649	2.819958600942173e-13	1.5344438764019991e-12	-1.9976308612199851	NA	NA	NA	NA	NA
Astro.5	ENSG00000103356	EARS2	-7.411825719958673	2.812804802900585e-13	1.530887393276444e-12	-1.8623350034748631	NA	NA	NA	NA	NA
Astro.5	ENSG00000132341	RAN	-7.412238796287768	2.8045456459575456e-13	1.5267276165823372e-12	-1.9002505422338285	NA	NA	NA	NA	NA
Astro.5	ENSG00000289100	ENSG00000289100	-7.412750267907346	2.7943522018126615e-13	1.5215128007233081e-12	-1.8490802735849659	NA	NA	NA	NA	NA
Astro.5	ENSG00000197275	RAD54B	-7.414065330918685	2.7683105115788215e-13	1.5076644939983121e-12	-2.08060404160875	NA	NA	NA	NA	NA
Astro.5	ENSG00000179933	C14orf119	-7.41436487769392	2.762412171380349e-13	1.5047828886965277e-12	-1.854982986239968	NA	NA	NA	NA	NA
Astro.5	ENSG00000102144	PGK1	-7.414604073270006	2.757711079466576e-13	1.5025523427700473e-12	-1.2805163544511429	NA	NA	NA	NA	NA
Astro.5	ENSG00000249870	ENSG00000249870	-7.415152014712569	2.7469716178500657e-13	1.4970300569677728e-12	-1.9639095845395755	NA	NA	NA	NA	NA
Astro.5	ENSG00000149313	AASDHPPT	-7.415211911176424	2.7458001656832137e-13	1.4967208118264415e-12	-1.779076420740342	NA	NA	NA	NA	NA
Astro.5	ENSG00000068305	MEF2A	-7.416947686006798	2.7120646483195537e-13	1.4786570293808259e-12	-1.998598849944705	NA	NA	NA	NA	NA
Astro.5	ENSG00000084090	STARD7	-7.416998720578304	2.71107896590736e-13	1.4784449114257126e-12	-1.321926343732902	NA	NA	NA	NA	NA
Astro.5	ENSG00000129473	BCL2L2	-7.417021317171919	2.7106426475716955e-13	1.4784449114257126e-12	-1.785934560926082	NA	NA	NA	NA	NA
Astro.5	ENSG00000217128	FNIP1	-7.419008939692127	2.67253266758413e-13	1.4580660392499943e-12	-0.9673044928303122	NA	NA	NA	NA	NA
Astro.5	ENSG00000165669	FAM204A	-7.4191926303944715	2.6690373722904255e-13	1.4564797640466142e-12	-1.1140663046039587	NA	NA	NA	NA	NA
Astro.5	ENSG00000168661	ZNF30	-7.419795182918719	2.6576034524219355e-13	1.4505597698461578e-12	-1.8579393832055864	NA	NA	NA	NA	NA
Astro.5	ENSG00000235106	BRD3OS	-7.420556006711968	2.6432350275345336e-13	1.4433531067057239e-12	-2.1623518931753636	NA	NA	NA	NA	NA
Astro.5	ENSG00000128335	APOL2	-7.420924189179443	2.6363092413672433e-13	1.4398885387057591e-12	-1.8884773966578534	NA	NA	NA	NA	NA
Astro.5	ENSG00000198517	MAFK	-7.421250489124916	2.6301862215477257e-13	1.4368609914010724e-12	-2.2774346034355983	NA	NA	NA	NA	NA
Astro.5	ENSG00000102100	SLC35A2	-7.421622453711022	2.623223369002493e-13	1.4333732102289256e-12	-1.836810790742477	NA	NA	NA	NA	NA
Astro.5	ENSG00000116560	SFPQ	-7.421713095491889	2.621529383882932e-13	1.4327635229955682e-12	-0.6785554759355648	NA	NA	NA	NA	NA
Astro.5	ENSG00000274259	SYNGAP1-AS1	-7.423222543109897	2.59347731678964e-13	1.4177447145388765e-12	-2.022211481408651	NA	NA	NA	NA	NA
Astro.5	ENSG00000172113	NME6	-7.424526008073341	2.569491079656864e-13	1.404942386449627e-12	-1.7631178201034192	NA	NA	NA	NA	NA
Astro.5	ENSG00000157823	AP3S2	-7.42540257439235	2.5534834717235186e-13	1.3964979128075213e-12	-1.2310326342187305	NA	NA	NA	NA	NA
Astro.5	ENSG00000184719	RNLS	-7.42832955136471	2.5007393837018983e-13	1.3679541264488529e-12	-1.4350470865710812	NA	NA	NA	NA	NA
Astro.5	ENSG00000072135	PTPN18	-7.429367305030166	2.4822976709602335e-13	1.3581659590725234e-12	-2.038007422477909	NA	NA	NA	NA	NA
Astro.5	ENSG00000182117	NOP10	-7.430232775677114	2.4670199478042384e-13	1.3501049979370367e-12	-1.8553832926811868	NA	NA	NA	NA	NA
Astro.5	ENSG00000269743	SLC25A53	-7.430238331748612	2.4669221687209215e-13	1.3501049979370367e-12	-1.2796568058755216	NA	NA	NA	NA	NA
Astro.5	ENSG00000011258	MBTD1	-7.433034570176627	2.4181930446452866e-13	1.32396870628171e-12	-0.9608339493559889	NA	NA	NA	NA	NA
Astro.5	ENSG00000130770	ATP5IF1	-7.43336745813168	2.4124553772231787e-13	1.3211192098915e-12	-1.8863072292822858	NA	NA	NA	NA	NA
Astro.5	ENSG00000019995	ZRANB1	-7.433677548723418	2.407122697087244e-13	1.3184902836830659e-12	-0.9384911224196268	NA	NA	NA	NA	NA
Astro.5	ENSG00000156232	WHAMM	-7.434868183974744	2.3867546881095646e-13	1.3076228426123151e-12	-1.4590894805619539	NA	NA	NA	NA	NA
Astro.5	ENSG00000170142	UBE2E1	-7.435505256904287	2.37592612099823e-13	1.3019780910733336e-12	-1.2741232152377449	NA	NA	NA	NA	NA
Astro.5	ENSG00000002587	HS3ST1	-7.436414298511917	2.360558450853209e-13	1.2938429199766096e-12	-3.015358103621957	NA	NA	NA	NA	NA
Astro.5	ENSG00000119401	TRIM32	-7.436501020883391	2.3590974987943e-13	1.2933282305336893e-12	-2.0955382536388636	NA	NA	NA	NA	NA
Astro.5	ENSG00000138593	SECISBP2L	-7.437516038997421	2.3420641892138514e-13	1.284274189172809e-12	-1.6070999575870104	NA	NA	NA	NA	NA
Astro.5	ENSG00000162889	MAPKAPK2	-7.4391148986504945	2.315478398844595e-13	1.2702580191137718e-12	-1.720787392892029	NA	NA	NA	NA	NA
Astro.5	ENSG00000204899	MZT1	-7.440547199651276	2.291914431828832e-13	1.2576093804410642e-12	-2.151633656143897	NA	NA	NA	NA	NA
Astro.5	ENSG00000259678	ENSG00000259678	-7.440645050287431	2.2903132484173107e-13	1.2570091316895007e-12	-2.879060477617083	NA	NA	NA	NA	NA
Astro.5	ENSG00000158796	DEDD	-7.4420575658450865	2.2673217378029732e-13	1.2446662087451855e-12	-1.7047125443102495	NA	NA	NA	NA	NA
Astro.5	ENSG00000229487	ALG13-AS1	-7.442141696376298	2.265959534347564e-13	1.2441940452278449e-12	-1.9626033340333024	NA	NA	NA	NA	NA
Astro.5	ENSG00000273247	RAB33B-AS1	-7.442525257286106	2.2597592875080172e-13	1.2410646086978871e-12	-1.122020025683427	NA	NA	NA	NA	NA
Astro.5	ENSG00000107185	RGP1	-7.442848180536966	2.2545521915089267e-13	1.238479346166952e-12	-1.788610617218919	NA	NA	NA	NA	NA
Astro.5	ENSG00000166503	HDGFL3	-7.443831529185381	2.23876842597563e-13	1.2300816318331731e-12	-1.8927512181599664	NA	NA	NA	NA	NA
Astro.5	ENSG00000104983	CCDC61	-7.4450852492088515	2.218802516258934e-13	1.2193818219759679e-12	-2.1222344485747526	NA	NA	NA	NA	NA
Astro.5	ENSG00000160226	CFAP410	-7.445351330209884	2.2145876799380535e-13	1.2173354638168804e-12	-1.9070223619712032	NA	NA	NA	NA	NA
Astro.5	ENSG00000246982	BRPF3-AS1	-7.4459984735400315	2.2043695067941235e-13	1.2119874945275877e-12	-2.1826243528665144	NA	NA	NA	NA	NA
Astro.5	ENSG00000288765	ENSG00000288765	-7.4463521170502895	2.1988052130041486e-13	1.2091964753271816e-12	-2.779193784448419	NA	NA	NA	NA	NA
Astro.5	ENSG00000182378	PLCXD1	-7.447481329807791	2.181130322989466e-13	1.1997427170627962e-12	-1.999895276863604	NA	NA	NA	NA	NA
Astro.5	ENSG00000287124	ENSG00000287124	-7.447956534650797	2.1737340898318906e-13	1.1959398478249168e-12	-2.2116635936203197	NA	NA	NA	NA	NA
Astro.5	ENSG00000196968	FUT11	-7.448963232118035	2.158146964844507e-13	1.1876278434121004e-12	-1.6008870731836806	NA	NA	NA	NA	NA
Astro.5	ENSG00000101266	CSNK2A1	-7.449569002268636	2.148820623429031e-13	1.1830209964134944e-12	-0.953349335920358	NA	NA	NA	NA	NA
Astro.5	ENSG00000291258	ENSG00000291258	-7.450835452217501	2.1294504967441233e-13	1.1726174068737639e-12	-2.2645416413416917	NA	NA	NA	NA	NA
Astro.5	ENSG00000225880	LINC00115	-7.451098953514387	2.1254419369351606e-13	1.1706701755335248e-12	-1.8217062065193241	NA	NA	NA	NA	NA
Astro.5	ENSG00000197134	ZNF257	-7.452824332054291	2.0993771833313844e-13	1.156571067206574e-12	-2.1396431394095696	NA	NA	NA	NA	NA
Astro.5	ENSG00000070950	RAD18	-7.452891056524944	2.098375539846933e-13	1.1562763148189236e-12	-2.0486228026635853	NA	NA	NA	NA	NA
Astro.5	ENSG00000267345	ENSG00000267345	-7.4533618840457025	2.0913210022134976e-13	1.1526453388534358e-12	-2.05362502637835	NA	NA	NA	NA	NA
Astro.5	ENSG00000075407	ZNF37A	-7.455705182153235	2.056556356868077e-13	1.1337367413390643e-12	-1.1641405941774812	NA	NA	NA	NA	NA
Astro.5	ENSG00000230068	CDC42-IT1	-7.456047375704591	2.0515274663577505e-13	1.131216079580442e-12	-1.7094829824737987	NA	NA	NA	NA	NA
Astro.5	ENSG00000139641	ESYT1	-7.456549410424557	2.0441714350285295e-13	1.127410820387424e-12	-1.8271899604203725	NA	NA	NA	NA	NA
Astro.5	ENSG00000132485	ZRANB2	-7.457032105369049	2.0371232546871992e-13	1.1237736921448975e-12	-0.6930608485722504	NA	NA	NA	NA	NA
Astro.5	ENSG00000189306	RRP7A	-7.457536409892573	2.0297850801215144e-13	1.1199749339882238e-12	-1.8077154349323155	NA	NA	NA	NA	NA
Astro.5	ENSG00000251192	ZNF674	-7.458110970490606	2.0214562995832448e-13	1.1156277751374789e-12	-1.7857631960863083	NA	NA	NA	NA	NA
Astro.5	ENSG00000115207	GTF3C2	-7.459918955116128	1.995466708544718e-13	1.101529628820185e-12	-1.3085217657635486	NA	NA	NA	NA	NA
Astro.5	ENSG00000180773	SLC36A4	-7.460074816506851	1.993241673596972e-13	1.1005465390314831e-12	-1.143753337077814	NA	NA	NA	NA	NA
Astro.5	ENSG00000082153	BZW1	-7.460720051862769	1.984056413208608e-13	1.0957191423960176e-12	-1.582984862965777	NA	NA	NA	NA	NA
Astro.5	ENSG00000095209	TMEM38B	-7.460806568080289	1.9828279810563486e-13	1.0952848276989816e-12	-2.1345396663589913	NA	NA	NA	NA	NA
Astro.5	ENSG00000111670	GNPTAB	-7.462083902202919	1.9647781437041098e-13	1.0856339248598473e-12	-1.5960980430466072	NA	NA	NA	NA	NA
Astro.5	ENSG00000112624	BICRAL	-7.46235686787565	1.960941921873453e-13	1.0839201611426315e-12	-0.8718564691426799	NA	NA	NA	NA	NA
Astro.5	ENSG00000112759	SLC29A1	-7.462684806848781	1.9563428585833115e-13	1.0816192779048297e-12	-2.502839703192598	NA	NA	NA	NA	NA
Astro.5	ENSG00000229327	EPC1-AS1	-7.463492772537701	1.9450570731507599e-13	1.0756195999258163e-12	-1.9419003614626515	NA	NA	NA	NA	NA
Astro.5	ENSG00000198876	DCAF12	-7.465190416852393	1.921552439920793e-13	1.0628586933311886e-12	-1.5475686506598643	NA	NA	NA	NA	NA
Astro.5	ENSG00000233757	ZNF892	-7.465870709501141	1.9122121321316066e-13	1.0579284803353697e-12	-2.1318597590207045	NA	NA	NA	NA	NA
Astro.5	ENSG00000157800	SLC37A3	-7.466414258327124	1.9047814165359048e-13	1.0540527802983412e-12	-1.7001335509924715	NA	NA	NA	NA	NA
Astro.5	ENSG00000176809	LRRC37A3	-7.467228738763916	1.8937000241968778e-13	1.0481547152021137e-12	-1.5059361412768626	NA	NA	NA	NA	NA
Astro.5	ENSG00000198246	SLC29A3	-7.467569426172732	1.8890836507758684e-13	1.045833173955005e-12	-2.642036649377624	NA	NA	NA	NA	NA
Astro.5	ENSG00000125484	GTF3C4	-7.470208456870816	1.853697493011206e-13	1.02647204194006e-12	-2.0395749801156757	NA	NA	NA	NA	NA
Astro.5	ENSG00000261064	LINC02256	-7.4714167640906775	1.8377140618760826e-13	1.0178487808066456e-12	-1.8317351951856984	NA	NA	NA	NA	NA
Astro.5	ENSG00000136250	AOAH	-7.472484310678034	1.823705500618474e-13	1.0103157233473237e-12	-3.822947959561729	NA	NA	NA	NA	NA
Astro.5	ENSG00000281183	NPTN-IT1	-7.472878211209823	1.8185632431900828e-13	1.0076922443258106e-12	-2.161649920224076	NA	NA	NA	NA	NA
Astro.5	ENSG00000138380	CARF	-7.472971813127887	1.8173433969597296e-13	1.0072415427569246e-12	-1.4119264173927246	NA	NA	NA	NA	NA
Astro.5	ENSG00000156853	ZNF689	-7.47356544375085	1.8096257630868196e-13	1.0031885102749753e-12	-1.830877268951297	NA	NA	NA	NA	NA
Astro.5	ENSG00000242880	ENSG00000242880	-7.473907103082618	1.805198573528555e-13	1.0009581707773013e-12	-2.562920857397273	NA	NA	NA	NA	NA
Astro.5	ENSG00000172046	USP19	-7.475030610823399	1.7907152856831816e-13	9.931496145754083e-13	-1.8262558700399918	NA	NA	NA	NA	NA
Astro.5	ENSG00000198455	ZXDB	-7.475445757054447	1.7853925649864933e-13	9.904192469300493e-13	-1.87477079978859	NA	NA	NA	NA	NA
Astro.5	ENSG00000258315	C17orf49	-7.47562659536084	1.7830788511111493e-13	9.893572308673148e-13	-1.8414620019589463	NA	NA	NA	NA	NA
Astro.5	ENSG00000186020	ZNF529	-7.4760793866403334	1.7772986031021718e-13	9.863708708817877e-13	-1.7989218813357004	NA	NA	NA	NA	NA
Astro.5	ENSG00000100150	DEPDC5	-7.4770654749174765	1.7647741184201684e-13	9.798588988225807e-13	-1.242009307553211	NA	NA	NA	NA	NA
Astro.5	ENSG00000068745	IP6K2	-7.477990043184669	1.7531099266841473e-13	9.736007167914203e-13	-1.3010012610207295	NA	NA	NA	NA	NA
Astro.5	ENSG00000251615	ENSG00000251615	-7.478889753623094	1.7418321845453555e-13	9.67554394374219e-13	-2.08271233695139	NA	NA	NA	NA	NA
Astro.5	ENSG00000105865	DUS4L	-7.47927019586695	1.737084901038463e-13	9.651337185590385e-13	-1.8815794086328874	NA	NA	NA	NA	NA
Astro.5	ENSG00000126247	CAPNS1	-7.479543703175005	1.7336798565218892e-13	9.634578794485852e-13	-1.8661130040313427	NA	NA	NA	NA	NA
Astro.5	ENSG00000170537	TMC7	-7.480346858278292	1.7237188513318303e-13	9.581371273217307e-13	-2.871140800540511	NA	NA	NA	NA	NA
Astro.5	ENSG00000115540	MOB4	-7.483118968342632	1.6897689515454796e-13	9.394766573770918e-13	-1.2799909588556608	NA	NA	NA	NA	NA
Astro.5	ENSG00000049769	PPP1R3F	-7.4834298387131195	1.6860030188647233e-13	9.37593240742097e-13	-2.0458222391143748	NA	NA	NA	NA	NA
Astro.5	ENSG00000103126	AXIN1	-7.484603455988107	1.6718599411621152e-13	9.299369100336075e-13	-1.7650287399153397	NA	NA	NA	NA	NA
Astro.5	ENSG00000114902	SPCS1	-7.484973399780562	1.6674260571017553e-13	9.276788885267512e-13	-1.808947681787552	NA	NA	NA	NA	NA
Astro.5	ENSG00000139725	RHOF	-7.486507322518308	1.649164689061393e-13	9.177251514696007e-13	-1.8322232320433118	NA	NA	NA	NA	NA
Astro.5	ENSG00000204524	ZNF805	-7.486998390141232	1.6433602221522408e-13	9.147005010092662e-13	-1.753783380543936	NA	NA	NA	NA	NA
Astro.5	ENSG00000168872	DDX19A	-7.487893918917165	1.6328267043114512e-13	9.090416924924232e-13	-1.4910855852014575	NA	NA	NA	NA	NA
Astro.5	ENSG00000256229	ZNF486	-7.488499048524595	1.6257466100475464e-13	9.053033931905213e-13	-2.01773203156668	NA	NA	NA	NA	NA
Astro.5	ENSG00000069345	DNAJA2	-7.489577334857608	1.6132053294754064e-13	8.985216467610827e-13	-1.7070462721125776	NA	NA	NA	NA	NA
Astro.5	ENSG00000254206	NPIPB11	-7.4903094018486724	1.6047451536434024e-13	8.940104520522372e-13	-1.8299065191717885	NA	NA	NA	NA	NA
Astro.5	ENSG00000171792	RHNO1	-7.490857179417392	1.59844330423489e-13	8.906999118268626e-13	-1.8618015855869139	NA	NA	NA	NA	NA
Astro.5	ENSG00000224738	ENSG00000224738	-7.491448855137494	1.5916637932496033e-13	8.871216553469449e-13	-1.9624861695837448	NA	NA	NA	NA	NA
Astro.5	ENSG00000173818	ENDOV	-7.491726752156085	1.588489381298215e-13	8.85551560597745e-13	-1.8901237287222736	NA	NA	NA	NA	NA
Astro.5	ENSG00000126749	EMG1	-7.491868598001794	1.586871481768817e-13	8.848486795281569e-13	-1.7894022323154837	NA	NA	NA	NA	NA
Astro.5	ENSG00000132436	FIGNL1	-7.492252011866166	1.5825063594852512e-13	8.82613270043766e-13	-1.9640226476888478	NA	NA	NA	NA	NA
Astro.5	ENSG00000162959	MEMO1	-7.492362504343578	1.581250610407122e-13	8.821114391240091e-13	-1.7823522731597183	NA	NA	NA	NA	NA
Astro.5	ENSG00000146859	TMEM140	-7.493109494786467	1.572786738364823e-13	8.775873761918557e-13	-2.428382527947136	NA	NA	NA	NA	NA
Astro.5	ENSG00000142875	PRKACB	-7.4937567947642965	1.565488491580071e-13	8.737118203007692e-13	-1.5817883712303573	NA	NA	NA	NA	NA
Astro.5	ENSG00000172244	C5orf34	-7.4939329203957445	1.5635084664734665e-13	8.728033295609935e-13	-2.152684330768591	NA	NA	NA	NA	NA
Astro.5	ENSG00000158169	FANCC	-7.4949088097691785	1.5525819839310865e-13	8.668990888195656e-13	-1.720821382558028	NA	NA	NA	NA	NA
Astro.5	ENSG00000011304	PTBP1	-7.495540965798782	1.545544233221147e-13	8.631639869105257e-13	-1.332550577095599	NA	NA	NA	NA	NA
Astro.5	ENSG00000100225	FBXO7	-7.496466750110701	1.5352941628285236e-13	8.576327627342384e-13	-1.5829487591991749	NA	NA	NA	NA	NA
Astro.5	ENSG00000269929	MIRLET7A1HG	-7.498192853183598	1.516361491974976e-13	8.474388311037417e-13	-1.36310911450899	NA	NA	NA	NA	NA
Astro.5	ENSG00000106638	TBL2	-7.49931578288736	1.5041682588872238e-13	8.408141090734358e-13	-1.778477874511964	NA	NA	NA	NA	NA
Astro.5	ENSG00000120137	PANK3	-7.500196041823427	1.494677561472022e-13	8.356974271948715e-13	-1.2053712065810207	NA	NA	NA	NA	NA
Astro.5	ENSG00000167862	MRPL58	-7.501396413561485	1.4818304212024684e-13	8.287013729947452e-13	-1.8051369281962595	NA	NA	NA	NA	NA
Astro.5	ENSG00000166860	ZBTB39	-7.501903728154497	1.4764335470823259e-13	8.258696003769759e-13	-1.774775302849122	NA	NA	NA	NA	NA
Astro.5	ENSG00000110871	COQ5	-7.502168147457	1.4736282963857874e-13	8.244865474021181e-13	-2.055097552832264	NA	NA	NA	NA	NA
Astro.5	ENSG00000188234	AGAP4	-7.504989667239987	1.444019232077281e-13	8.082854432092844e-13	-1.8181533035359048	NA	NA	NA	NA	NA
Astro.5	ENSG00000116863	ADPRS	-7.505084292088262	1.4430364529198263e-13	8.079178333337844e-13	-1.8516094843280906	NA	NA	NA	NA	NA
Astro.5	ENSG00000239801	DENND6A-AS1	-7.505232572602109	1.4414977268254006e-13	8.074211950889111e-13	-1.920579275407103	NA	NA	NA	NA	NA
Astro.5	ENSG00000167881	SRP68	-7.507833658058918	1.4147670599733576e-13	7.926278034397424e-13	-1.5657284228505552	NA	NA	NA	NA	NA
Astro.5	ENSG00000099331	MYO9B	-7.508562291526934	1.4073669660457828e-13	7.88660185857406e-13	-1.7884715155690476	NA	NA	NA	NA	NA
Astro.5	ENSG00000155961	RAB39B	-7.508723546323471	1.405734397643918e-13	7.879235099212008e-13	-2.356746428513836	NA	NA	NA	NA	NA
Astro.5	ENSG00000152128	TMEM163	-7.5105726061423255	1.3871469399465765e-13	7.776810219881485e-13	-3.9634805187593467	NA	NA	NA	NA	NA
Astro.5	ENSG00000160714	UBE2Q1	-7.51202752809304	1.3726917501135261e-13	7.697511103827377e-13	-1.693788708885396	NA	NA	NA	NA	NA
Astro.5	ENSG00000124702	KLHDC3	-7.512094573396764	1.3720292157224723e-13	7.695537339430254e-13	-1.828094265329449	NA	NA	NA	NA	NA
Astro.5	ENSG00000181472	ZBTB2	-7.518349875633898	1.3115798613671408e-13	7.359816341638983e-13	-1.9023227570064223	NA	NA	NA	NA	NA
Astro.5	ENSG00000069943	PIGB	-7.5195476382272775	1.3003077934822713e-13	7.298216788786112e-13	-1.664204454692331	NA	NA	NA	NA	NA
Astro.5	ENSG00000157851	DPYSL5	-7.521336770012108	1.2836477588175156e-13	7.206341518690085e-13	-3.774750333170936	NA	NA	NA	NA	NA
Astro.5	ENSG00000273748	ENSG00000273748	-7.521612062188699	1.2811030140373733e-13	7.193685177395447e-13	-1.6517696270266955	NA	NA	NA	NA	NA
Astro.5	ENSG00000187164	SHTN1	-7.5216886734576285	1.2803957187210467e-13	7.191343134611862e-13	-3.153373651495262	NA	NA	NA	NA	NA
Astro.5	ENSG00000132254	ARFIP2	-7.522284351200324	1.2749093626137264e-13	7.162152347669041e-13	-1.8371096622055472	NA	NA	NA	NA	NA
Astro.5	ENSG00000266472	MRPS21	-7.523759439754753	1.2614227902602318e-13	7.087994726224159e-13	-1.5373052345994533	NA	NA	NA	NA	NA
Astro.5	ENSG00000198468	FLVCR1-DT	-7.524826815415974	1.2517515593994763e-13	7.035246913567481e-13	-1.8484471629031798	NA	NA	NA	NA	NA
Astro.5	ENSG00000114302	PRKAR2A	-7.525087057476961	1.2494046582258763e-13	7.023649598647282e-13	-0.989872101131004	NA	NA	NA	NA	NA
Astro.5	ENSG00000204172	AGAP9	-7.5259476209014435	1.2416747695111525e-13	6.981779166890484e-13	-1.8059090598663325	NA	NA	NA	NA	NA
Astro.5	ENSG00000262879	ENSG00000262879	-7.526046233254339	1.2407920098003457e-13	6.978399002009207e-13	-0.949460532116185	NA	NA	NA	NA	NA
Astro.5	ENSG00000241553	ARPC4	-7.526104022794126	1.2402749755428615e-13	6.977074663780274e-13	-1.5757870972346144	NA	NA	NA	NA	NA
Astro.5	ENSG00000173812	EIF1	-7.52848192674785	1.2191831312094108e-13	6.859981378603361e-13	-1.3238633809784546	NA	NA	NA	NA	NA
Astro.5	ENSG00000135622	SEMA4F	-7.528721710288944	1.217075966284377e-13	6.849680318993155e-13	-2.690906962872691	NA	NA	NA	NA	NA
Astro.5	ENSG00000167065	DUSP18	-7.528773384525674	1.216622334204612e-13	6.848682744568444e-13	-2.034151994163696	NA	NA	NA	NA	NA
Astro.5	ENSG00000177981	ASB8	-7.530446123560295	1.2020274307376571e-13	6.76806174362171e-13	-1.7994850077635485	NA	NA	NA	NA	NA
Astro.5	ENSG00000266538	ENSG00000266538	-7.531073246445479	1.1966002215222564e-13	6.739034883936708e-13	-1.8368391016049426	NA	NA	NA	NA	NA
Astro.5	ENSG00000159210	SNF8	-7.531672159858954	1.1914396610394278e-13	6.711496885782455e-13	-1.6051289440694658	NA	NA	NA	NA	NA
Astro.5	ENSG00000064419	TNPO3	-7.533120772378289	1.1790480377633852e-13	6.643203814410343e-13	-0.8737134346864736	NA	NA	NA	NA	NA
Astro.5	ENSG00000071082	RPL31	-7.537965836326974	1.138517351437126e-13	6.416297468413005e-13	-1.2480568137339674	NA	NA	NA	NA	NA
Astro.5	ENSG00000226149	ENSG00000226149	-7.5387282409651615	1.1322657049486895e-13	6.382516871844524e-13	-3.5379061354027903	NA	NA	NA	NA	NA
Astro.5	ENSG00000004534	RBM6	-7.53919661577522	1.1284418445459985e-13	6.362409307815664e-13	-0.4612343156206613	NA	NA	NA	NA	NA
Astro.5	ENSG00000156030	MIDEAS	-7.540048712807905	1.1215178083070484e-13	6.324809123770747e-13	-1.4898297192803236	NA	NA	NA	NA	NA
Astro.5	ENSG00000196581	AJAP1	-7.541463430121859	1.1101142340647247e-13	6.261923678607758e-13	-3.7027512421273543	NA	NA	NA	NA	NA
Astro.5	ENSG00000158828	PINK1	-7.544324734606161	1.0873979514233743e-13	6.135182430844995e-13	-1.9577469133879735	NA	NA	NA	NA	NA
Astro.5	ENSG00000112144	CILK1	-7.545731428263657	1.076398420595375e-13	6.07450532050863e-13	-2.0804324307247177	NA	NA	NA	NA	NA
Astro.5	ENSG00000125962	ARMCX5	-7.545899346809045	1.0750927345933039e-13	6.068518898228262e-13	-2.0662616765129	NA	NA	NA	NA	NA
Astro.5	ENSG00000127083	OMD	-7.546509937374357	1.070358087666329e-13	6.043170064336212e-13	-2.2579996119645536	NA	NA	NA	NA	NA
Astro.5	ENSG00000153207	AHCTF1	-7.54685336024622	1.0677041399724133e-13	6.02955984241486e-13	-0.7885876994919002	NA	NA	NA	NA	NA
Astro.5	ENSG00000159131	GART	-7.547911813863715	1.05956516789821e-13	5.984961217350728e-13	-1.3744248396958714	NA	NA	NA	NA	NA
Astro.5	ENSG00000234912	SNHG20	-7.548922093277984	1.0518536121555926e-13	5.942757070044593e-13	-1.8215745951500109	NA	NA	NA	NA	NA
Astro.5	ENSG00000155256	ZFYVE27	-7.549293219403987	1.0490346703418682e-13	5.928182241977535e-13	-1.659102091785256	NA	NA	NA	NA	NA
Astro.5	ENSG00000198954	KIFBP	-7.5504406086906215	1.0403664648179736e-13	5.880538548857067e-13	-1.6867456893118677	NA	NA	NA	NA	NA
Astro.5	ENSG00000111737	RAB35	-7.55220362697549	1.0271845799875874e-13	5.80735429890313e-13	-1.6395684401703752	NA	NA	NA	NA	NA
Astro.5	ENSG00000182022	CHST15	-7.553145480691006	1.0202099708002114e-13	5.770555370104825e-13	-3.1887306766668386	NA	NA	NA	NA	NA
Astro.5	ENSG00000264515	VSTM2B-DT	-7.553155242763678	1.0201379254240564e-13	5.770555370104825e-13	-4.043893772648421	NA	NA	NA	NA	NA
Astro.5	ENSG00000164902	PHAX	-7.553390067154565	1.0184063991017661e-13	5.762984829810862e-13	-1.786298839220981	NA	NA	NA	NA	NA
Astro.5	ENSG00000247400	DNAJC3-DT	-7.553932083072103	1.0144207708047162e-13	5.741742051288457e-13	-1.933725632364599	NA	NA	NA	NA	NA
Astro.5	ENSG00000137185	ZSCAN9	-7.554349856742054	1.0113592208204573e-13	5.725721154199436e-13	-2.157753859117543	NA	NA	NA	NA	NA
Astro.5	ENSG00000288910	ENSG00000288910	-7.554763748004599	1.0083350921098066e-13	5.709904840603521e-13	-1.7336467904716504	NA	NA	NA	NA	NA
Astro.5	ENSG00000151498	ACAD8	-7.554866052095649	1.0075889724609487e-13	5.706983940018813e-13	-1.9049830016360307	NA	NA	NA	NA	NA
Astro.5	ENSG00000112473	SLC39A7	-7.5565386209285705	9.95467464824621e-14	5.639616776029745e-13	-1.917839310470083	NA	NA	NA	NA	NA
Astro.5	ENSG00000148296	SURF6	-7.556571557137162	9.952302152765728e-14	5.63956202482357e-13	-1.7315901987172948	NA	NA	NA	NA	NA
Astro.5	ENSG00000250075	ENSG00000250075	-7.556721039695229	9.941541462715704e-14	5.634752915052497e-13	-2.1684052687782858	NA	NA	NA	NA	NA
Astro.5	ENSG00000116237	ICMT	-7.556986561579848	9.922455769872677e-14	5.625222008177646e-13	-2.0034890716345157	NA	NA	NA	NA	NA
Astro.5	ENSG00000129235	TXNDC17	-7.557166554143002	9.909538436114502e-14	5.6191844953528e-13	-1.8184378311616718	NA	NA	NA	NA	NA
Astro.5	ENSG00000188295	ZNF669	-7.55927590933758	9.759386858118997e-14	5.535307995975938e-13	-1.7826926913965684	NA	NA	NA	NA	NA
Astro.5	ENSG00000011677	GABRA3	-7.561058194441359	9.634264795186616e-14	5.465592528038561e-13	-3.5950402845021974	NA	NA	NA	NA	NA
Astro.5	ENSG00000173517	PEAK1	-7.563283289314656	9.480270722844259e-14	5.380694194046741e-13	-1.421172345102143	NA	NA	NA	NA	NA
Astro.5	ENSG00000231160	KLF3-AS1	-7.563524024175692	9.463755951900412e-14	5.372551488845183e-13	-1.6677387365305194	NA	NA	NA	NA	NA
Astro.5	ENSG00000149357	LAMTOR1	-7.5646310420144305	9.388176717447829e-14	5.330866614536141e-13	-1.6168111283488624	NA	NA	NA	NA	NA
Astro.5	ENSG00000157106	SMG1	-7.569057450243212	9.091866438955381e-14	5.163796707708328e-13	-0.6287754720661588	NA	NA	NA	NA	NA
Astro.5	ENSG00000108176	DNAJC12	-7.569232350213472	9.080349437487886e-14	5.158437851007561e-13	-2.6944648295320164	NA	NA	NA	NA	NA
Astro.5	ENSG00000167515	TRAPPC2L	-7.570537876080824	8.994834307171757e-14	5.111029445808671e-13	-2.0345247390822796	NA	NA	NA	NA	NA
Astro.5	ENSG00000100387	RBX1	-7.572386438305442	8.875103583442268e-14	5.044152908204114e-13	-1.0815645681439814	NA	NA	NA	NA	NA
Astro.5	ENSG00000169230	PRELID1	-7.572672004403552	8.856748022864904e-14	5.034875338531597e-13	-1.9484868441771113	NA	NA	NA	NA	NA
Astro.5	ENSG00000004487	KDM1A	-7.5734635473606815	8.806064532915452e-14	5.007211544874826e-13	-1.1775700994930447	NA	NA	NA	NA	NA
Astro.5	ENSG00000203808	BVES-AS1	-7.57357234136296	8.799120674583147e-14	5.004411528945843e-13	-2.709589583563344	NA	NA	NA	NA	NA
Astro.5	ENSG00000259103	ENSG00000259103	-7.57399074739329	8.772465792777674e-14	4.990397207186197e-13	-1.9221267590029245	NA	NA	NA	NA	NA
Astro.5	ENSG00000166439	RNF169	-7.574038342031002	8.769438779546692e-14	4.989820733804065e-13	-1.0625147071990144	NA	NA	NA	NA	NA
Astro.5	ENSG00000225313	ENSG00000225313	-7.574825954552722	8.71949576949861e-14	4.962542608364161e-13	-2.141295253114739	NA	NA	NA	NA	NA
Astro.5	ENSG00000116213	WRAP73	-7.575480177215436	8.678224084112501e-14	4.940188210528549e-13	-1.8167252746503542	NA	NA	NA	NA	NA
Astro.5	ENSG00000126775	ATG14	-7.57597390458538	8.647204652853481e-14	4.923661105186335e-13	-1.2710430486388753	NA	NA	NA	NA	NA
Astro.5	ENSG00000221955	SLC12A8	-7.577484493091098	8.552975171476862e-14	4.871126746706427e-13	-2.9968870334403714	NA	NA	NA	NA	NA
Astro.5	ENSG00000136950	ARPC5L	-7.5779845033938	8.522008125831512e-14	4.854606008232296e-13	-1.9904492617574063	NA	NA	NA	NA	NA
Astro.5	ENSG00000175390	EIF3F	-7.578167236256459	8.510718529143235e-14	4.849289610305114e-13	-1.530592161490881	NA	NA	NA	NA	NA
Astro.5	ENSG00000079387	SENP1	-7.582019317626723	8.276127021799029e-14	4.71779221532505e-13	-1.3935625018391633	NA	NA	NA	NA	NA
Astro.5	ENSG00000122512	PMS2	-7.582439980687507	8.250897509844765e-14	4.704492413574627e-13	-1.8834952075928306	NA	NA	NA	NA	NA
Astro.5	ENSG00000116221	MRPL37	-7.582868572746736	8.225270330584177e-14	4.690959696015556e-13	-1.9090227565239701	NA	NA	NA	NA	NA
Astro.5	ENSG00000149636	DSN1	-7.583356346497291	8.196199786494295e-14	4.675456508041635e-13	-1.9538098233086258	NA	NA	NA	NA	NA
Astro.5	ENSG00000230732	ENSG00000230732	-7.5833805187828425	8.194761790178913e-14	4.675456508041635e-13	-1.8357973800478145	NA	NA	NA	NA	NA
Astro.5	ENSG00000196150	ZNF250	-7.583474047866191	8.189200134673691e-14	4.673615369350853e-13	-1.9291305071420664	NA	NA	NA	NA	NA
Astro.5	ENSG00000122482	ZNF644	-7.583723254743763	8.17439932110603e-14	4.666243150817954e-13	-0.8990722181746444	NA	NA	NA	NA	NA
Astro.5	ENSG00000198546	ZNF511	-7.58437420452945	8.135862456144325e-14	4.645315015282405e-13	-1.817714351666213	NA	NA	NA	NA	NA
Astro.5	ENSG00000230010	ENSG00000230010	-7.586850450670739	7.990893814934254e-14	4.564646121117354e-13	-2.1354849280784256	NA	NA	NA	NA	NA
Astro.5	ENSG00000204923	FBXO48	-7.587226217415699	7.969118438462055e-14	4.553256972679034e-13	-1.698581381337688	NA	NA	NA	NA	NA
Astro.5	ENSG00000006831	ADIPOR2	-7.594294847353833	7.570215003445599e-14	4.327333974287934e-13	-2.1023906448461642	NA	NA	NA	NA	NA
Astro.5	ENSG00000189227	C15orf61	-7.596200311183648	7.466091494308966e-14	4.2687989669814525e-13	-2.2689133274669593	NA	NA	NA	NA	NA
Astro.5	ENSG00000122026	RPL21	-7.596399160905826	7.45530700796566e-14	4.2636166087558057e-13	-1.3937013697082203	NA	NA	NA	NA	NA
Astro.5	ENSG00000198538	ZNF28	-7.5967271506401275	7.437552200796609e-14	4.254444679957063e-13	-1.9681875489771112	NA	NA	NA	NA	NA
Astro.5	ENSG00000149428	HYOU1	-7.599140089120942	7.308208067184898e-14	4.181422209763144e-13	-1.9483827195144878	NA	NA	NA	NA	NA
Astro.5	ENSG00000214087	ARL16	-7.599844577149063	7.270863901194893e-14	4.161016338836246e-13	-1.8746951406805108	NA	NA	NA	NA	NA
Astro.5	ENSG00000142541	RPL13A	-7.601690997426339	7.173876355910873e-14	4.1064600623578525e-13	-1.355162729970074	NA	NA	NA	NA	NA
Astro.5	ENSG00000183161	FANCF	-7.602003934153813	7.157565344811989e-14	4.0980699917846827e-13	-1.883736528405155	NA	NA	NA	NA	NA
Astro.5	ENSG00000001497	LAS1L	-7.602279134697744	7.143251413680694e-14	4.0908197372546244e-13	-1.7561236793450639	NA	NA	NA	NA	NA
Astro.5	ENSG00000163964	PIGX	-7.603702420088042	7.06967109064908e-14	4.04961742085724e-13	-1.5694300465483275	NA	NA	NA	NA	NA
Astro.5	ENSG00000088247	KHSRP	-7.60436783266958	7.03552741476642e-14	4.0309911985644365e-13	-1.4454564695273924	NA	NA	NA	NA	NA
Astro.5	ENSG00000038219	BOD1L1	-7.605429147062614	6.981404931960141e-14	4.0009068967153627e-13	-0.9458932707150866	NA	NA	NA	NA	NA
Astro.5	ENSG00000165861	ZFYVE1	-7.6066426433066505	6.920024050279277e-14	3.966648067682639e-13	-1.6341643895484488	NA	NA	NA	NA	NA
Astro.5	ENSG00000047662	FAM184B	-7.608538984345774	6.825166076500215e-14	3.913179439511229e-13	-3.0279899455807473	NA	NA	NA	NA	NA
Astro.5	ENSG00000130479	MAP1S	-7.6096652915056024	6.769433678799705e-14	3.8821237343359566e-13	-1.9383604793032112	NA	NA	NA	NA	NA
Astro.5	ENSG00000133789	SWAP70	-7.609951261046181	6.755354696823641e-14	3.8749465135946715e-13	-2.076527096571864	NA	NA	NA	NA	NA
Astro.5	ENSG00000158793	NIT1	-7.610319509824406	6.737267367960896e-14	3.8654662046323455e-13	-1.7055047536116568	NA	NA	NA	NA	NA
Astro.5	ENSG00000129534	MIS18BP1	-7.610449157441458	6.730910803396534e-14	3.8627135180214474e-13	-2.8375151654557165	NA	NA	NA	NA	NA
Astro.5	ENSG00000135913	USP37	-7.612191351573842	6.646062514286047e-14	3.814904542599218e-13	-0.9628414717071674	NA	NA	NA	NA	NA
Astro.5	ENSG00000105711	SCN1B	-7.613853937062643	6.566073784404469e-14	3.7707371582281047e-13	-2.615017693052813	NA	NA	NA	NA	NA
Astro.5	ENSG00000132170	PPARG	-7.615109659791127	6.506288728337023e-14	3.7372701596706403e-13	-3.315310730100844	NA	NA	NA	NA	NA
Astro.5	ENSG00000182158	CREB3L2	-7.615271442925162	6.498625304024887e-14	3.733733712815597e-13	-2.396082123166914	NA	NA	NA	NA	NA
Astro.5	ENSG00000117691	NENF	-7.615333646156538	6.495681196499507e-14	3.732907700585756e-13	-2.091941225860202	NA	NA	NA	NA	NA
Astro.5	ENSG00000151502	VPS26B	-7.618015326919586	6.369997173072128e-14	3.661529342350437e-13	-1.6186160404294303	NA	NA	NA	NA	NA
Astro.5	ENSG00000148303	RPL7A	-7.618309356527185	6.356363234090605e-14	3.654540161038636e-13	-1.5620082019010362	NA	NA	NA	NA	NA
Astro.5	ENSG00000251680	ENSG00000251680	-7.619411423331522	6.3055164113346e-14	3.626147520837117e-13	-3.723730820641575	NA	NA	NA	NA	NA
Astro.5	ENSG00000137504	CREBZF	-7.620210246521837	6.268911129079002e-14	3.605933560319816e-13	-1.35385053611851	NA	NA	NA	NA	NA
Astro.5	ENSG00000150776	NKAPD1	-7.621056693288826	6.230351874595825e-14	3.5845860100414336e-13	-1.8067978069087256	NA	NA	NA	NA	NA
Astro.5	ENSG00000167460	TPM4	-7.621207114713401	6.223524019762706e-14	3.581489205985133e-13	-1.7696113554652708	NA	NA	NA	NA	NA
Astro.5	ENSG00000160753	RUSC1	-7.621625403473077	6.204575972454138e-14	3.571414462193113e-13	-2.3594748260259157	NA	NA	NA	NA	NA
Astro.5	ENSG00000251307	CCNO-DT	-7.6219650539467105	6.189231958607844e-14	3.563410035648289e-13	-2.188457591128891	NA	NA	NA	NA	NA
Astro.5	ENSG00000066855	MTFR1	-7.624649786293185	6.069254564741166e-14	3.495958347612415e-13	-1.7632035356613325	NA	NA	NA	NA	NA
Astro.5	ENSG00000185298	CCDC137	-7.625887347395788	6.014723495480661e-14	3.465353364752634e-13	-1.8525651248656274	NA	NA	NA	NA	NA
Astro.5	ENSG00000153922	CHD1	-7.6261321461824	6.003994142487331e-14	3.4599761593217686e-13	-1.2740321894865656	NA	NA	NA	NA	NA
Astro.5	ENSG00000159314	ARHGAP27	-7.628731794994409	5.891209844216133e-14	3.3957706429326766e-13	-2.8664656250612865	NA	NA	NA	NA	NA
Astro.5	ENSG00000146090	RASGEF1C	-7.62970970047089	5.849326188370266e-14	3.372412818702075e-13	-3.938517035541944	NA	NA	NA	NA	NA
Astro.5	ENSG00000143621	ILF2	-7.630356945807302	5.82176610347763e-14	3.357304259813257e-13	-1.800498641407733	NA	NA	NA	NA	NA
Astro.5	ENSG00000113269	RNF130	-7.630968017446895	5.795863686197816e-14	3.34392321639073e-13	-1.251747106875627	NA	NA	NA	NA	NA
Astro.5	ENSG00000214944	ARHGEF28	-7.631333075200201	5.780443616964603e-14	3.3358032796549335e-13	-3.6131454145813082	NA	NA	NA	NA	NA
Astro.5	ENSG00000109586	GALNT7	-7.6316544721467015	5.76690122944291e-14	3.3287633930956285e-13	-1.2205870683640323	NA	NA	NA	NA	NA
Astro.5	ENSG00000139133	ALG10	-7.632294856197774	5.740011073112751e-14	3.3140138488288443e-13	-1.8197588525505923	NA	NA	NA	NA	NA
Astro.5	ENSG00000198056	PRIM1	-7.633524998650861	5.688702508700398e-14	3.285156098009692e-13	-1.8831292769042614	NA	NA	NA	NA	NA
Astro.5	ENSG00000163013	FBXO41	-7.633719103667527	5.680647856558776e-14	3.281269321340943e-13	-2.990048370358247	NA	NA	NA	NA	NA
Astro.5	ENSG00000085788	DDHD2	-7.633758574821989	5.679011321834743e-14	3.28108884483714e-13	-1.4955261641716706	NA	NA	NA	NA	NA
Astro.5	ENSG00000108788	MLX	-7.633835505524859	5.675822990841339e-14	3.280011513830419e-13	-1.8239183881834884	NA	NA	NA	NA	NA
Astro.5	ENSG00000136108	CKAP2	-7.6347072554006825	5.639816948591795e-14	3.2599641704246483e-13	-2.1038682727705837	NA	NA	NA	NA	NA
Astro.5	ENSG00000165502	RPL36AL	-7.636882495473023	5.5509505853656036e-14	3.209345672080253e-13	-1.894870589397167	NA	NA	NA	NA	NA
Astro.5	ENSG00000239672	NME1	-7.637966055694411	5.5071992359774695e-14	3.1847933971416963e-13	-2.20265300301896	NA	NA	NA	NA	NA
Astro.5	ENSG00000259635	ENSG00000259635	-7.639019476541568	5.4649904477420523e-14	3.1611219256547167e-13	-1.955418741736556	NA	NA	NA	NA	NA
Astro.5	ENSG00000159199	ATP5MC1	-7.639423514074868	5.4488860147744756e-14	3.152542503995132e-13	-1.9496852975189618	NA	NA	NA	NA	NA
Astro.5	ENSG00000223891	OSER1-DT	-7.639888638980233	5.430404577138387e-14	3.143317575834834e-13	-1.9827416430186944	NA	NA	NA	NA	NA
Astro.5	ENSG00000196526	AFAP1	-7.640541697906821	5.404559845152322e-14	3.12908862062791e-13	-3.018443329336884	NA	NA	NA	NA	NA
Astro.5	ENSG00000134748	PRPF38A	-7.640943690974914	5.38871128513613e-14	3.120641870663083e-13	-1.7327588535680019	NA	NA	NA	NA	NA
Astro.5	ENSG00000130159	ECSIT	-7.6432906836227374	5.2970907044983936e-14	3.0690181823116714e-13	-1.7129578199989035	NA	NA	NA	NA	NA
Astro.5	ENSG00000197594	ENPP1	-7.645169925684291	5.224837343881772e-14	3.0278641108837773e-13	-2.950836850808335	NA	NA	NA	NA	NA
Astro.5	ENSG00000187815	ZFP69	-7.6460082178866084	5.1929204428884285e-14	3.010071779526907e-13	-1.9639652876825429	NA	NA	NA	NA	NA
Astro.5	ENSG00000145147	SLIT2	-7.646862145036696	5.160605684735868e-14	2.9920404508131684e-13	-3.7308059251435273	NA	NA	NA	NA	NA
Astro.5	ENSG00000112167	SAYSD1	-7.646863711643259	5.160546582763245e-14	2.9920404508131684e-13	-1.8918185208977294	NA	NA	NA	NA	NA
Astro.5	ENSG00000118046	STK11	-7.648040847723333	5.1163257181830173e-14	2.967756350575261e-13	-1.6172959611012567	NA	NA	NA	NA	NA
Astro.5	ENSG00000166902	MRPL16	-7.6494551027474005	5.0636904188861424e-14	2.9379126335752424e-13	-1.9062200439947712	NA	NA	NA	NA	NA
Astro.5	ENSG00000119979	DENND10	-7.649958928760332	5.045068306488335e-14	2.92779373851946e-13	-1.608786077477461	NA	NA	NA	NA	NA
Astro.5	ENSG00000167842	MIS12	-7.652176537014015	4.9639009715830225e-14	2.8813648647417963e-13	-1.8850535810436408	NA	NA	NA	NA	NA
Astro.5	ENSG00000141428	C18orf21	-7.653599961858146	4.912480877982441e-14	2.852185476954191e-13	-1.897017308491562	NA	NA	NA	NA	NA
Astro.5	ENSG00000084112	SSH1	-7.656579186477616	4.806550751489076e-14	2.791336480475728e-13	-1.7350907122317303	NA	NA	NA	NA	NA
Astro.5	ENSG00000145916	RMND5B	-7.657421719769743	4.7770036556031336e-14	2.7748277211871933e-13	-1.4768492989594457	NA	NA	NA	NA	NA
Astro.5	ENSG00000101003	GINS1	-7.658126024535217	4.7524414693020366e-14	2.7612074937703275e-13	-2.192567152730062	NA	NA	NA	NA	NA
Astro.5	ENSG00000122490	SLC66A2	-7.659568364482454	4.7025282974981977e-14	2.732848292964478e-13	-1.1140268726960858	NA	NA	NA	NA	NA
Astro.5	ENSG00000126970	ZC4H2	-7.659695872893998	4.6981406999681904e-14	2.730938929045549e-13	-2.060896871762151	NA	NA	NA	NA	NA
Astro.5	ENSG00000163539	CLASP2	-7.6613523440585425	4.64150618671746e-14	2.6986514149896444e-13	-1.4772649360103047	NA	NA	NA	NA	NA
Astro.5	ENSG00000214827	MTCP1	-7.663067595126341	4.583570617379423e-14	2.6655921121488407e-13	-2.1372518560303244	NA	NA	NA	NA	NA
Astro.5	ENSG00000133878	DUSP26	-7.664057178696482	4.550470319193418e-14	2.646963720882932e-13	-2.566725374142084	NA	NA	NA	NA	NA
Astro.5	ENSG00000165572	KBTBD6	-7.664614999188669	4.531915812033027e-14	2.637406384585398e-13	-2.530854254453098	NA	NA	NA	NA	NA
Astro.5	ENSG00000198585	NUDT16	-7.666530902716237	4.4687537320265384e-14	2.6012618623353917e-13	-1.8732413256337936	NA	NA	NA	NA	NA
Astro.5	ENSG00000284634	ENSG00000284634	-7.667139912502089	4.448858548375487e-14	2.5902893521791486e-13	-3.0379215010307283	NA	NA	NA	NA	NA
Astro.5	ENSG00000182518	FAM104B	-7.669285397370976	4.379462194449563e-14	2.550483505956761e-13	-1.9426869707121328	NA	NA	NA	NA	NA
Astro.5	ENSG00000142794	NBPF3	-7.669536569882027	4.371407985822351e-14	2.5463913937159814e-13	-2.113836849687048	NA	NA	NA	NA	NA
Astro.5	ENSG00000167721	TSR1	-7.6696552649454945	4.3676069352382346e-14	2.5447754492171046e-13	-1.8194560679949145	NA	NA	NA	NA	NA
Astro.5	ENSG00000291043	GLUD1P3	-7.669754009083168	4.3644472669599784e-14	2.5435325323440325e-13	-1.671326137429408	NA	NA	NA	NA	NA
Astro.5	ENSG00000078795	PKD2L2	-7.670465512951165	4.3417466398728925e-14	2.530898182452371e-13	-1.9205003797085087	NA	NA	NA	NA	NA
Astro.5	ENSG00000179152	TCAIM	-7.670518053802	4.3400749352205733e-14	2.5305189857591957e-13	-1.303425725450419	NA	NA	NA	NA	NA
Astro.5	ENSG00000197724	PHF2	-7.670729653132767	4.3333488445805827e-14	2.5271919126549033e-13	-1.2642638207320542	NA	NA	NA	NA	NA
Astro.5	ENSG00000187098	MITF	-7.670890636545928	4.3282385554510076e-14	2.5248058240130877e-13	-2.8142267253810025	NA	NA	NA	NA	NA
Astro.5	ENSG00000152457	DCLRE1C	-7.673096891353878	4.258797983173101e-14	2.4848837773258636e-13	-1.8022866297225906	NA	NA	NA	NA	NA
Astro.5	ENSG00000117475	BLZF1	-7.673561216926403	4.2443239845846877e-14	2.4770218638249777e-13	-1.4963870744556673	NA	NA	NA	NA	NA
Astro.5	ENSG00000206344	HCG27	-7.673941803378608	4.23249644923766e-14	2.470701107470182e-13	-1.8308906727026393	NA	NA	NA	NA	NA
Astro.5	ENSG00000256188	TAS2R30	-7.675334253210608	4.1894991078298064e-14	2.4461778485396464e-13	-1.8402141594591044	NA	NA	NA	NA	NA
Astro.5	ENSG00000147050	KDM6A	-7.67577863665786	4.175867803795745e-14	2.438793405092118e-13	-1.1696551608480583	NA	NA	NA	NA	NA
Astro.5	ENSG00000154305	MIA3	-7.676536493528708	4.152721518068959e-14	2.4258472234264216e-13	-1.124207029380001	NA	NA	NA	NA	NA
Astro.5	ENSG00000135686	KLHL36	-7.677417191634554	4.1259821575501426e-14	2.410795516719937e-13	-1.56894058007544	NA	NA	NA	NA	NA
Astro.5	ENSG00000179361	ARID3B	-7.678878347304063	4.0819927924729016e-14	2.385655221638644e-13	-1.8543554087043335	NA	NA	NA	NA	NA
Astro.5	ENSG00000180787	ZFP3	-7.679833305570657	4.0534928863301135e-14	2.3695577665312623e-13	-1.9013603435669	NA	NA	NA	NA	NA
Astro.5	ENSG00000204386	NEU1	-7.6804869108288925	4.0340996675284845e-14	2.358777483750728e-13	-1.9375394248989952	NA	NA	NA	NA	NA
Astro.5	ENSG00000111224	PARP11	-7.68064486865138	4.0294266060324275e-14	2.3566011634997296e-13	-1.3614688019068109	NA	NA	NA	NA	NA
Astro.5	ENSG00000114491	UMPS	-7.680854187307636	4.023242286675913e-14	2.353539751270754e-13	-1.8119982293000974	NA	NA	NA	NA	NA
Astro.5	ENSG00000127314	RAP1B	-7.681032967369073	4.017967633067448e-14	2.351564429556244e-13	-1.2306535764831317	NA	NA	NA	NA	NA
Astro.5	ENSG00000152492	CCDC50	-7.681719032257331	3.997789401852693e-14	2.3403076158258854e-13	-2.302620735033186	NA	NA	NA	NA	NA
Astro.5	ENSG00000168291	PDHB	-7.681810950578441	3.995093534893137e-14	2.339282083994611e-13	-1.9050224956236481	NA	NA	NA	NA	NA
Astro.5	ENSG00000135778	NTPCR	-7.682740959838515	3.9679178577424244e-14	2.323918802052878e-13	-1.6844372539714754	NA	NA	NA	NA	NA
Astro.5	ENSG00000108590	MED31	-7.682778088861916	3.966836703468163e-14	2.3238348347976617e-13	-1.9410884873080947	NA	NA	NA	NA	NA
Astro.5	ENSG00000100811	YY1	-7.68315503074387	3.9558770036287436e-14	2.3179624532967666e-13	-0.9540962744596698	NA	NA	NA	NA	NA
Astro.5	ENSG00000235100	ENSG00000235100	-7.683366723576628	3.949735053814448e-14	2.3149109421362825e-13	-2.0815898493115585	NA	NA	NA	NA	NA
Astro.5	ENSG00000099942	CRKL	-7.683711285888762	3.93975817522264e-14	2.309609831606743e-13	-1.5749852995689475	NA	NA	NA	NA	NA
Astro.5	ENSG00000198890	PRMT6	-7.683922930882255	3.933642257575873e-14	2.306570164286089e-13	-2.0469218667152855	NA	NA	NA	NA	NA
Astro.5	ENSG00000169951	ZNF764	-7.684737725257657	3.91018427285493e-14	2.2933577818069857e-13	-1.7947951244106244	NA	NA	NA	NA	NA
Astro.5	ENSG00000100578	KIAA0586	-7.684853574071256	3.9068601853130776e-14	2.291950648486223e-13	-1.3236375997313654	NA	NA	NA	NA	NA
Astro.5	ENSG00000131931	THAP1	-7.685239300565839	3.8958124591828463e-14	2.286010720780273e-13	-1.980216202528234	NA	NA	NA	NA	NA
Astro.5	ENSG00000182134	TDRKH	-7.686710767142174	3.853949550376944e-14	2.2619817588427444e-13	-2.054089459461964	NA	NA	NA	NA	NA
Astro.5	ENSG00000222017	ENSG00000222017	-7.687835653122573	3.822245908464127e-14	2.243905558202821e-13	-2.4749335491877833	NA	NA	NA	NA	NA
Astro.5	ENSG00000066379	POLR1H	-7.6887711717413305	3.7960751401598195e-14	2.2295980557753097e-13	-1.8327124184472154	NA	NA	NA	NA	NA
Astro.5	ENSG00000245556	SCAMP1-AS1	-7.689161543667779	3.7852069011242654e-14	2.2237417498781247e-13	-1.8547423352051433	NA	NA	NA	NA	NA
Astro.5	ENSG00000079805	DNM2	-7.689684573459546	3.770693398182271e-14	2.2157406309451426e-13	-1.3959823841827652	NA	NA	NA	NA	NA
Astro.5	ENSG00000088205	DDX18	-7.690632747959517	3.7445222158693346e-14	2.2008837881698795e-13	-1.4234527208229493	NA	NA	NA	NA	NA
Astro.5	ENSG00000196531	NACA	-7.6906892592986384	3.742968071657368e-14	2.200492261344474e-13	-1.1607709932529984	NA	NA	NA	NA	NA
Astro.5	ENSG00000135801	TAF5L	-7.691474401130565	3.7214411482311755e-14	2.188355758262186e-13	-1.6816767609336802	NA	NA	NA	NA	NA
Astro.5	ENSG00000205629	LCMT1	-7.691630695249163	3.717170472126872e-14	2.186363263691049e-13	-1.2470280860548761	NA	NA	NA	NA	NA
Astro.5	ENSG00000115216	NRBP1	-7.692492950378813	3.6936963208142126e-14	2.1730720519889882e-13	-1.4071722969985658	NA	NA	NA	NA	NA
Astro.5	ENSG00000144036	EXOC6B	-7.694843277649772	3.6304495985446525e-14	2.1363700083575514e-13	-1.2124812393253341	NA	NA	NA	NA	NA
Astro.5	ENSG00000144712	CAND2	-7.694993123383485	3.626453657954965e-14	2.134525454729787e-13	-2.4827428584717848	NA	NA	NA	NA	NA
Astro.5	ENSG00000173473	SMARCC1	-7.695631823123469	3.6094699644644693e-14	2.1250336355293312e-13	-0.8866940804677352	NA	NA	NA	NA	NA
Astro.5	ENSG00000128944	KNSTRN	-7.698913030778971	3.523446712112839e-14	2.0748814050892622e-13	-1.958717594001253	NA	NA	NA	NA	NA
Astro.5	ENSG00000140688	RUSF1	-7.699745763764824	3.5019382666586174e-14	2.0627057344378546e-13	-1.718971738733057	NA	NA	NA	NA	NA
Astro.5	ENSG00000122507	BBS9	-7.699816200589464	3.500124915666015e-14	2.062127803380976e-13	-0.976378681050149	NA	NA	NA	NA	NA
Astro.5	ENSG00000172932	ANKRD13D	-7.702723349825024	3.426083679933824e-14	2.0189858166173639e-13	-1.427448151071912	NA	NA	NA	NA	NA
Astro.5	ENSG00000289306	ENSG00000289306	-7.703565667696283	3.4049207321441875e-14	2.0069918111925063e-13	-1.906475508433756	NA	NA	NA	NA	NA
Astro.5	ENSG00000132740	IGHMBP2	-7.70434505781257	3.3854535470950724e-14	1.9959918842973088e-13	-1.7114367671529416	NA	NA	NA	NA	NA
Astro.5	ENSG00000281357	ARRDC3-AS1	-7.70443315931308	3.3832599043675264e-14	1.9951732610715683e-13	-2.40570191385741	NA	NA	NA	NA	NA
Astro.5	ENSG00000174151	CYB561D1	-7.707974108446154	3.296243228210823e-14	1.9447835046443857e-13	-2.052517380046304	NA	NA	NA	NA	NA
Astro.5	ENSG00000124222	STX16	-7.708918012885464	3.273421953806694e-14	1.931778900103117e-13	-0.8084297894659456	NA	NA	NA	NA	NA
Astro.5	ENSG00000261324	ENSG00000261324	-7.7092066276831765	3.266475084008571e-14	1.9281384607368364e-13	-1.9268445700608787	NA	NA	NA	NA	NA
Astro.5	ENSG00000270170	NCBP2AS2	-7.709285346471388	3.2645828688514136e-14	1.9274806645255667e-13	-1.9780533288174498	NA	NA	NA	NA	NA
Astro.5	ENSG00000260916	CCPG1	-7.7106419965825195	3.23214132227025e-14	1.9087812670604577e-13	-1.5841808376394428	NA	NA	NA	NA	NA
Astro.5	ENSG00000078967	UBE2D4	-7.71927951210614	3.0329140565461144e-14	1.7919792637389774e-13	-1.8453165702724998	NA	NA	NA	NA	NA
Astro.5	ENSG00000114626	ABTB1	-7.720370779983781	3.0086205687531024e-14	1.7780495514834695e-13	-1.9771328847777978	NA	NA	NA	NA	NA
Astro.5	ENSG00000112118	MCM3	-7.720683426368776	3.0016959222286645e-14	1.7743803662410855e-13	-1.9934417625242855	NA	NA	NA	NA	NA
Astro.5	ENSG00000152749	GPR180	-7.721989463989946	2.972938542274408e-14	1.75780045520305e-13	-1.869779052476219	NA	NA	NA	NA	NA
Astro.5	ENSG00000174197	MGA	-7.722505602927594	2.9616487563947484e-14	1.7515431070038634e-13	-0.9164297102045003	NA	NA	NA	NA	NA
Astro.5	ENSG00000188986	NELFB	-7.722604630338558	2.9594875103664624e-14	1.750682752611147e-13	-1.6187007869005945	NA	NA	NA	NA	NA
Astro.5	ENSG00000291102	GUSBP1	-7.722914601550471	2.952732511878144e-14	1.747103907457985e-13	-1.4063602057811944	NA	NA	NA	NA	NA
Astro.5	ENSG00000158526	TSR2	-7.724610041392406	2.916052772287173e-14	1.7258129375991438e-13	-2.0818848087189328	NA	NA	NA	NA	NA
Astro.5	ENSG00000196776	CD47	-7.725220830630874	2.9029490287122304e-14	1.718468154120618e-13	-1.423203554863263	NA	NA	NA	NA	NA
Astro.5	ENSG00000108819	PPP1R9B	-7.72577092493797	2.891197079399847e-14	1.711920277838189e-13	-1.9144939733124324	NA	NA	NA	NA	NA
Astro.5	ENSG00000104093	DMXL2	-7.725786511111724	2.890864787589987e-14	1.711920277838189e-13	-1.4250825272701488	NA	NA	NA	NA	NA
Astro.5	ENSG00000162928	PEX13	-7.726072428226183	2.884775805109036e-14	1.708934842232893e-13	-1.5116833431682062	NA	NA	NA	NA	NA
Astro.5	ENSG00000165392	WRN	-7.7265847221089645	2.8738974137777164e-14	1.7028976067291205e-13	-1.0322387857731756	NA	NA	NA	NA	NA
Astro.5	ENSG00000140948	ZCCHC14	-7.726916381262365	2.8668763018865906e-14	1.6991436202044898e-13	-1.2107900543283223	NA	NA	NA	NA	NA
Astro.5	ENSG00000130414	NDUFA10	-7.7270134142584626	2.864825343235378e-14	1.6983342585017385e-13	-1.0143001404337226	NA	NA	NA	NA	NA
Astro.5	ENSG00000165671	NSD1	-7.728108126063434	2.841786637457139e-14	1.6850795136680523e-13	-0.6127550918351035	NA	NA	NA	NA	NA
Astro.5	ENSG00000128918	ALDH1A2	-7.728560966929314	2.8323098514071158e-14	1.6798620899441918e-13	-3.525320043896741	NA	NA	NA	NA	NA
Astro.5	ENSG00000197037	ZSCAN25	-7.728728234999121	2.8288172436502585e-14	1.6781922743034092e-13	-1.8375648012751922	NA	NA	NA	NA	NA
Astro.5	ENSG00000100504	PYGL	-7.729256056122829	2.817823973927072e-14	1.672070835103277e-13	-2.7217447373526826	NA	NA	NA	NA	NA
Astro.5	ENSG00000132196	HSD17B7	-7.729749150436755	2.8075920114172074e-14	1.6663983243812788e-13	-1.7371411054469355	NA	NA	NA	NA	NA
Astro.5	ENSG00000089682	RBM41	-7.731554839796179	2.7704344930032454e-14	1.6447380626885583e-13	-1.1022449248991508	NA	NA	NA	NA	NA
Astro.5	ENSG00000285967	NIPBL-DT	-7.732204871998856	2.7571770573979716e-14	1.6372597048243886e-13	-1.8495442269864073	NA	NA	NA	NA	NA
Astro.5	ENSG00000173575	CHD2	-7.733845423900147	2.7239952064606003e-14	1.6179434615554572e-13	-0.5923448784447188	NA	NA	NA	NA	NA
Astro.5	ENSG00000143543	JTB	-7.734483954775523	2.7111868938675542e-14	1.6107219187254373e-13	-1.7006537342989394	NA	NA	NA	NA	NA
Astro.5	ENSG00000182405	PGBD4	-7.734782346184548	2.7052218096415155e-14	1.607563463858915e-13	-1.9541758622929188	NA	NA	NA	NA	NA
Astro.5	ENSG00000105443	CYTH2	-7.735369943138598	2.693513048510754e-14	1.6009895260757134e-13	-1.7161375026310604	NA	NA	NA	NA	NA
Astro.5	ENSG00000159079	CFAP298	-7.737421622077861	2.653020392940647e-14	1.577299552232947e-13	-1.8721219567297103	NA	NA	NA	NA	NA
Astro.5	ENSG00000132305	IMMT	-7.741025879035825	2.5833326500173363e-14	1.5362366946827356e-13	-1.091759576611667	NA	NA	NA	NA	NA
Astro.5	ENSG00000224914	LINC00863	-7.742489684609675	2.5555479610303748e-14	1.5200786959753406e-13	-2.0316889723482894	NA	NA	NA	NA	NA
Astro.5	ENSG00000136492	BRIP1	-7.743207749677124	2.5420261138474047e-14	1.5123987299192962e-13	-2.3927632844411906	NA	NA	NA	NA	NA
Astro.5	ENSG00000135314	KHDC1	-7.744152669203558	2.5243397393188545e-14	1.5025976156694983e-13	-2.6724564623420037	NA	NA	NA	NA	NA
Astro.5	ENSG00000242628	ENSG00000242628	-7.745279326569877	2.5034101147433586e-14	1.4904974205511875e-13	-2.272728159420994	NA	NA	NA	NA	NA
Astro.5	ENSG00000259448	LINC02352	-7.745302966813038	2.5029727923162237e-14	1.4904974205511875e-13	-2.2524479144285063	NA	NA	NA	NA	NA
Astro.5	ENSG00000279342	ENSG00000279342	-7.747653463191387	2.459864498362943e-14	1.4652750545536954e-13	-1.8694887291161264	NA	NA	NA	NA	NA
Astro.5	ENSG00000166037	CEP57	-7.748657777551501	2.4416691045825445e-14	1.4547862565894555e-13	-1.270742587350676	NA	NA	NA	NA	NA
Astro.5	ENSG00000198554	WDHD1	-7.749496529131904	2.4265749132341094e-14	1.4461406048566915e-13	-2.136429670662503	NA	NA	NA	NA	NA
Astro.5	ENSG00000123575	FAM199X	-7.750507319652315	2.4085068162205992e-14	1.4357180395945744e-13	-1.501311905240887	NA	NA	NA	NA	NA
Astro.5	ENSG00000204954	UQCC6	-7.7505630448163965	2.4075145812567933e-14	1.43547187977727e-13	-1.8938686513850893	NA	NA	NA	NA	NA
Astro.5	ENSG00000257342	ENSG00000257342	-7.750800354337073	2.4032935864892873e-14	1.4333000017618423e-13	-1.9276060098086725	NA	NA	NA	NA	NA
Astro.5	ENSG00000106799	TGFBR1	-7.751137612586269	2.3973073575572673e-14	1.4300740568191883e-13	-3.2412316839017583	NA	NA	NA	NA	NA
Astro.5	ENSG00000100281	HMGXB4	-7.751154117084659	2.3970147851966038e-14	1.4300740568191883e-13	-1.5593911825194091	NA	NA	NA	NA	NA
Astro.5	ENSG00000196812	ZSCAN16	-7.753726675724435	2.3518389526250748e-14	1.4039645686834342e-13	-1.9369687957330468	NA	NA	NA	NA	NA
Astro.5	ENSG00000105325	FZR1	-7.7537631696776135	2.351204167185924e-14	1.4039238376594504e-13	-1.8689187070058852	NA	NA	NA	NA	NA
Astro.5	ENSG00000170325	PRDM10	-7.754710244393716	2.3347894058190546e-14	1.3944584592961238e-13	-1.4739304363474302	NA	NA	NA	NA	NA
Astro.5	ENSG00000073169	SELENOO	-7.756036125953892	2.311998665002841e-14	1.3811795303464415e-13	-1.2992861741777677	NA	NA	NA	NA	NA
Astro.5	ENSG00000175376	EIF1AD	-7.756644027886234	2.3016227851268938e-14	1.3753125781394846e-13	-1.7873773344196449	NA	NA	NA	NA	NA
Astro.5	ENSG00000089195	TRMT6	-7.7569118124391805	2.297066714831551e-14	1.3729212058255147e-13	-2.0169354096055057	NA	NA	NA	NA	NA
Astro.5	ENSG00000159592	GPBP1L1	-7.757557724649003	2.2861137362775595e-14	1.3667044242450645e-13	-1.048356896442122	NA	NA	NA	NA	NA
Astro.5	ENSG00000136866	ZFP37	-7.759299446727095	2.256834493075354e-14	1.3495260313322219e-13	-2.463523553331446	NA	NA	NA	NA	NA
Astro.5	ENSG00000121766	ZCCHC17	-7.76069216446529	2.2336882946242334e-14	1.336007625894002e-13	-1.5867312645019562	NA	NA	NA	NA	NA
Astro.5	ENSG00000163291	PAQR3	-7.761230268211907	2.2248080869622135e-14	1.3310174890131253e-13	-2.054092692681702	NA	NA	NA	NA	NA
Astro.5	ENSG00000087152	ATXN7L3	-7.761535344910608	2.2197889333835375e-14	1.3283354206530805e-13	-2.1606122999058925	NA	NA	NA	NA	NA
Astro.5	ENSG00000162378	ZYG11B	-7.7620250878343455	2.2117549520159777e-14	1.3238475292501432e-13	-1.1966960830882964	NA	NA	NA	NA	NA
Astro.5	ENSG00000121903	ZSCAN20	-7.7644280541638055	2.1727487854998578e-14	1.3008145664335946e-13	-1.981396704771559	NA	NA	NA	NA	NA
Astro.5	ENSG00000134262	AP4B1	-7.764859844039522	2.165811948270198e-14	1.296974868973792e-13	-1.8985807737556875	NA	NA	NA	NA	NA
Astro.5	ENSG00000163900	TMEM41A	-7.767194296879211	2.1286844432213706e-14	1.2750495649752372e-13	-2.017883367373674	NA	NA	NA	NA	NA
Astro.5	ENSG00000196290	NIF3L1	-7.7674024326305116	2.125404829974234e-14	1.2733929324652205e-13	-1.9593112954663103	NA	NA	NA	NA	NA
Astro.5	ENSG00000263847	ENSG00000263847	-7.769017044901725	2.1001317880461646e-14	1.258555398011704e-13	-1.899920063728782	NA	NA	NA	NA	NA
Astro.5	ENSG00000161016	RPL8	-7.770334724133278	2.0797261702607164e-14	1.246628313958891e-13	-1.6698595421580749	NA	NA	NA	NA	NA
Astro.5	ENSG00000213799	ZNF845	-7.775085346371256	2.007766666156799e-14	1.204076911601294e-13	-1.937155038623326	NA	NA	NA	NA	NA
Astro.5	ENSG00000136813	ECPAS	-7.7758716880389755	1.9960946587862906e-14	1.1973668759313553e-13	-0.9250300838487938	NA	NA	NA	NA	NA
Astro.5	ENSG00000127452	FBXL12	-7.7761737731426415	1.991628477732486e-14	1.1949770866394917e-13	-1.6613794176586676	NA	NA	NA	NA	NA
Astro.5	ENSG00000014164	ZC3H3	-7.776686092483527	1.9840765845554822e-14	1.1907342641144308e-13	-1.4739672100031973	NA	NA	NA	NA	NA
Astro.5	ENSG00000197498	RPF2	-7.777369425084764	1.9740477525493254e-14	1.1850025026204527e-13	-1.6712235065758059	NA	NA	NA	NA	NA
Astro.5	ENSG00000164074	ABHD18	-7.779150718113224	1.9481390724635178e-14	1.1697331285593886e-13	-0.896326604740809	NA	NA	NA	NA	NA
Astro.5	ENSG00000181007	ZFP82	-7.780227532715729	1.9326397393281253e-14	1.160989399770932e-13	-1.9190573843130352	NA	NA	NA	NA	NA
Astro.5	ENSG00000260392	ENSG00000260392	-7.783008470719185	1.893171651892091e-14	1.1375556143037345e-13	-2.391956913258683	NA	NA	NA	NA	NA
Astro.5	ENSG00000144792	ZNF660	-7.784649357424579	1.8702572778572568e-14	1.1243322500073466e-13	-1.8515809360776394	NA	NA	NA	NA	NA
Astro.5	ENSG00000138279	ANXA7	-7.785304688102502	1.8611823887228252e-14	1.1191482550971028e-13	-1.3695824634476448	NA	NA	NA	NA	NA
Astro.5	ENSG00000116288	PARK7	-7.785563762415503	1.8576067583040317e-14	1.117269307543056e-13	-1.6610902468226578	NA	NA	NA	NA	NA
Astro.5	ENSG00000119705	SLIRP	-7.786478412339431	1.8450372080097338e-14	1.1099786844982084e-13	-1.664958171197195	NA	NA	NA	NA	NA
Astro.5	ENSG00000100612	DHRS7	-7.787002137107954	1.837877707034959e-14	1.1059400092357038e-13	-1.8008713274530077	NA	NA	NA	NA	NA
Astro.5	ENSG00000225439	BOLA3-DT	-7.787282811732445	1.8340520604841156e-14	1.1039060009423459e-13	-2.074029724905291	NA	NA	NA	NA	NA
Astro.5	ENSG00000267254	ZNF790-AS1	-7.788075344312642	1.823292005260856e-14	1.0976962072488826e-13	-1.8295343118366736	NA	NA	NA	NA	NA
Astro.5	ENSG00000186073	CDIN1	-7.788152267673862	1.822250949990981e-14	1.0973360520237306e-13	-2.358509671137668	NA	NA	NA	NA	NA
Astro.5	ENSG00000105723	GSK3A	-7.7881701429692	1.8220091155505162e-14	1.0973360520237306e-13	-2.001488450882098	NA	NA	NA	NA	NA
Astro.5	ENSG00000119203	CPSF3	-7.789148690244238	1.808818513877451e-14	1.0897768726934898e-13	-1.8133834242272453	NA	NA	NA	NA	NA
Astro.5	ENSG00000035141	FAM136A	-7.789515194459583	1.8039023774951382e-14	1.0870793023912822e-13	-2.024983876826312	NA	NA	NA	NA	NA
Astro.5	ENSG00000144029	MRPS5	-7.789637669904497	1.8022624792015282e-14	1.0863552477405465e-13	-1.2381197192943776	NA	NA	NA	NA	NA
Astro.5	ENSG00000198598	MMP17	-7.789990850041997	1.79754175674329e-14	1.0837733511459546e-13	-3.3621579061478206	NA	NA	NA	NA	NA
Astro.5	ENSG00000148835	TAF5	-7.790367059457035	1.7925266190064015e-14	1.0810126458743887e-13	-2.007782128663192	NA	NA	NA	NA	NA
Astro.5	ENSG00000259659	ENSG00000259659	-7.791616435478449	1.775970273438854e-14	1.0712887871425219e-13	-1.7206896941151695	NA	NA	NA	NA	NA
Astro.5	ENSG00000119929	CUTC	-7.792139186006535	1.769087742318082e-14	1.067396986964745e-13	-1.5484846305197477	NA	NA	NA	NA	NA
Astro.5	ENSG00000101911	PRPS2	-7.792658241937186	1.7622798603575067e-14	1.0638074284935205e-13	-2.334906898544411	NA	NA	NA	NA	NA
Astro.5	ENSG00000102543	CDADC1	-7.793210871673403	1.7550600014211838e-14	1.0597072815598669e-13	-1.5889558317648302	NA	NA	NA	NA	NA
Astro.5	ENSG00000184939	ZFP90	-7.793416958786174	1.7523750340473415e-14	1.0583439762050481e-13	-1.5154558196461292	NA	NA	NA	NA	NA
Astro.5	ENSG00000116266	STXBP3	-7.793720117239925	1.748432745593319e-14	1.056220464061493e-13	-1.4414212002528108	NA	NA	NA	NA	NA
Astro.5	ENSG00000115350	POLE4	-7.794925569742626	1.732843257535281e-14	1.0470581790227813e-13	-2.11299195407774	NA	NA	NA	NA	NA
Astro.5	ENSG00000163956	LRPAP1	-7.795909419512325	1.7202212235976243e-14	1.0396849248963202e-13	-1.5298901077344034	NA	NA	NA	NA	NA
Astro.5	ENSG00000066084	DIP2B	-7.797691494327457	1.697588829776801e-14	1.0262564333220085e-13	-1.7228091955054594	NA	NA	NA	NA	NA
Astro.5	ENSG00000124120	TTPAL	-7.79812889285777	1.692078858439596e-14	1.0231750637416591e-13	-2.086948159821731	NA	NA	NA	NA	NA
Astro.5	ENSG00000162607	USP1	-7.799625141172096	1.6733633270105527e-14	1.0121050340083353e-13	-1.9109408649640798	NA	NA	NA	NA	NA
Astro.5	ENSG00000122335	SERAC1	-7.800340940076825	1.6644821777061975e-14	1.007129827686233e-13	-2.1763795074366996	NA	NA	NA	NA	NA
Astro.5	ENSG00000138606	SHF	-7.801203862220979	1.6538373547349158e-14	1.0010280813466344e-13	-2.2308598670486997	NA	NA	NA	NA	NA
Astro.5	ENSG00000081386	ZNF510	-7.801687326367705	1.6479027948506698e-14	9.976797277400342e-14	-1.9234117806868258	NA	NA	NA	NA	NA
Astro.5	ENSG00000183309	ZNF623	-7.804209910913407	1.6172766282690015e-14	9.793771957112868e-14	-1.7740133883524738	NA	NA	NA	NA	NA
Astro.5	ENSG00000172062	SMN1	-7.804483627782808	1.6139874131367642e-14	9.776242507340263e-14	-1.9393475176932808	NA	NA	NA	NA	NA
Astro.5	ENSG00000154767	XPC	-7.804578662465186	1.612846937852966e-14	9.771723012224082e-14	-1.3393975530950895	NA	NA	NA	NA	NA
Astro.5	ENSG00000274290	H2BC6	-7.804693401790962	1.6114710527528135e-14	9.765774685061071e-14	-2.0633801513694556	NA	NA	NA	NA	NA
Astro.5	ENSG00000133641	C12orf29	-7.808873754213309	1.5621238563341178e-14	9.469038444217084e-14	-2.191075544115993	NA	NA	NA	NA	NA
Astro.5	ENSG00000157693	TMEM268	-7.812074492687242	1.5253499600365535e-14	9.248390508858771e-14	-1.9959792244830064	NA	NA	NA	NA	NA
Astro.5	ENSG00000285658	ENSG00000285658	-7.813094710162333	1.5138087856229342e-14	9.180661210899732e-14	-2.0438637062773393	NA	NA	NA	NA	NA
Astro.5	ENSG00000248098	BCKDHA	-7.813643736175804	1.507633607781616e-14	9.1454494004476e-14	-1.8993125600572203	NA	NA	NA	NA	NA
Astro.5	ENSG00000236548	RNF217-AS1	-7.8144722214327444	1.498362172266837e-14	9.091433552588692e-14	-2.24225036953236	NA	NA	NA	NA	NA
Astro.5	ENSG00000248636	ENSG00000248636	-7.814530645762221	1.4977104806697007e-14	9.089705048002739e-14	-2.9400723571993397	NA	NA	NA	NA	NA
Astro.5	ENSG00000075624	ACTB	-7.814995821420466	1.4925316554005872e-14	9.060493488688524e-14	-1.096192773310924	NA	NA	NA	NA	NA
Astro.5	ENSG00000276449	ENSG00000276449	-7.815171725128428	1.4905779118562518e-14	9.050850442489076e-14	-2.2230105897037755	NA	NA	NA	NA	NA
Astro.5	ENSG00000198590	APRG1	-7.81767190459578	1.4630796607376706e-14	8.88605735124497e-14	-2.191031367565549	NA	NA	NA	NA	NA
Astro.5	ENSG00000204070	SYS1	-7.819379795439762	1.444583420003124e-14	8.775870837871392e-14	-2.0770056509909343	NA	NA	NA	NA	NA
Astro.5	ENSG00000031823	RANBP3	-7.820542531347558	1.4321231778726575e-14	8.702308079373333e-14	-1.4753659971738469	NA	NA	NA	NA	NA
Astro.5	ENSG00000183696	UPP1	-7.822330573643201	1.4131683453438356e-14	8.589235123281885e-14	-2.278240159269864	NA	NA	NA	NA	NA
Astro.5	ENSG00000115652	UXS1	-7.823853577596549	1.3972182981016644e-14	8.494374246064583e-14	-1.6188748301376723	NA	NA	NA	NA	NA
Astro.5	ENSG00000185627	PSMD13	-7.825450904465265	1.3806804941904485e-14	8.395892673874679e-14	-1.5144045945236158	NA	NA	NA	NA	NA
Astro.5	ENSG00000131171	SH3BGRL	-7.826180295383329	1.3731931013033126e-14	8.352411647102622e-14	-1.2263387929206457	NA	NA	NA	NA	NA
Astro.5	ENSG00000288839	ENSG00000288839	-7.827232495110533	1.3624624396980004e-14	8.289177327698612e-14	-1.9152454174373603	NA	NA	NA	NA	NA
Astro.5	ENSG00000162999	DUSP19	-7.827883355938374	1.3558661714209487e-14	8.251071642389762e-14	-2.436520810832733	NA	NA	NA	NA	NA
Astro.5	ENSG00000175764	TTLL11	-7.828850386534639	1.346123701738003e-14	8.193796445361758e-14	-2.325480582967087	NA	NA	NA	NA	NA
Astro.5	ENSG00000128829	EIF2AK4	-7.829985060151262	1.334780232200744e-14	8.126745492367184e-14	-1.170586327556302	NA	NA	NA	NA	NA
Astro.5	ENSG00000185869	ZNF829	-7.831866738869455	1.3161761636760021e-14	8.015444909287622e-14	-2.0293064428433394	NA	NA	NA	NA	NA
Astro.5	ENSG00000113368	LMNB1	-7.833215939321262	1.3029942249598451e-14	7.937118213988437e-14	-2.676321421651875	NA	NA	NA	NA	NA
Astro.5	ENSG00000104219	ZDHHC2	-7.833653081690379	1.2987512359617095e-14	7.913217513432791e-14	-1.3664037407002532	NA	NA	NA	NA	NA
Astro.5	ENSG00000016864	GLT8D1	-7.835251193426855	1.2833552181623452e-14	7.821333572568351e-14	-1.9205853149419296	NA	NA	NA	NA	NA
Astro.5	ENSG00000172915	NBEA	-7.838761027273855	1.2501704389000915e-14	7.620965184734138e-14	-1.871912075826124	NA	NA	NA	NA	NA
Astro.5	ENSG00000183431	SF3A3	-7.8388623588006325	1.2492250380092844e-14	7.617075896129446e-14	-1.5433691990053895	NA	NA	NA	NA	NA
Astro.5	ENSG00000122417	ODF2L	-7.838945981888626	1.2484453836532725e-14	7.614195571481195e-14	-1.8384503315312595	NA	NA	NA	NA	NA
Astro.5	ENSG00000101844	ATG4A	-7.840496175426811	1.2340787968904832e-14	7.528427520173848e-14	-1.921742606299928	NA	NA	NA	NA	NA
Astro.5	ENSG00000198482	ZNF808	-7.840738350452343	1.2318491781029498e-14	7.516676344100246e-14	-1.6563736203770485	NA	NA	NA	NA	NA
Astro.5	ENSG00000006007	GDE1	-7.8430921527173645	1.2103843347488544e-14	7.387518181053353e-14	-2.078059623770055	NA	NA	NA	NA	NA
Astro.5	ENSG00000117859	OSBPL9	-7.843634799472571	1.2054883486862283e-14	7.35944845539412e-14	-1.077474930693696	NA	NA	NA	NA	NA
Astro.5	ENSG00000289788	ENSG00000289788	-7.844321127785611	1.199323954344845e-14	7.323619415639541e-14	-2.2610719835692796	NA	NA	NA	NA	NA
Astro.5	ENSG00000120948	TARDBP	-7.845284932097612	1.1907197701789769e-14	7.272870570627322e-14	-1.1560340988407296	NA	NA	NA	NA	NA
Astro.5	ENSG00000182919	C11orf54	-7.847143689129441	1.1742975134508116e-14	7.174332441644751e-14	-1.6707224222783665	NA	NA	NA	NA	NA
Astro.5	ENSG00000112308	C6orf62	-7.8483617397163465	1.1636572289023507e-14	7.111079194130765e-14	-1.12990675650518	NA	NA	NA	NA	NA
Astro.5	ENSG00000119421	NDUFA8	-7.850142905048459	1.1482687155960123e-14	7.018771280826143e-14	-2.098016141875003	NA	NA	NA	NA	NA
Astro.5	ENSG00000106028	SSBP1	-7.851833859575137	1.1338452525494077e-14	6.932318124395343e-14	-1.2067523161315281	NA	NA	NA	NA	NA
Astro.5	ENSG00000169371	SNUPN	-7.853211658338706	1.122225085879031e-14	6.862965850958142e-14	-1.86283983482774	NA	NA	NA	NA	NA
Astro.5	ENSG00000119682	AREL1	-7.853688702020264	1.118229183476849e-14	6.840217024575739e-14	-1.3120703157015963	NA	NA	NA	NA	NA
Astro.5	ENSG00000139187	KLRG1	-7.854653061382854	1.1101941169309487e-14	6.792743263592323e-14	-2.2414134711010467	NA	NA	NA	NA	NA
Astro.5	ENSG00000272563	ENSG00000272563	-7.856251453839909	1.0970014172726043e-14	6.713681185481633e-14	-2.9869142283716377	NA	NA	NA	NA	NA
Astro.5	ENSG00000269858	EGLN2	-7.857003229686237	1.090850009144619e-14	6.677683603409994e-14	-1.8901542632894188	NA	NA	NA	NA	NA
Astro.5	ENSG00000113648	MACROH2A1	-7.857177252987568	1.0894309159968626e-14	6.6706444522862e-14	-1.0033160152395406	NA	NA	NA	NA	NA
Astro.5	ENSG00000284428	ENSG00000284428	-7.857671050379159	1.0854140873578854e-14	6.64769181530608e-14	-1.8253218197448626	NA	NA	NA	NA	NA
Astro.5	ENSG00000232648	ING2-DT	-7.858901563555895	1.0754677960270685e-14	6.588403457490917e-14	-2.005174226883614	NA	NA	NA	NA	NA
Astro.5	ENSG00000165097	KDM1B	-7.860772366146625	1.0605178875686392e-14	6.498425631540771e-14	-1.6239623224737183	NA	NA	NA	NA	NA
Astro.5	ENSG00000174442	ZWILCH	-7.861402228189241	1.055530788899878e-14	6.469466472653716e-14	-2.1477967043015416	NA	NA	NA	NA	NA
Astro.5	ENSG00000149136	SSRP1	-7.862723359091352	1.0451453559716314e-14	6.407397803309506e-14	-1.8744363195998885	NA	NA	NA	NA	NA
Astro.5	ENSG00000137692	DCUN1D5	-7.862894277142825	1.043809145571978e-14	6.400789563789561e-14	-1.6802336662732504	NA	NA	NA	NA	NA
Astro.5	ENSG00000186501	TMEM222	-7.863974043335975	1.0354065382685514e-14	6.350835153043243e-14	-1.7124233041200594	NA	NA	NA	NA	NA
Astro.5	ENSG00000117614	SYF2	-7.864057371989491	1.0347608630709813e-14	6.3484461963107e-14	-1.740838746392985	NA	NA	NA	NA	NA
Astro.5	ENSG00000135951	TSGA10	-7.8642141030576145	1.033547501549091e-14	6.342572334914928e-14	-2.2669421572675623	NA	NA	NA	NA	NA
Astro.5	ENSG00000083844	ZNF264	-7.865580891056779	1.0230255349729574e-14	6.279557284277901e-14	-1.527429535090587	NA	NA	NA	NA	NA
Astro.5	ENSG00000057252	SOAT1	-7.865770004734796	1.0215780179824581e-14	6.27222578929765e-14	-2.2292639980055475	NA	NA	NA	NA	NA
Astro.5	ENSG00000101624	CEP76	-7.866488964585172	1.0160933468400583e-14	6.240097431151585e-14	-2.069512008965243	NA	NA	NA	NA	NA
Astro.5	ENSG00000291215	ENSG00000291215	-7.866691072160594	1.0145567782750424e-14	6.232205494708862e-14	-1.9584132762576822	NA	NA	NA	NA	NA
Astro.5	ENSG00000181817	LSM10	-7.8674806374658	1.0085758499974456e-14	6.19700212321763e-14	-1.9933428012886119	NA	NA	NA	NA	NA
Astro.5	ENSG00000234915	ENSG00000234915	-7.867485469251563	1.0085393565965092e-14	6.19700212321763e-14	-2.2891703294921317	NA	NA	NA	NA	NA
Astro.5	ENSG00000163170	BOLA3	-7.868298502968903	1.0024171930190317e-14	6.162217326472738e-14	-2.3141860965488967	NA	NA	NA	NA	NA
Astro.5	ENSG00000126391	FRMD8	-7.869748012248548	9.915930908538824e-15	6.097190270808736e-14	-2.0605861216093633	NA	NA	NA	NA	NA
Astro.5	ENSG00000128609	NDUFA5	-7.870131690449818	9.887473381977412e-15	6.08271078464251e-14	-1.6900301060150884	NA	NA	NA	NA	NA
Astro.5	ENSG00000165282	PIGO	-7.870831970761401	9.835740778551223e-15	6.052387794698269e-14	-1.8790438554091824	NA	NA	NA	NA	NA
Astro.5	ENSG00000248019	FAM13A-AS1	-7.871645668844738	9.775964578828828e-15	6.017098913645762e-14	-1.6573790059538565	NA	NA	NA	NA	NA
Astro.5	ENSG00000097007	ABL1	-7.873123344534275	9.668325210149071e-15	5.952325433726558e-14	-0.9389520345680699	NA	NA	NA	NA	NA
Astro.5	ENSG00000002822	MAD1L1	-7.873312473081154	9.654632991976774e-15	5.945372901122874e-14	-1.3995539947691051	NA	NA	NA	NA	NA
Astro.5	ENSG00000160221	GATD3	-7.873654945125674	9.62988788681363e-15	5.931608795308022e-14	-1.907802722890985	NA	NA	NA	NA	NA
Astro.5	ENSG00000213672	NCKIPSD	-7.87419883266344	9.590718048105956e-15	5.908950602487957e-14	-1.970059456094042	NA	NA	NA	NA	NA
Astro.5	ENSG00000112276	BVES	-7.874964350125168	9.535852753901086e-15	5.876608585965404e-14	-2.6377311265326115	NA	NA	NA	NA	NA
Astro.5	ENSG00000119616	FCF1	-7.875525605142184	9.495823801663381e-15	5.853395865801458e-14	-1.6624006187985023	NA	NA	NA	NA	NA
Astro.5	ENSG00000290876	ENSG00000290876	-7.875872427535821	9.471171121993232e-15	5.839652162303864e-14	-1.861059895906999	NA	NA	NA	NA	NA
Astro.5	ENSG00000137168	PPIL1	-7.876220356612172	9.446503168998038e-15	5.825892198301926e-14	-2.130748021991692	NA	NA	NA	NA	NA
Astro.5	ENSG00000226200	SGMS1-AS1	-7.876745971801562	9.409357436439076e-15	5.804428112396322e-14	-1.9812527647125338	NA	NA	NA	NA	NA
Astro.5	ENSG00000159873	CCDC117	-7.879414737603028	9.222963195527091e-15	5.690862250626527e-14	-1.854721093002054	NA	NA	NA	NA	NA
Astro.5	ENSG00000143756	FBXO28	-7.8800441614083825	9.179535632291461e-15	5.6654767862560996e-14	-1.2456115443767182	NA	NA	NA	NA	NA
Astro.5	ENSG00000117054	ACADM	-7.880076566731942	9.177305266965266e-15	5.6654767862560996e-14	-1.4319313883900247	NA	NA	NA	NA	NA
Astro.5	ENSG00000145734	BDP1	-7.880295960392944	9.162219075914295e-15	5.657607493176084e-14	-0.9271072565613682	NA	NA	NA	NA	NA
Astro.5	ENSG00000096070	BRPF3	-7.882181587974963	9.033561343185881e-15	5.5795525943206916e-14	-2.0500586638113942	NA	NA	NA	NA	NA
Astro.5	ENSG00000290285	ENSG00000290285	-7.882524171898035	9.010378513039123e-15	5.5666212803068926e-14	-2.077879753938312	NA	NA	NA	NA	NA
Astro.5	ENSG00000116521	SCAMP3	-7.88291671491478	8.983887015792635e-15	5.55163890901101e-14	-1.8226698686111626	NA	NA	NA	NA	NA
Astro.5	ENSG00000267080	ASB16-AS1	-7.883504443667145	8.944366513978314e-15	5.529975105199167e-14	-1.8527233864824175	NA	NA	NA	NA	NA
Astro.5	ENSG00000213281	NRAS	-7.883679308628536	8.932641225820792e-15	5.524104057295714e-14	-1.8827422464410368	NA	NA	NA	NA	NA
Astro.5	ENSG00000183530	PRR14L	-7.885191163111727	8.831896014747303e-15	5.4631648338851267e-14	-1.0328431242353933	NA	NA	NA	NA	NA
Astro.5	ENSG00000261669	ENSG00000261669	-7.8862416861697495	8.76255283601504e-15	5.421624451347134e-14	-2.171097244679564	NA	NA	NA	NA	NA
Astro.5	ENSG00000160336	ZNF761	-7.886286073848927	8.759634730808824e-15	5.4211725431928737e-14	-1.8090865650491854	NA	NA	NA	NA	NA
Astro.5	ENSG00000132330	SCLY	-7.886467510654468	8.747716790389044e-15	5.4151491897536975e-14	-1.5653908132593755	NA	NA	NA	NA	NA
Astro.5	ENSG00000153140	CETN3	-7.886745796711429	8.729468218142192e-15	5.405202959659258e-14	-1.9110207110410213	NA	NA	NA	NA	NA
Astro.5	ENSG00000224429	LINC00539	-7.8885371652858005	8.612894436439863e-15	5.3343545147458086e-14	-2.3163277625525933	NA	NA	NA	NA	NA
Astro.5	ENSG00000152795	HNRNPDL	-7.889316583946422	8.562653918017117e-15	5.304564102211604e-14	-0.784723020901535	NA	NA	NA	NA	NA
Astro.5	ENSG00000106459	NRF1	-7.890133126734857	8.510330267094842e-15	5.273467967457119e-14	-0.778098629695036	NA	NA	NA	NA	NA
Astro.5	ENSG00000139697	SBNO1	-7.891009226186924	8.454540733193649e-15	5.240208088257594e-14	-0.977145422751476	NA	NA	NA	NA	NA
Astro.5	ENSG00000213533	STIMATE	-7.893335352497567	8.308157654987807e-15	5.1520557229879336e-14	-1.5447285018839345	NA	NA	NA	NA	NA
Astro.5	ENSG00000091879	ANGPT2	-7.89621212295792	8.130574361257574e-15	5.043194810311957e-14	-2.470588234485004	NA	NA	NA	NA	NA
Astro.5	ENSG00000197779	ZNF81	-7.896595979501721	8.107163611480047e-15	5.029932756446559e-14	-1.450615714038467	NA	NA	NA	NA	NA
Astro.5	ENSG00000124608	AARS2	-7.898870442042544	7.969805214153154e-15	4.945949742216758e-14	-1.8132745944107829	NA	NA	NA	NA	NA
Astro.5	ENSG00000182670	TTC3	-7.90099277100409	7.843704779533606e-15	4.868912936794659e-14	-1.1019691555448752	NA	NA	NA	NA	NA
Astro.5	ENSG00000198298	ZNF485	-7.901124318162611	7.835953826289407e-15	4.8653203662102605e-14	-1.9729143413499632	NA	NA	NA	NA	NA
Astro.5	ENSG00000155438	NIFK	-7.901152827965121	7.834274982320613e-15	4.8653203662102605e-14	-1.867551329009658	NA	NA	NA	NA	NA
Astro.5	ENSG00000233230	ENSG00000233230	-7.90143693719441	7.81756413040991e-15	4.856335902520871e-14	-1.8720542326952962	NA	NA	NA	NA	NA
Astro.5	ENSG00000138942	RNF185	-7.903513312990938	7.696497233178173e-15	4.782327017004893e-14	-1.5319157101577767	NA	NA	NA	NA	NA
Astro.5	ENSG00000291087	CRYBB2P1	-7.904022703021569	7.667079787694558e-15	4.7652429681231786e-14	-1.7206822840453762	NA	NA	NA	NA	NA
Astro.5	ENSG00000247746	USP51	-7.904351186840626	7.648168551072834e-15	4.75468180370258e-14	-1.9925333368191973	NA	NA	NA	NA	NA
Astro.5	ENSG00000170004	CHD3	-7.9044000012796	7.645362168167043e-15	4.7541298501174237e-14	-2.4883696442858545	NA	NA	NA	NA	NA
Astro.5	ENSG00000165055	METTL2B	-7.904808423322512	7.621921387589654e-15	4.740743272702601e-14	-1.7427346342946213	NA	NA	NA	NA	NA
Astro.5	ENSG00000089250	NOS1	-7.905517182822757	7.5814112220609315e-15	4.716730356080087e-14	-3.885121193892198	NA	NA	NA	NA	NA
Astro.5	ENSG00000162298	SYVN1	-7.906365229518373	7.533218745668688e-15	4.687924673974638e-14	-1.9687079243044978	NA	NA	NA	NA	NA
Astro.5	ENSG00000062650	WAPL	-7.907217328074798	7.485100200695364e-15	4.659150539392894e-14	-0.9970318230529732	NA	NA	NA	NA	NA
Astro.5	ENSG00000182504	CEP97	-7.907957977058309	7.443521516753313e-15	4.634433748370531e-14	-2.504740372024711	NA	NA	NA	NA	NA
Astro.5	ENSG00000197989	SNHG12	-7.908045052908543	7.438648220064524e-15	4.632563530867025e-14	-1.821946609557461	NA	NA	NA	NA	NA
Astro.5	ENSG00000185862	EVI2B	-7.908920882466854	7.389806033004551e-15	4.6044604852364287e-14	-2.852263631261181	NA	NA	NA	NA	NA
Astro.5	ENSG00000179918	SEPHS2	-7.9090616520802115	7.381985312237063e-15	4.600744367133662e-14	-2.0935611626656576	NA	NA	NA	NA	NA
Astro.5	ENSG00000120756	PLS1	-7.909445029793653	7.360727388671758e-15	4.588649677768206e-14	-3.004820467695205	NA	NA	NA	NA	NA
Astro.5	ENSG00000162616	DNAJB4	-7.910244926458674	7.316568016568668e-15	4.5622686323747255e-14	-2.0966152163993135	NA	NA	NA	NA	NA
Astro.5	ENSG00000164366	CCDC127	-7.911100228478224	7.269638835908386e-15	4.53414674940372e-14	-2.0305563996028773	NA	NA	NA	NA	NA
Astro.5	ENSG00000125375	DMAC2L	-7.912630513197212	7.186413608086952e-15	4.4833667977944275e-14	-1.780440148726837	NA	NA	NA	NA	NA
Astro.5	ENSG00000110958	PTGES3	-7.912729299957905	7.181073438083857e-15	4.4811634297587e-14	-1.1177898246225055	NA	NA	NA	NA	NA
Astro.5	ENSG00000181915	ADO	-7.913868317811314	7.119782805117062e-15	4.444035715637299e-14	-2.2633885301001775	NA	NA	NA	NA	NA
Astro.5	ENSG00000144524	COPS7B	-7.9145332823499475	7.084239740245086e-15	4.422964493909631e-14	-1.5866056638123014	NA	NA	NA	NA	NA
Astro.5	ENSG00000154518	ATP5MC3	-7.915205732697725	7.048474449409699e-15	4.401743872388416e-14	-2.0775226623378593	NA	NA	NA	NA	NA
Astro.5	ENSG00000176681	LRRC37A	-7.915579871607068	7.028652438120718e-15	4.390471575917101e-14	-2.106962840313992	NA	NA	NA	NA	NA
Astro.5	ENSG00000114054	PCCB	-7.915674340669962	7.0236561299970064e-15	4.3884568558075094e-14	-1.8783805758697787	NA	NA	NA	NA	NA
Astro.5	ENSG00000018610	STEEP1	-7.916880516221374	6.96017047501963e-15	4.349887121588561e-14	-1.9745132593408623	NA	NA	NA	NA	NA
Astro.5	ENSG00000197114	ZGPAT	-7.918154294028146	6.8937407962025724e-15	4.310544964166029e-14	-1.6978194040299965	NA	NA	NA	NA	NA
Astro.5	ENSG00000290560	ENSG00000290560	-7.919713874389754	6.8132567080937e-15	4.2612948315639045e-14	-2.125298742006709	NA	NA	NA	NA	NA
Astro.5	ENSG00000140025	EFCAB11	-7.921114541269352	6.7417635673116215e-15	4.217644564452966e-14	-1.9715926466613005	NA	NA	NA	NA	NA
Astro.5	ENSG00000127955	GNAI1	-7.921643117373877	6.714976523484556e-15	4.2019474306047304e-14	-2.967783686385313	NA	NA	NA	NA	NA
Astro.5	ENSG00000090447	TFAP4	-7.922306138198673	6.681524440849173e-15	4.182070614908879e-14	-2.0115139486208533	NA	NA	NA	NA	NA
Astro.5	ENSG00000113273	ARSB	-7.923777596884794	6.607869202866631e-15	4.137013614124182e-14	-1.1110032465137336	NA	NA	NA	NA	NA
Astro.5	ENSG00000143751	SDE2	-7.924004140613707	6.596600679941528e-15	4.1310023969914345e-14	-1.9262861510186733	NA	NA	NA	NA	NA
Astro.5	ENSG00000102309	PIN4	-7.924864775776728	6.553964216331962e-15	4.105339567257483e-14	-1.6434730720661561	NA	NA	NA	NA	NA
Astro.5	ENSG00000168028	RPSA	-7.92900361065779	6.352688580329159e-15	3.9802685972327827e-14	-1.7040584366834488	NA	NA	NA	NA	NA
Astro.5	ENSG00000086848	ALG9	-7.929304092214582	6.338315467971715e-15	3.972267508759208e-14	-1.495303438327235	NA	NA	NA	NA	NA
Astro.5	ENSG00000026950	BTN3A1	-7.9295769136479795	6.32529321121155e-15	3.96510917717739e-14	-2.59909024026974	NA	NA	NA	NA	NA
Astro.5	ENSG00000126945	HNRNPH2	-7.929611714082062	6.3236340220820026e-15	3.965072142388462e-14	-1.9863595510318341	NA	NA	NA	NA	NA
Astro.5	ENSG00000189367	KIAA0408	-7.930532191999206	6.279903598197649e-15	3.9386487259766574e-14	-3.1687991294462496	NA	NA	NA	NA	NA
Astro.5	ENSG00000214113	LYRM4	-7.93284610679265	6.171285691174489e-15	3.871505301957059e-14	-1.1883130779446798	NA	NA	NA	NA	NA
Astro.5	ENSG00000143387	CTSK	-7.933740226265916	6.129812631592786e-15	3.846461306935155e-14	-2.0764558084033222	NA	NA	NA	NA	NA
Astro.5	ENSG00000137764	MAP2K5	-7.933915437309227	6.1217178579802084e-15	3.842354825753535e-14	-0.7606760719556531	NA	NA	NA	NA	NA
Astro.5	ENSG00000212719	LINC02693	-7.934004096948649	6.117625787449123e-15	3.8407592351910126e-14	-2.9210060403264864	NA	NA	NA	NA	NA
Astro.5	ENSG00000109083	IFT20	-7.934017547409272	6.117005219379509e-15	3.8407592351910126e-14	-2.0427465935282836	NA	NA	NA	NA	NA
Astro.5	ENSG00000166595	CIAO2B	-7.937294269341543	5.967660657338013e-15	3.7485077589058546e-14	-1.9018777559011888	NA	NA	NA	NA	NA
Astro.5	ENSG00000138757	G3BP2	-7.938994460429152	5.891592798950593e-15	3.7016650496449214e-14	-1.4685155817853859	NA	NA	NA	NA	NA
Astro.5	ENSG00000286415	ENSG00000286415	-7.941072690616896	5.7999086630629736e-15	3.6449844451103345e-14	-2.819668285642397	NA	NA	NA	NA	NA
Astro.5	ENSG00000172922	RNASEH2C	-7.941107390054351	5.798389849126827e-15	3.6449543496033174e-14	-1.9203068584890368	NA	NA	NA	NA	NA
Astro.5	ENSG00000260927	ENSG00000260927	-7.941187063731557	5.794903971099762e-15	3.6436873992350184e-14	-2.1094956511885234	NA	NA	NA	NA	NA
Astro.5	ENSG00000112996	MRPS30	-7.941657652027114	5.774356922155366e-15	3.631689455101776e-14	-2.007302695699588	NA	NA	NA	NA	NA
Astro.5	ENSG00000089154	GCN1	-7.944352548558362	5.658067140591146e-15	3.559454271232511e-14	-1.3631168757009389	NA	NA	NA	NA	NA
Astro.5	ENSG00000135828	RNASEL	-7.9473450828728325	5.5316382216393504e-15	3.480802314175295e-14	-2.096436860944213	NA	NA	NA	NA	NA
Astro.5	ENSG00000272888	CHASERR	-7.947863653230618	5.5100145627704075e-15	3.4680762221348916e-14	-1.2001518407808947	NA	NA	NA	NA	NA
Astro.5	ENSG00000160194	NDUFV3	-7.948250134485697	5.493953058103789e-15	3.458845446641563e-14	-1.1536767327633775	NA	NA	NA	NA	NA
Astro.5	ENSG00000108298	RPL19	-7.948279999909883	5.492713824946365e-15	3.458845446641563e-14	-1.7813626891378598	NA	NA	NA	NA	NA
Astro.5	ENSG00000156976	EIF4A2	-7.9484279529323825	5.486578739294744e-15	3.4559588500183976e-14	-1.1296097936628227	NA	NA	NA	NA	NA
Astro.5	ENSG00000051108	HERPUD1	-7.948621495338299	5.478563423057116e-15	3.45178748088877e-14	-2.415799160028365	NA	NA	NA	NA	NA
Astro.5	ENSG00000166788	SAAL1	-7.9496595304262385	5.435771110670242e-15	3.426568509855217e-14	-1.8500809841573889	NA	NA	NA	NA	NA
Astro.5	ENSG00000135709	KIAA0513	-7.950974170492842	5.382048653564698e-15	3.3935665556064426e-14	-2.2424682221017624	NA	NA	NA	NA	NA
Astro.5	ENSG00000263001	GTF2I	-7.951907248106849	5.344236634379824e-15	3.370582433187377e-14	-0.7042712088284794	NA	NA	NA	NA	NA
Astro.5	ENSG00000106484	MEST	-7.954125310616874	5.255400092659728e-15	3.3153975126300424e-14	-2.793877326715474	NA	NA	NA	NA	NA
Astro.5	ENSG00000158290	CUL4B	-7.95517215543609	5.2139798016176985e-15	3.2901049015555533e-14	-1.3696028085750023	NA	NA	NA	NA	NA
Astro.5	ENSG00000175602	CCDC85B	-7.955325910857668	5.207923364979482e-15	3.287120249215272e-14	-2.0685066154064953	NA	NA	NA	NA	NA
Astro.5	ENSG00000174165	ZDHHC24	-7.955421163866609	5.204174822640234e-15	3.285591136433758e-14	-1.9366663410854081	NA	NA	NA	NA	NA
Astro.5	ENSG00000156787	TBC1D31	-7.95596844533835	5.182688860136334e-15	3.272860090575391e-14	-1.9862632783448098	NA	NA	NA	NA	NA
Astro.5	ENSG00000177951	BET1L	-7.957837857910945	5.109954325120609e-15	3.2277509094185236e-14	-1.9461463561848642	NA	NA	NA	NA	NA
Astro.5	ENSG00000166275	BORCS7	-7.958627962898419	5.079516606259964e-15	3.209342720630339e-14	-1.8849800994061843	NA	NA	NA	NA	NA
Astro.5	ENSG00000069509	FUNDC1	-7.958752212091019	5.074746369653064e-15	3.2071465197654405e-14	-1.9918526895657782	NA	NA	NA	NA	NA
Astro.5	ENSG00000160877	NACC1	-7.958807143902983	5.072638808653156e-15	3.206632389755745e-14	-2.016897819024463	NA	NA	NA	NA	NA
Astro.5	ENSG00000130717	UCK1	-7.959155731633395	5.059284693696026e-15	3.199006754523795e-14	-1.893445227475288	NA	NA	NA	NA	NA
Astro.5	ENSG00000127720	METTL25	-7.959168700181736	5.058788548425169e-15	3.199006754523795e-14	-1.1955155040524463	NA	NA	NA	NA	NA
Astro.5	ENSG00000030066	NUP160	-7.959230295616658	5.0564327111387194e-15	3.1988359096762187e-14	-1.1123292986649829	NA	NA	NA	NA	NA
Astro.5	ENSG00000254505	CHMP4A	-7.960008508300602	5.026761459461053e-15	3.180877144163557e-14	-1.7140391576575305	NA	NA	NA	NA	NA
Astro.5	ENSG00000197580	BCO2	-7.960159633280035	5.021019390516152e-15	3.178055185108308e-14	-2.477041808346067	NA	NA	NA	NA	NA
Astro.5	ENSG00000165389	SPTSSA	-7.9607107586942325	5.000133851404877e-15	3.1656442728107525e-14	-2.1449799347858503	NA	NA	NA	NA	NA
Astro.5	ENSG00000239213	NCK1-DT	-7.961109592691075	4.985073021200219e-15	3.1577226345946175e-14	-2.543093143785448	NA	NA	NA	NA	NA
Astro.5	ENSG00000251629	LINC02241	-7.963159222806725	4.908377354580736e-15	3.109935843684751e-14	-2.2155842182064402	NA	NA	NA	NA	NA
Astro.5	ENSG00000198707	CEP290	-7.963633501892646	4.8907966125469734e-15	3.099589259818772e-14	-1.189967312624865	NA	NA	NA	NA	NA
Astro.5	ENSG00000180992	MRPL14	-7.964368409360899	4.863677380183113e-15	3.083190726040868e-14	-1.9558165457847254	NA	NA	NA	NA	NA
Astro.5	ENSG00000104133	SPG11	-7.966108237165761	4.800064634250811e-15	3.043643849455862e-14	-0.8158521503500898	NA	NA	NA	NA	NA
Astro.5	ENSG00000115946	PNO1	-7.96755075366602	4.7479450184789826e-15	3.0113662031714664e-14	-2.068952409353621	NA	NA	NA	NA	NA
Astro.5	ENSG00000091483	FH	-7.9679195589673535	4.7347095213507634e-15	3.0037404490289786e-14	-2.0558472144574216	NA	NA	NA	NA	NA
Astro.5	ENSG00000206535	LNP1	-7.9687563955679925	4.704812333745517e-15	2.986302500773922e-14	-2.460135836060966	NA	NA	NA	NA	NA
Astro.5	ENSG00000134684	YARS1	-7.970578353684863	4.64036260754209e-15	2.946148742374917e-14	-1.6482579031960098	NA	NA	NA	NA	NA
Astro.5	ENSG00000004455	AK2	-7.9707827265397775	4.633187675633658e-15	2.942347273249668e-14	-1.3174540940772477	NA	NA	NA	NA	NA
Astro.5	ENSG00000154040	CABYR	-7.971679805268105	4.6018230442361016e-15	2.9231780322012454e-14	-2.4471947481742538	NA	NA	NA	NA	NA
Astro.5	ENSG00000162374	ELAVL4	-7.971852287207499	4.595816587076169e-15	2.920111154557627e-14	-3.9154023995869363	NA	NA	NA	NA	NA
Astro.5	ENSG00000197321	SVIL	-7.972798612369623	4.562999354784807e-15	2.9000031805993207e-14	-3.443430320463888	NA	NA	NA	NA	NA
Astro.5	ENSG00000145979	TBC1D7	-7.975346065342233	4.475801116187614e-15	2.845314306288586e-14	-1.8708451359444394	NA	NA	NA	NA	NA
Astro.5	ENSG00000171262	FAM98B	-7.975692090868079	4.464084279159957e-15	2.8393225985006092e-14	-1.5738648127451615	NA	NA	NA	NA	NA
Astro.5	ENSG00000140009	ESR2	-7.976560253156977	4.434820239229838e-15	2.8214337747911523e-14	-2.663220129495681	NA	NA	NA	NA	NA
Astro.5	ENSG00000084731	KIF3C	-7.977592674712036	4.400265504624413e-15	2.8001689574882627e-14	-2.1418106214775703	NA	NA	NA	NA	NA
Astro.5	ENSG00000128923	MINDY2	-7.9782700280013525	4.3777391340416896e-15	2.7865495952107133e-14	-1.2973660732008105	NA	NA	NA	NA	NA
Astro.5	ENSG00000272886	DCP1A	-7.978958969812006	4.3549440239187555e-15	2.7727521303367616e-14	-0.9713332524296792	NA	NA	NA	NA	NA
Astro.5	ENSG00000138074	SLC5A6	-7.979874716583018	4.324825682119309e-15	2.7542837420436e-14	-2.092733141891838	NA	NA	NA	NA	NA
Astro.5	ENSG00000275764	ENSG00000275764	-7.980057152847443	4.318850048955876e-15	2.7511851982808896e-14	-2.0824187865148738	NA	NA	NA	NA	NA
Astro.5	ENSG00000181991	MRPS11	-7.982218534397737	4.248671404300279e-15	2.707176070932397e-14	-1.8778439092190842	NA	NA	NA	NA	NA
Astro.5	ENSG00000102805	CLN5	-7.982772448605602	4.23086794637524e-15	2.6965254040940957e-14	-1.6870841119326483	NA	NA	NA	NA	NA
Astro.5	ENSG00000151413	NUBPL	-7.983314310365494	4.213523056191579e-15	2.686161598467387e-14	-0.9572791471670332	NA	NA	NA	NA	NA
Astro.5	ENSG00000130749	ZC3H4	-7.983461320865575	4.20882938327772e-15	2.6838598074529567e-14	-1.4841590954709882	NA	NA	NA	NA	NA
Astro.5	ENSG00000004142	POLDIP2	-7.983689093495064	4.201567360730681e-15	2.679918640898488e-14	-1.9380118162409499	NA	NA	NA	NA	NA
Astro.5	ENSG00000117528	ABCD3	-7.984116965940465	4.187958991815127e-15	2.6719264628521845e-14	-1.2441664566201796	NA	NA	NA	NA	NA
Astro.5	ENSG00000007341	ST7L	-7.984629724875539	4.1717080737960425e-15	2.6622437823503976e-14	-1.0647108549877358	NA	NA	NA	NA	NA
Astro.5	ENSG00000226803	ZNF451-AS1	-7.984698411403253	4.1695359132748845e-15	2.6615430172836588e-14	-2.186548276520071	NA	NA	NA	NA	NA
Astro.5	ENSG00000290791	ENSG00000290791	-7.985597478292377	4.141206223359249e-15	2.6441404332605563e-14	-2.07193276710852	NA	NA	NA	NA	NA
Astro.5	ENSG00000090615	GOLGA3	-7.9857995920629214	4.134863775991661e-15	2.640771246625602e-14	-1.36806026049168	NA	NA	NA	NA	NA
Astro.5	ENSG00000179262	RAD23A	-7.9867157432451945	4.106234327951785e-15	2.6231628421408927e-14	-1.6821066151504187	NA	NA	NA	NA	NA
Astro.5	ENSG00000129003	VPS13C	-7.988939504193788	4.037553017708505e-15	2.5806181010785854e-14	-0.6901296445887919	NA	NA	NA	NA	NA
Astro.5	ENSG00000151883	PARP8	-7.98997965784779	4.005817736541643e-15	2.5609949306373044e-14	-2.4699839356233655	NA	NA	NA	NA	NA
Astro.5	ENSG00000257093	DENND11	-7.9912612561406435	3.967054020813587e-15	2.5368670615680175e-14	-1.7679382141052333	NA	NA	NA	NA	NA
Astro.5	ENSG00000100220	RTCB	-7.991850972898886	3.949341712611651e-15	2.5261922467350728e-14	-1.5205300438889149	NA	NA	NA	NA	NA
Astro.5	ENSG00000173401	GLIPR1L1	-7.992071184265561	3.942747619668417e-15	2.52262551033781e-14	-2.2749369272308555	NA	NA	NA	NA	NA
Astro.5	ENSG00000281016	ENSG00000281016	-7.994310526969802	3.876305428755469e-15	2.4807553854483605e-14	-2.3302130063283877	NA	NA	NA	NA	NA
Astro.5	ENSG00000266368	ENSG00000266368	-7.9943367335302264	3.8755344431253234e-15	2.4807553854483605e-14	-2.159880430302404	NA	NA	NA	NA	NA
Astro.5	ENSG00000101161	PRPF6	-7.994520298367824	3.870138282980073e-15	2.4780885439856902e-14	-1.3996869780254988	NA	NA	NA	NA	NA
Astro.5	ENSG00000089006	SNX5	-7.994912096373311	3.8586455722217065e-15	2.4713682419140318e-14	-1.4368749354638142	NA	NA	NA	NA	NA
Astro.5	ENSG00000197841	ZNF181	-7.9977323375147495	3.776905901504172e-15	2.4196413712325077e-14	-2.0028206576777103	NA	NA	NA	NA	NA
Astro.5	ENSG00000270871	ENSG00000270871	-7.998378780374937	3.7584118156311526e-15	2.4084159501251606e-14	-2.01602248303385	NA	NA	NA	NA	NA
Astro.5	ENSG00000145808	ADAMTS19	-7.999899165049701	3.715266407472842e-15	2.381383900082179e-14	-3.987686143446755	NA	NA	NA	NA	NA
Astro.5	ENSG00000167526	RPL13	-8.001800817829473	3.661988380107416e-15	2.347841450428506e-14	-1.7495231317206459	NA	NA	NA	NA	NA
Astro.5	ENSG00000234284	ZNF879	-8.003859484227725	3.605160522183605e-15	2.3120051174873118e-14	-1.8852554447996546	NA	NA	NA	NA	NA
Astro.5	ENSG00000165916	PSMC3	-8.004967729573586	3.574929306018364e-15	2.293211188276859e-14	-2.052318379794427	NA	NA	NA	NA	NA
Astro.5	ENSG00000070423	RNF126	-8.005197528729164	3.56869210592755e-15	2.2898029618043682e-14	-1.8888137033888135	NA	NA	NA	NA	NA
Astro.5	ENSG00000187607	ZNF286A	-8.00526332243725	3.566908312536698e-15	2.2892511780538558e-14	-2.2005691879277975	NA	NA	NA	NA	NA
Astro.5	ENSG00000147202	DIAPH2	-8.00536691859395	3.564101404468875e-15	2.2880423005890862e-14	-2.7256296540779075	NA	NA	NA	NA	NA
Astro.5	ENSG00000198740	ZNF652	-8.006594905939433	3.5309949280951483e-15	2.267413151093776e-14	-1.328146423862833	NA	NA	NA	NA	NA
Astro.5	ENSG00000095261	PSMD5	-8.006864572849286	3.523765434659719e-15	2.2639073754438122e-14	-1.380754042348566	NA	NA	NA	NA	NA
Astro.5	ENSG00000170043	TRAPPC1	-8.007104251557216	3.5173521480779107e-15	2.2603730868612714e-14	-2.0155679849057244	NA	NA	NA	NA	NA
Astro.5	ENSG00000074582	BCS1L	-8.007508261681581	3.506567751304522e-15	2.254027208231545e-14	-1.8522375325071023	NA	NA	NA	NA	NA
Astro.5	ENSG00000117632	STMN1	-8.00799266313366	3.4936804183413205e-15	2.2463259150622192e-14	-2.4081507411745835	NA	NA	NA	NA	NA
Astro.5	ENSG00000126947	ARMCX1	-8.00801249084135	3.4931539053145102e-15	2.2463259150622192e-14	-2.1233807550315467	NA	NA	NA	NA	NA
Astro.5	ENSG00000124614	RPS10	-8.008709077385417	3.474706045513896e-15	2.235285976319687e-14	-1.5247811330058685	NA	NA	NA	NA	NA
Astro.5	ENSG00000185515	BRCC3	-8.009039941534809	3.4659773837684572e-15	2.2302497940738085e-14	-1.633018674196258	NA	NA	NA	NA	NA
Astro.5	ENSG00000165637	VDAC2	-8.00984972664089	3.444705237038141e-15	2.217137552566367e-14	-1.5397219098005284	NA	NA	NA	NA	NA
Astro.5	ENSG00000281903	LINC02246	-8.010251025632565	3.4342113266719122e-15	2.2109575649501164e-14	-2.4105483198800948	NA	NA	NA	NA	NA
Astro.5	ENSG00000155085	AK9	-8.013320457801466	3.3549821361904025e-15	2.160510845498913e-14	-1.5720506606560876	NA	NA	NA	NA	NA
Astro.5	ENSG00000215712	TMEM242	-8.013704243833013	3.3452033914742727e-15	2.154773590869053e-14	-1.8055747946108731	NA	NA	NA	NA	NA
Astro.5	ENSG00000160087	UBE2J2	-8.014499106376208	3.3250398567603263e-15	2.1423423726084472e-14	-1.5615251570389839	NA	NA	NA	NA	NA
Astro.5	ENSG00000291220	ENSG00000291220	-8.016484611407508	3.2751950667229138e-15	2.1118744146082176e-14	-1.9921555367858381	NA	NA	NA	NA	NA
Astro.5	ENSG00000106070	GRB10	-8.016916339457735	3.264454750166052e-15	2.105496843027454e-14	-3.901087612500443	NA	NA	NA	NA	NA
Astro.5	ENSG00000091732	ZC3HC1	-8.016948482744098	3.263656496170327e-15	2.105496843027454e-14	-1.7365709203467625	NA	NA	NA	NA	NA
Astro.5	ENSG00000133597	ADCK2	-8.019491716732638	3.2011036436207675e-15	2.0662502810347127e-14	-2.0637527582859896	NA	NA	NA	NA	NA
Astro.5	ENSG00000171817	ZNF540	-8.019692359659809	3.196219297078214e-15	2.063635075080723e-14	-2.419227328977337	NA	NA	NA	NA	NA
Astro.5	ENSG00000144182	LIPT1	-8.019865215641152	3.1920172755926722e-15	2.0614591631270894e-14	-2.094708538995259	NA	NA	NA	NA	NA
Astro.5	ENSG00000171469	ZNF561	-8.021687874564375	3.1480398328218286e-15	2.0335877752170207e-14	-1.8312483614888395	NA	NA	NA	NA	NA
Astro.5	ENSG00000165506	DNAAF2	-8.025401909301417	3.060268103281191e-15	1.9774040051970774e-14	-1.9164319783728228	NA	NA	NA	NA	NA
Astro.5	ENSG00000150403	TMCO3	-8.026508672963386	3.0345825187222008e-15	1.9613185919127837e-14	-1.7570361921314614	NA	NA	NA	NA	NA
Astro.5	ENSG00000133056	PIK3C2B	-8.027074723299432	3.021528017253308e-15	1.9533906670372287e-14	-2.2406440450103555	NA	NA	NA	NA	NA
Astro.5	ENSG00000101445	PPP1R16B	-8.02773743289626	3.006314686277992e-15	1.9440625763561752e-14	-4.15736448154657	NA	NA	NA	NA	NA
Astro.5	ENSG00000255139	ENSG00000255139	-8.027858202625133	3.003550414957736e-15	1.9427820225176897e-14	-2.032467544235851	NA	NA	NA	NA	NA
Astro.5	ENSG00000168556	ING2	-8.027962101748578	3.0011742972246815e-15	1.9417519343401463e-14	-2.179754690981189	NA	NA	NA	NA	NA
Astro.5	ENSG00000180776	ZDHHC20	-8.029543540263296	2.9652356713882473e-15	1.9190007818490666e-14	-1.583308986677901	NA	NA	NA	NA	NA
Astro.5	ENSG00000103343	ZNF174	-8.02956888829369	2.9646631003883355e-15	1.9190007818490666e-14	-1.973381675689253	NA	NA	NA	NA	NA
Astro.5	ENSG00000291065	ENSG00000291065	-8.03025490212884	2.9492084992977717e-15	1.909625989354554e-14	-3.0783861909948635	NA	NA	NA	NA	NA
Astro.5	ENSG00000275111	ZNF2	-8.030737791324123	2.938377591352058e-15	1.9031102120675378e-14	-2.050280399521811	NA	NA	NA	NA	NA
Astro.5	ENSG00000117118	SDHB	-8.031854804831084	2.913473766582644e-15	1.887473985252756e-14	-1.3175354661403418	NA	NA	NA	NA	NA
Astro.5	ENSG00000110925	CSRNP2	-8.03455216922005	2.85419106477536e-15	1.850035432517223e-14	-2.2771616827870926	NA	NA	NA	NA	NA
Astro.5	ENSG00000166261	ZNF202	-8.034741787285821	2.8500686833531874e-15	1.847846728767451e-14	-1.9980424790552607	NA	NA	NA	NA	NA
Astro.5	ENSG00000240553	ENSG00000240553	-8.037236207624984	2.7963825232251405e-15	1.8135137117382617e-14	-2.2574452738113555	NA	NA	NA	NA	NA
Astro.5	ENSG00000290440	ENSG00000290440	-8.038519591238908	2.7691507567956154e-15	1.796323449041763e-14	-1.9942946571223017	NA	NA	NA	NA	NA
Astro.5	ENSG00000214253	FIS1	-8.039724544530944	2.743821324774943e-15	1.780358534378714e-14	-2.179181177609119	NA	NA	NA	NA	NA
Astro.5	ENSG00000198739	LRRTM3	-8.040668731060528	2.7241333015207433e-15	1.7685099086110564e-14	-4.415692435305412	NA	NA	NA	NA	NA
Astro.5	ENSG00000290951	ENSG00000290951	-8.043232226375725	2.671379674262069e-15	1.7347166752676643e-14	-1.9367694284965655	NA	NA	NA	NA	NA
Astro.5	ENSG00000089505	CMTM1	-8.043317899919659	2.6696341277552927e-15	1.7340375802300435e-14	-2.092429946266908	NA	NA	NA	NA	NA
Astro.5	ENSG00000183780	SLC35F3	-8.043743994636209	2.6609694030815826e-15	1.7288626588453493e-14	-4.254691687189017	NA	NA	NA	NA	NA
Astro.5	ENSG00000112081	SRSF3	-8.044042591335746	2.6549139127713213e-15	1.7253807175052017e-14	-1.3427397829026866	NA	NA	NA	NA	NA
Astro.5	ENSG00000105726	ATP13A1	-8.04657498257319	2.604100898851995e-15	1.692802210743768e-14	-1.8097510723720067	NA	NA	NA	NA	NA
Astro.5	ENSG00000025800	KPNA6	-8.047798735411963	2.5798909806047372e-15	1.677504552594736e-14	-1.042531360238116	NA	NA	NA	NA	NA
Astro.5	ENSG00000183891	TTC32	-8.04856478462259	2.564849089537499e-15	1.6681616913054916e-14	-1.831871626052672	NA	NA	NA	NA	NA
Astro.5	ENSG00000231871	IPO9-AS1	-8.04873241828945	2.5615690434313182e-15	1.6664657625683398e-14	-2.8291114744196313	NA	NA	NA	NA	NA
Astro.5	ENSG00000172273	HINFP	-8.049629093076073	2.544094159979383e-15	1.6555318614571723e-14	-1.9548612222349722	NA	NA	NA	NA	NA
Astro.5	ENSG00000086300	SNX10	-8.049976370692075	2.537357859904862e-15	1.6515820270145124e-14	-3.2437933582719967	NA	NA	NA	NA	NA
Astro.5	ENSG00000176476	SGF29	-8.053348861443126	2.472848352898299e-15	1.610015296500784e-14	-1.8395944890256222	NA	NA	NA	NA	NA
Astro.5	ENSG00000116652	DLEU2L	-8.054110177047841	2.458511125300997e-15	1.6011013320619896e-14	-2.285797721488954	NA	NA	NA	NA	NA
Astro.5	ENSG00000173011	TADA2B	-8.054880023800353	2.4440966158175485e-15	1.5921323380641128e-14	-2.015755920480672	NA	NA	NA	NA	NA
Astro.5	ENSG00000105171	POP4	-8.055515392636753	2.4322628686117268e-15	1.5848402283512647e-14	-1.9469765557354137	NA	NA	NA	NA	NA
Astro.5	ENSG00000108433	GOSR2	-8.055666740478593	2.429452359270996e-15	1.583425288341275e-14	-1.449154642236585	NA	NA	NA	NA	NA
Astro.5	ENSG00000167232	ZNF91	-8.055882852391822	2.425444741512753e-15	1.5816452814391057e-14	-0.730832526268145	NA	NA	NA	NA	NA
Astro.5	ENSG00000136122	BORA	-8.057164463362131	2.4018119671743128e-15	1.566646500304803e-14	-2.071413710522357	NA	NA	NA	NA	NA
Astro.5	ENSG00000092208	GEMIN2	-8.057209629325333	2.4009832679170073e-15	1.5665183090832922e-14	-1.922866384931137	NA	NA	NA	NA	NA
Astro.5	ENSG00000184014	DENND5A	-8.057312441216041	2.3990979401446552e-15	1.56570047292032e-14	-1.269257044641414	NA	NA	NA	NA	NA
Astro.5	ENSG00000125952	MAX	-8.057754951848256	2.390999992007642e-15	1.5608266544243774e-14	-1.1501774099088087	NA	NA	NA	NA	NA
Astro.5	ENSG00000197879	MYO1C	-8.059587872875122	2.3577436719914096e-15	1.539522745505853e-14	-2.3137658936493177	NA	NA	NA	NA	NA
Astro.5	ENSG00000037637	FBXO42	-8.060533330607532	2.340768184804773e-15	1.528841212953671e-14	-0.8805553626132009	NA	NA	NA	NA	NA
Astro.5	ENSG00000235958	UBOX5-AS1	-8.061293911965489	2.3271996608440986e-15	1.520780791026286e-14	-2.162453203187988	NA	NA	NA	NA	NA
Astro.5	ENSG00000117154	IGSF21	-8.064398306047536	2.2726182399606616e-15	1.485504615832899e-14	-4.493868557974336	NA	NA	NA	NA	NA
Astro.5	ENSG00000134884	ARGLU1	-8.064437754927207	2.271932839325455e-15	1.4854484368993344e-14	-0.8824867788113122	NA	NA	NA	NA	NA
Astro.5	ENSG00000066135	KDM4A	-8.065274518791913	2.2574425050359186e-15	1.4763638235626833e-14	-1.4268778878186932	NA	NA	NA	NA	NA
Astro.5	ENSG00000272994	C2orf49-DT	-8.0698660435527	2.179538242102693e-15	1.425790856370241e-14	-2.0278230189639492	NA	NA	NA	NA	NA
Astro.5	ENSG00000101346	POFUT1	-8.070497626496069	2.1690318055537434e-15	1.4192925308059616e-14	-1.7813026162975714	NA	NA	NA	NA	NA
Astro.5	ENSG00000119718	EIF2B2	-8.070687439044548	2.165884031894261e-15	1.4176071397342785e-14	-1.9618017662556801	NA	NA	NA	NA	NA
Astro.5	ENSG00000137806	NDUFAF1	-8.071627064404122	2.1503679113314484e-15	1.4078234304568902e-14	-1.924409348923268	NA	NA	NA	NA	NA
Astro.5	ENSG00000134153	EMC7	-8.07175288249525	2.1482986069261894e-15	1.4068403667978587e-14	-1.930241426537039	NA	NA	NA	NA	NA
Astro.5	ENSG00000138311	ZNF365	-8.07275672616121	2.1318587976480594e-15	1.3964435898947637e-14	-3.726019788044957	NA	NA	NA	NA	NA
Astro.5	ENSG00000085231	AK6	-8.074650561352072	2.1011809099741405e-15	1.3767123995018299e-14	-1.7993200251343193	NA	NA	NA	NA	NA
Astro.5	ENSG00000121716	PILRB	-8.075265170453575	2.0913188779063482e-15	1.370613112788133e-14	-1.3558810785349622	NA	NA	NA	NA	NA
Astro.5	ENSG00000290687	ZNF286B	-8.075338555179982	2.0901444005080845e-15	1.3702057736664109e-14	-2.0508423661076476	NA	NA	NA	NA	NA
Astro.5	ENSG00000101665	SMAD7	-8.07675223823367	2.067645843251232e-15	1.3558154007876564e-14	-2.179390710414053	NA	NA	NA	NA	NA
Astro.5	ENSG00000204387	SNHG32	-8.07832220391645	2.0429399661425866e-15	1.3403243939902911e-14	-1.8690789954890574	NA	NA	NA	NA	NA
Astro.5	ENSG00000106948	AKNA	-8.07932633568559	2.027291298270526e-15	1.3304099144900326e-14	-2.6076491714867345	NA	NA	NA	NA	NA
Astro.5	ENSG00000168350	DEGS2	-8.079424854356535	2.025762340553525e-15	1.3297586966600358e-14	-2.2622671482083274	NA	NA	NA	NA	NA
Astro.5	ENSG00000140382	HMG20A	-8.079516344843643	2.0243434752149116e-15	1.3291794201331613e-14	-1.2500718355632057	NA	NA	NA	NA	NA
Astro.5	ENSG00000241685	ARPC1A	-8.084287027085098	1.9517007811668748e-15	1.2821618599500307e-14	-1.3558963331644058	NA	NA	NA	NA	NA
Astro.5	ENSG00000146007	ZMAT2	-8.084483888847965	1.9487590858140894e-15	1.2805688185222259e-14	-2.128474212650067	NA	NA	NA	NA	NA
Astro.5	ENSG00000241258	CRCP	-8.086123019350035	1.9244348586106498e-15	1.2649203129011114e-14	-1.4865646079491566	NA	NA	NA	NA	NA
Astro.5	ENSG00000134744	TUT4	-8.086270731734034	1.922257617167944e-15	1.2638244561799323e-14	-0.7083698446407874	NA	NA	NA	NA	NA
Astro.5	ENSG00000228043	SPOPL-DT	-8.086980446400387	1.9118304488907705e-15	1.2573025085858092e-14	-2.4347502855243683	NA	NA	NA	NA	NA
Astro.5	ENSG00000272168	CASC15	-8.087197074094247	1.908658871353541e-15	1.2555499557244689e-14	-2.422421935195064	NA	NA	NA	NA	NA
Astro.5	ENSG00000134333	LDHA	-8.088927808684442	1.883505419110085e-15	1.239332562016673e-14	-2.3287893392520815	NA	NA	NA	NA	NA
Astro.5	ENSG00000186666	BCDIN3D	-8.091406178482549	1.848054730957103e-15	1.2163292492195754e-14	-1.9984793942246109	NA	NA	NA	NA	NA
Astro.5	ENSG00000141867	BRD4	-8.0918684912328	1.8415150199214682e-15	1.2123470295869814e-14	-0.8526273780495204	NA	NA	NA	NA	NA
Astro.5	ENSG00000283103	ENSG00000283103	-8.093033461272084	1.8251368411009695e-15	1.2018838937677923e-14	-2.1141356030782594	NA	NA	NA	NA	NA
Astro.5	ENSG00000141480	ARRB2	-8.094210996845423	1.808728046873218e-15	1.1913950292801261e-14	-2.805243885949541	NA	NA	NA	NA	NA
Astro.5	ENSG00000125846	ZNF133	-8.09446284608699	1.805237499717506e-15	1.1894119979526666e-14	-1.5426686097968445	NA	NA	NA	NA	NA
Astro.5	ENSG00000167264	DUS2	-8.095096690353222	1.796482008311001e-15	1.1839580895198565e-14	-1.6430354396707938	NA	NA	NA	NA	NA
Astro.5	ENSG00000101972	STAG2	-8.096748091450614	1.773866945920351e-15	1.1693648023385554e-14	-1.158462649645344	NA	NA	NA	NA	NA
Astro.5	ENSG00000204946	ZNF783	-8.09766864195725	1.7613826474671467e-15	1.1614439064458727e-14	-1.6901040996382561	NA	NA	NA	NA	NA
Astro.5	ENSG00000255112	CHMP1B	-8.098561114890389	1.7493618957858484e-15	1.15382453493674e-14	-2.1067295606255887	NA	NA	NA	NA	NA
Astro.5	ENSG00000173914	RBM4B	-8.09994419422649	1.7308928573811073e-15	1.1419468851412097e-14	-2.042424168629572	NA	NA	NA	NA	NA
Astro.5	ENSG00000197136	PCNX3	-8.10022360734362	1.7271851194049867e-15	1.1398041879855012e-14	-1.8474938981650575	NA	NA	NA	NA	NA
Astro.5	ENSG00000121073	SLC35B1	-8.100526215140054	1.723178431682574e-15	1.1374630137744854e-14	-1.9870041136974792	NA	NA	NA	NA	NA
Astro.5	ENSG00000128805	ARHGAP22	-8.100735291921401	1.7204155017281725e-15	1.1359418100939013e-14	-3.8484767898039047	NA	NA	NA	NA	NA
Astro.5	ENSG00000167987	VPS37C	-8.101275163852328	1.713301340922706e-15	1.1315460348631304e-14	-1.8636685805761755	NA	NA	NA	NA	NA
Astro.5	ENSG00000130150	MOSPD2	-8.101409987091124	1.711529241618425e-15	1.1306770089923907e-14	-2.171116643758173	NA	NA	NA	NA	NA
Astro.5	ENSG00000113658	SMAD5	-8.102042534903118	1.7032392275308517e-15	1.1255004815523868e-14	-1.3158278049463243	NA	NA	NA	NA	NA
Astro.5	ENSG00000138780	GSTCD	-8.102606245412595	1.695884766329459e-15	1.120939570809389e-14	-1.6130115064322803	NA	NA	NA	NA	NA
Astro.5	ENSG00000090530	P3H2	-8.103516874888562	1.6840703460524303e-15	1.1134275126782076e-14	-3.1373339242128355	NA	NA	NA	NA	NA
Astro.5	ENSG00000247137	ANKRD42-DT	-8.103562715161313	1.6834777700641416e-15	1.1133327766797286e-14	-1.7760948825781446	NA	NA	NA	NA	NA
Astro.5	ENSG00000223576	ENSG00000223576	-8.104616587160411	1.6699109779204518e-15	1.1046554733814413e-14	-1.9492227953780772	NA	NA	NA	NA	NA
Astro.5	ENSG00000015676	NUDCD3	-8.105425970269668	1.659564840154219e-15	1.0981045858216701e-14	-0.9112961626038283	NA	NA	NA	NA	NA
Astro.5	ENSG00000100983	GSS	-8.105825367887233	1.6544827695715609e-15	1.0950342689632287e-14	-1.969303433696071	NA	NA	NA	NA	NA
Astro.5	ENSG00000167770	OTUB1	-8.108293570268222	1.623415400466712e-15	1.0747591136405322e-14	-1.9232762449399459	NA	NA	NA	NA	NA
Astro.5	ENSG00000023572	GLRX2	-8.11078309652782	1.5926627398223024e-15	1.0549634507563927e-14	-2.164500280903333	NA	NA	NA	NA	NA
Astro.5	ENSG00000230590	FTX	-8.111354619611514	1.585684341217432e-15	1.0506218709991435e-14	-0.8651593798886044	0.6243515250338393	153	2.9855984692579307	Excit.L6_CT	4.7819190785128844
Astro.5	ENSG00000185619	PCGF3	-8.114173022956487	1.5517098671471438e-15	1.0283864805537904e-14	-1.1993039447603187	NA	NA	NA	NA	NA
Astro.5	ENSG00000146416	AIG1	-8.11438004519093	1.5492428200857393e-15	1.027026139157962e-14	-0.9670943483285742	NA	NA	NA	NA	NA
Astro.5	ENSG00000285731	ENSG00000285731	-8.115860863569374	1.5317086490909161e-15	1.0156740787924244e-14	-2.085585059790209	NA	NA	NA	NA	NA
Astro.5	ENSG00000288596	C8orf44	-8.116099377727593	1.5289028013819308e-15	1.0140848880686361e-14	-1.3011168226426701	NA	NA	NA	NA	NA
Astro.5	ENSG00000156162	DPY19L4	-8.117300806427396	1.5148462778466796e-15	1.0050305425713714e-14	-1.6594893100984789	NA	NA	NA	NA	NA
Astro.5	ENSG00000179820	MYADM	-8.11786894825806	1.508243586528346e-15	1.0009179452108306e-14	-2.4236792745590066	NA	NA	NA	NA	NA
Astro.5	ENSG00000119523	ALG2	-8.118171982666787	1.5047334745103231e-15	9.988560272800913e-15	-1.8429750066752018	NA	NA	NA	NA	NA
Astro.5	ENSG00000214900	LINC01588	-8.121649912067173	1.4650203981182112e-15	9.72754701644407e-15	-2.365713200540089	NA	NA	NA	NA	NA
Astro.5	ENSG00000109572	CLCN3	-8.126225400960227	1.4143460303170437e-15	9.393592771711697e-15	-1.0408062914780907	NA	NA	NA	NA	NA
Astro.5	ENSG00000258667	HIF1A-AS3	-8.12639140130722	1.4125404272346057e-15	9.384115760555906e-15	-2.84963051820411	NA	NA	NA	NA	NA
Astro.5	ENSG00000257636	G2E3-AS1	-8.127425411007328	1.40134448832008e-15	9.312232882963685e-15	-2.2576878808933465	NA	NA	NA	NA	NA
Astro.5	ENSG00000174444	RPL4	-8.128815308208049	1.3864329380863642e-15	9.215613789104105e-15	-1.5401012211378369	NA	NA	NA	NA	NA
Astro.5	ENSG00000001626	CFTR	-8.129637628602618	1.3776844742497727e-15	9.159919847574287e-15	-3.224698341719729	NA	NA	NA	NA	NA
Astro.5	ENSG00000223646	LINC03076	-8.129832309819177	1.3756212953347498e-15	9.14865692388489e-15	-2.2362503490700356	NA	NA	NA	NA	NA
Astro.5	ENSG00000261632	ENSG00000261632	-8.13202459560743	1.352597444463823e-15	8.997950248003634e-15	-2.186387017043846	NA	NA	NA	NA	NA
Astro.5	ENSG00000170889	RPS9	-8.133355828844662	1.338802518298066e-15	8.908573148073597e-15	-1.5861864683989555	NA	NA	NA	NA	NA
Astro.5	ENSG00000163795	ZNF513	-8.133993170270873	1.3322472856880465e-15	8.86733487492608e-15	-1.9927468893240663	NA	NA	NA	NA	NA
Astro.5	ENSG00000196419	XRCC6	-8.136077266833661	1.3110320766464911e-15	8.728472557576585e-15	-1.2860203975516216	NA	NA	NA	NA	NA
Astro.5	ENSG00000137161	CNPY3	-8.136846351177667	1.3032876198337631e-15	8.679244079408936e-15	-2.5427384288502366	NA	NA	NA	NA	NA
Astro.5	ENSG00000260257	ENSG00000260257	-8.137410130277802	1.297639215150263e-15	8.64395154608159e-15	-2.075238336761326	NA	NA	NA	NA	NA
Astro.5	ENSG00000100353	EIF3D	-8.141339807701778	1.2589337955648595e-15	8.3883784496093635e-15	-1.7949276170270776	NA	NA	NA	NA	NA
Astro.5	ENSG00000168286	THAP11	-8.141578625425554	1.2566186257336339e-15	8.375204288778766e-15	-1.980883656206255	NA	NA	NA	NA	NA
Astro.5	ENSG00000203668	CHML	-8.14395494247264	1.2338095463458205e-15	8.229825183970237e-15	-2.4075646275385436	NA	NA	NA	NA	NA
Astro.5	ENSG00000124356	STAMBP	-8.145970885129339	1.2147801469217996e-15	8.10507593988212e-15	-1.5479992300702594	NA	NA	NA	NA	NA
Astro.5	ENSG00000289425	ENSG00000289425	-8.146559059750881	1.2092828746522416e-15	8.070570868268933e-15	-2.1098926410746515	NA	NA	NA	NA	NA
Astro.5	ENSG00000048991	R3HDM1	-8.147892839792483	1.1969077057538966e-15	7.99013279864805e-15	-1.65455409275581	NA	NA	NA	NA	NA
Astro.5	ENSG00000162600	OMA1	-8.147894204970653	1.1968951034992821e-15	7.99013279864805e-15	-2.1663849781455404	NA	NA	NA	NA	NA
Astro.5	ENSG00000126003	PLAGL2	-8.148576363860524	1.1906142966728307e-15	7.952404924946831e-15	-1.9681019600868672	NA	NA	NA	NA	NA
Astro.5	ENSG00000124383	MPHOSPH10	-8.148662038928988	1.1898277671854047e-15	7.949294168469758e-15	-1.7549149225087508	NA	NA	NA	NA	NA
Astro.5	ENSG00000103932	RPAP1	-8.148744544466162	1.1890708197640267e-15	7.946379426578367e-15	-1.9666659901991699	NA	NA	NA	NA	NA
Astro.5	ENSG00000070413	DGCR2	-8.151496281854042	1.1640953737132765e-15	7.78157090925681e-15	-1.238134002150989	NA	NA	NA	NA	NA
Astro.5	ENSG00000131115	ZNF227	-8.151920540808751	1.1602910293694544e-15	7.758233056604177e-15	-1.7923501511548376	NA	NA	NA	NA	NA
Astro.5	ENSG00000267523	ENSG00000267523	-8.15208305447384	1.1588370156187845e-15	7.750602225919968e-15	-2.103561043524289	NA	NA	NA	NA	NA
Astro.5	ENSG00000101463	SYNDIG1	-8.152604401008213	1.154184639450562e-15	7.721570023106082e-15	-3.6946510447607603	NA	NA	NA	NA	NA
Astro.5	ENSG00000205250	E2F4	-8.152720174512343	1.1531540067336712e-15	7.716758381544794e-15	-1.8969180816521218	NA	NA	NA	NA	NA
Astro.5	ENSG00000239900	ADSL	-8.155322788827306	1.1302233240801999e-15	7.56535223411868e-15	-1.7765428969477761	NA	NA	NA	NA	NA
Astro.5	ENSG00000114019	AMOTL2	-8.1571081936075025	1.114753561309451e-15	7.46381876499546e-15	-3.36687248571995	NA	NA	NA	NA	NA
Astro.5	ENSG00000163961	RNF168	-8.15887132243746	1.09968188862337e-15	7.364896540564085e-15	-1.5332729216531935	NA	NA	NA	NA	NA
Astro.5	ENSG00000105700	KXD1	-8.159253408844993	1.0964423207344852e-15	7.345185376534345e-15	-1.768015974228625	NA	NA	NA	NA	NA
Astro.5	ENSG00000290931	ENSG00000290931	-8.15934773916072	1.0956439797052128e-15	7.34182201652114e-15	-2.072807720812479	NA	NA	NA	NA	NA
Astro.5	ENSG00000142230	SAE1	-8.159544162491741	1.09398344014962e-15	7.332677751395072e-15	-1.5070193765741593	NA	NA	NA	NA	NA
Astro.5	ENSG00000213066	CEP43	-8.159546261689101	1.0939657072018716e-15	7.332677751395072e-15	-1.4925518195695937	NA	NA	NA	NA	NA
Astro.5	ENSG00000167524	RSKR	-8.159669389881365	1.0929260791377667e-15	7.329555680929325e-15	-2.0277001206634746	NA	NA	NA	NA	NA
Astro.5	ENSG00000144455	SUMF1	-8.159962856826583	1.0904521315553911e-15	7.314944185149593e-15	-0.928078814049183	NA	NA	NA	NA	NA
Astro.5	ENSG00000120616	EPC1	-8.16525214304502	1.0467986317314696e-15	7.025912809941987e-15	-0.6534255933795178	NA	NA	NA	NA	NA
Astro.5	ENSG00000100376	FAM118A	-8.165454043214012	1.0451669315245452e-15	7.0168617077155865e-15	-1.8812841861257905	NA	NA	NA	NA	NA
Astro.5	ENSG00000137522	RNF121	-8.166111809768628	1.0398684348520384e-15	6.983181521851901e-15	-1.5870208674812245	NA	NA	NA	NA	NA
Astro.5	ENSG00000161091	MFSD12	-8.166264965947851	1.0386385274870723e-15	6.976812879135172e-15	-2.1026127053070645	NA	NA	NA	NA	NA
Astro.5	ENSG00000179941	BBS10	-8.166881723114313	1.0337002246377487e-15	6.9455237436343305e-15	-2.053338380115122	NA	NA	NA	NA	NA
Astro.5	ENSG00000151948	GLT1D1	-8.167799041625926	1.026398187251102e-15	6.8983311852677804e-15	-3.6888562635015623	NA	NA	NA	NA	NA
Astro.5	ENSG00000152778	IFIT5	-8.168459640558213	1.0211712361877975e-15	6.865063275293983e-15	-2.0893047776160083	NA	NA	NA	NA	NA
Astro.5	ENSG00000134375	TIMM17A	-8.168489157019826	1.0209383028967242e-15	6.865063275293983e-15	-1.9390932721395124	NA	NA	NA	NA	NA
Astro.5	ENSG00000149308	NPAT	-8.168515889770264	1.020727382897408e-15	6.865063275293983e-15	-1.307675439001443	NA	NA	NA	NA	NA
Astro.5	ENSG00000261474	ENSG00000261474	-8.171140339267572	1.0002285718743027e-15	6.7297485775306054e-15	-1.8814731363084594	NA	NA	NA	NA	NA
Astro.5	ENSG00000122644	ARL4A	-8.17145169108487	9.978238110179554e-16	6.7153921882196995e-15	-2.498796807941822	NA	NA	NA	NA	NA
Astro.5	ENSG00000171307	ZDHHC16	-8.171692447937641	9.959682104397249e-16	6.704724872234822e-15	-1.937678699498785	NA	NA	NA	NA	NA
Astro.5	ENSG00000186130	ZBTB6	-8.172119902964187	9.92682045000349e-16	6.684418770409959e-15	-2.0696867058990494	NA	NA	NA	NA	NA
Astro.5	ENSG00000145050	MANF	-8.172212380356218	9.919725112986336e-16	6.681456599614064e-15	-1.9654707389450323	NA	NA	NA	NA	NA
Astro.5	ENSG00000104738	MCM4	-8.172563750421581	9.892811809822886e-16	6.665140746259139e-15	-2.1956859310734096	NA	NA	NA	NA	NA
Astro.5	ENSG00000101928	MOSPD1	-8.173113198092322	9.850871048302775e-16	6.638688729315822e-15	-2.0550797843538167	NA	NA	NA	NA	NA
Astro.5	ENSG00000259564	ENSG00000259564	-8.17363461279695	9.81123239003526e-16	6.613774173696239e-15	-2.229891897721122	NA	NA	NA	NA	NA
Astro.5	ENSG00000198689	SLC9A6	-8.174002150798714	9.783386261165451e-16	6.59679759324299e-15	-1.8945333801243214	NA	NA	NA	NA	NA
Astro.5	ENSG00000230537	LINC02937	-8.174141247059156	9.772868134066857e-16	6.5914989755627845e-15	-2.0788711724670192	NA	NA	NA	NA	NA
Astro.5	ENSG00000139168	ZCRB1	-8.1747350487761	9.728091618374112e-16	6.563084952445153e-15	-2.1022947645275285	NA	NA	NA	NA	NA
Astro.5	ENSG00000253133	GPAT4-AS1	-8.175416193267736	9.676978140756516e-16	6.530379039432093e-15	-2.17325991475396	NA	NA	NA	NA	NA
Astro.5	ENSG00000069275	NUCKS1	-8.175617306656534	9.66193721369647e-16	6.52200501649138e-15	-0.8586158441206216	NA	NA	NA	NA	NA
Astro.5	ENSG00000143393	PI4KB	-8.176127007273632	9.623920815844984e-16	6.498113292006504e-15	-1.3151434031826381	NA	NA	NA	NA	NA
Astro.5	ENSG00000135205	CCDC146	-8.176249442357875	9.614810912951745e-16	6.4937316550270986e-15	-1.7818887126735754	NA	NA	NA	NA	NA
Astro.5	ENSG00000073921	PICALM	-8.176653687996463	9.584793004722116e-16	6.4752227550985286e-15	-1.7785521437115788	NA	NA	NA	NA	NA
Astro.5	ENSG00000110700	RPS13	-8.179306056163478	9.39011833765123e-16	6.345435844205003e-15	-1.9059913814202638	NA	NA	NA	NA	NA
Astro.5	ENSG00000228570	NUTM2E	-8.18049837628793	9.303882335972626e-16	6.288876276197536e-15	-2.086832042902199	NA	NA	NA	NA	NA
Astro.5	ENSG00000111775	COX6A1	-8.180732076538929	9.287071512615217e-16	6.279225977697273e-15	-1.8500874081797094	NA	NA	NA	NA	NA
Astro.5	ENSG00000141040	ZNF287	-8.183262688881006	9.106944862303065e-16	6.159118277507367e-15	-2.2629868320032807	NA	NA	NA	NA	NA
Astro.5	ENSG00000176142	TMEM39A	-8.183351944420536	9.100655078411842e-16	6.156544713159853e-15	-1.6682746208438923	NA	NA	NA	NA	NA
Astro.5	ENSG00000151116	UEVLD	-8.184422668362991	9.025535147075482e-16	6.107393799686795e-15	-1.5299997596740411	NA	NA	NA	NA	NA
Astro.5	ENSG00000180543	TSPYL5	-8.185119811944174	8.97695412814127e-16	6.076179276026787e-15	-2.3236740274951053	NA	NA	NA	NA	NA
Astro.5	ENSG00000204272	NBDY	-8.185151646041087	8.974741914405933e-16	6.076179276026787e-15	-1.1416351555915207	NA	NA	NA	NA	NA
Astro.5	ENSG00000161671	EMC10	-8.1859855834154	8.916981222419131e-16	6.038884796161412e-15	-2.446679803829589	NA	NA	NA	NA	NA
Astro.5	ENSG00000173726	TOMM20	-8.18841472189998	8.750815063694415e-16	5.927971494760733e-15	-1.947613648241461	NA	NA	NA	NA	NA
Astro.5	ENSG00000110435	PDHX	-8.189296443906896	8.69125949962959e-16	5.889237363981986e-15	-1.5166206916829548	NA	NA	NA	NA	NA
Astro.5	ENSG00000065665	SEC61A2	-8.190237835597438	8.62811503203459e-16	5.848049521165677e-15	-1.7509459395614437	NA	NA	NA	NA	NA
Astro.5	ENSG00000291224	ENSG00000291224	-8.190404667820253	8.616971970727812e-16	5.842094813533111e-15	-2.0816516049896268	NA	NA	NA	NA	NA
Astro.5	ENSG00000065970	FOXJ2	-8.19077960628116	8.591980868813665e-16	5.826745646666739e-15	-1.896471344314257	NA	NA	NA	NA	NA
Astro.5	ENSG00000126814	TRMT5	-8.191753143786642	8.527424292721153e-16	5.784548972724615e-15	-2.1987627342927563	NA	NA	NA	NA	NA
Astro.5	ENSG00000154957	ZNF18	-8.192224679110687	8.496328452460311e-16	5.765033380393387e-15	-2.0441901100341524	NA	NA	NA	NA	NA
Astro.5	ENSG00000107020	PLGRKT	-8.192567366621232	8.473799839657057e-16	5.7513218303670745e-15	-1.7813005904009058	NA	NA	NA	NA	NA
Astro.5	ENSG00000166619	BLCAP	-8.195843644325011	8.261368289841168e-16	5.608676882801758e-15	-1.4429660485712	NA	NA	NA	NA	NA
Astro.5	ENSG00000102978	POLR2C	-8.197298010411858	8.168760706937277e-16	5.547325029265709e-15	-2.049103434303604	NA	NA	NA	NA	NA
Astro.5	ENSG00000226067	LINC00623	-8.19759792167665	8.149791484651558e-16	5.5359603341465354e-15	-2.490888191524975	NA	NA	NA	NA	NA
Astro.5	ENSG00000134287	ARF3	-8.198456244234874	8.095742951255275e-16	5.500754327724314e-15	-2.0630822200204326	NA	NA	NA	NA	NA
Astro.5	ENSG00000101132	PFDN4	-8.201151614190133	7.928304756500501e-16	5.38994216367853e-15	-2.2899652794778436	NA	NA	NA	NA	NA
Astro.5	ENSG00000188677	PARVB	-8.201633598831556	7.898725840840731e-16	5.3713069795837905e-15	-2.7476418893073298	NA	NA	NA	NA	NA
Astro.5	ENSG00000168564	CDKN2AIP	-8.203476932752418	7.786603572730825e-16	5.2965148650087805e-15	-2.0581463145282886	NA	NA	NA	NA	NA
Astro.5	ENSG00000182899	RPL35A	-8.203551477600826	7.782102518699913e-16	5.294906656051176e-15	-1.6205220807707237	NA	NA	NA	NA	NA
Astro.5	ENSG00000124789	NUP153	-8.204796820420345	7.707286749732116e-16	5.245442616269207e-15	-1.0044090766305704	NA	NA	NA	NA	NA
Astro.5	ENSG00000160062	ZBTB8A	-8.207153027235291	7.567671015385882e-16	5.15183757585885e-15	-2.1573305786109307	NA	NA	NA	NA	NA
Astro.5	ENSG00000153071	DAB2	-8.211126103233488	7.33787971557643e-16	4.996775469963835e-15	-3.7592009714356296	NA	NA	NA	NA	NA
Astro.5	ENSG00000242259	C22orf39	-8.212281409499122	7.272362089967731e-16	4.953522061280934e-15	-2.141876962483452	NA	NA	NA	NA	NA
Astro.5	ENSG00000162441	LZIC	-8.213752432773768	7.189775049623569e-16	4.89861494994974e-15	-1.7496534467312241	NA	NA	NA	NA	NA
Astro.5	ENSG00000281404	LINC01176	-8.214543111351748	7.145767483619977e-16	4.869970248737708e-15	-2.613765348241551	NA	NA	NA	NA	NA
Astro.5	ENSG00000203325	ENSG00000203325	-8.215137882978722	7.112838995789531e-16	4.848862457102189e-15	-2.145827260842254	NA	NA	NA	NA	NA
Astro.5	ENSG00000106049	HIBADH	-8.21751216421617	6.982876561955635e-16	4.76157625771218e-15	-1.282197557657971	NA	NA	NA	NA	NA
Astro.5	ENSG00000161203	AP2M1	-8.217642556368503	6.975807494982285e-16	4.758065227791385e-15	-1.9903046203018129	NA	NA	NA	NA	NA
Astro.5	ENSG00000114503	NCBP2	-8.217733083385843	6.970903826648819e-16	4.756029648247734e-15	-1.978024066769449	NA	NA	NA	NA	NA
Astro.5	ENSG00000249456	ENSG00000249456	-8.217767411696506	6.96904522012491e-16	4.756029648247734e-15	-1.2746537156704363	NA	NA	NA	NA	NA
Astro.5	ENSG00000141646	SMAD4	-8.218285825221692	6.941036615326764e-16	4.7382613588924854e-15	-1.0846510166304975	NA	NA	NA	NA	NA
Astro.5	ENSG00000069493	CLEC2D	-8.218475454217282	6.930819202776383e-16	4.7325902409699295e-15	-2.7588841905487986	NA	NA	NA	NA	NA
Astro.5	ENSG00000150459	SAP18	-8.219181052531816	6.892931017941028e-16	4.708016279619037e-15	-1.8368375214710642	NA	NA	NA	NA	NA
Astro.5	ENSG00000230989	HSBP1	-8.221951907037269	6.746113072631154e-16	4.609006946231045e-15	-1.8285351594808585	NA	NA	NA	NA	NA
Astro.5	ENSG00000165280	VCP	-8.22211027298598	6.737815689393684e-16	4.6046076332922086e-15	-1.2273505775119	NA	NA	NA	NA	NA
Astro.5	ENSG00000291003	ENSG00000291003	-8.222292822703501	6.728263724020832e-16	4.599348278103068e-15	-1.9341826960615358	NA	NA	NA	NA	NA
Astro.5	ENSG00000136522	MRPL47	-8.22230876100365	6.727430382608307e-16	4.599348278103068e-15	-1.9238015806131161	NA	NA	NA	NA	NA
Astro.5	ENSG00000125779	PANK2	-8.223648337207393	6.65775287483899e-16	4.553660398523604e-15	-1.4236551942200162	NA	NA	NA	NA	NA
Astro.5	ENSG00000213625	LEPROT	-8.224694191032423	6.603848747498917e-16	4.518038982965852e-15	-1.6490229936559762	NA	NA	NA	NA	NA
Astro.5	ENSG00000101811	CSTF2	-8.225364039929746	6.56955072817904e-16	4.495815162780354e-15	-2.1599553834789864	NA	NA	NA	NA	NA
Astro.5	ENSG00000151445	VIPAS39	-8.225926081835063	6.540908393988965e-16	4.477450552570346e-15	-1.815737245291816	NA	NA	NA	NA	NA
Astro.5	ENSG00000102471	NDFIP2	-8.22635736739415	6.519013164622734e-16	4.463695667846127e-15	-2.8998177777796976	NA	NA	NA	NA	NA
Astro.5	ENSG00000241343	RPL36A	-8.227992280155128	6.436667831185335e-16	4.4085303719395406e-15	-1.9271020155217775	NA	NA	NA	NA	NA
Astro.5	ENSG00000138785	INTS12	-8.230939983496484	6.290787268998032e-16	4.3098067051637055e-15	-1.857397337058982	NA	NA	NA	NA	NA
Astro.5	ENSG00000138069	RAB1A	-8.231002445729098	6.287731612822131e-16	4.3089045731673785e-15	-1.2946273305318623	NA	NA	NA	NA	NA
Astro.5	ENSG00000196705	ZNF431	-8.231503601626663	6.263268003958567e-16	4.294515250085592e-15	-1.2835071393730246	NA	NA	NA	NA	NA
Astro.5	ENSG00000144674	GOLGA4	-8.231760539597834	6.250762189750712e-16	4.287126683144828e-15	-0.7124690241795757	NA	NA	NA	NA	NA
Astro.5	ENSG00000180488	MIGA1	-8.231867108205227	6.245582462366892e-16	4.28476006139124e-15	-1.294346444972335	NA	NA	NA	NA	NA
Astro.5	ENSG00000197265	GTF2E2	-8.232634846606503	6.208391804952215e-16	4.260425060280142e-15	-1.4606771334778796	NA	NA	NA	NA	NA
Astro.5	ENSG00000164081	TEX264	-8.233665274416575	6.158819332604972e-16	4.2275773701371526e-15	-1.8655548451556436	NA	NA	NA	NA	NA
Astro.5	ENSG00000287291	ENSG00000287291	-8.23416565064658	6.134888032445067e-16	4.21231713615929e-15	-2.6228938565895503	NA	NA	NA	NA	NA
Astro.5	ENSG00000234608	MAPKAPK5-AS1	-8.234706887898739	6.10910580716673e-16	4.1957772145673944e-15	-2.049335816654949	NA	NA	NA	NA	NA
Astro.5	ENSG00000165322	ARHGAP12	-8.23704346086024	5.99902335373229e-16	4.1213140755610244e-15	-1.9849028598980025	NA	NA	NA	NA	NA
Astro.5	ENSG00000138660	AP1AR	-8.237358363892795	5.984337899973529e-16	4.1123653122946215e-15	-1.8330891629500832	NA	NA	NA	NA	NA
Astro.5	ENSG00000156471	PTDSS1	-8.237775568837776	5.964936243481094e-16	4.100169767363703e-15	-2.197757280198093	NA	NA	NA	NA	NA
Astro.5	ENSG00000116586	LAMTOR2	-8.238215183538923	5.944559618352967e-16	4.087297096081757e-15	-1.9857829501647566	NA	NA	NA	NA	NA
Astro.5	ENSG00000157388	CACNA1D	-8.239595770455047	5.881013510341415e-16	4.044727027095761e-15	-3.47026136595501	NA	NA	NA	NA	NA
Astro.5	ENSG00000285331	TCF12-DT	-8.24035805356124	5.846214669914137e-16	4.021910036659421e-15	-1.527290133381551	NA	NA	NA	NA	NA
Astro.5	ENSG00000119723	COQ6	-8.240674983681316	5.831806437956315e-16	4.0131120114567475e-15	-2.0241206981560613	NA	NA	NA	NA	NA
Astro.5	ENSG00000131089	ARHGEF9	-8.243193584792325	5.718545215309321e-16	3.93626528987125e-15	-1.5873038065297567	NA	NA	NA	NA	NA
Astro.5	ENSG00000159596	TMEM69	-8.24324907424563	5.716074461954447e-16	3.9356578262637174e-15	-1.9263695609396585	NA	NA	NA	NA	NA
Astro.5	ENSG00000266846	ENSG00000266846	-8.247945292410025	5.510741705401457e-16	3.795335727066374e-15	-2.7963347157752714	NA	NA	NA	NA	NA
Astro.5	ENSG00000148396	SEC16A	-8.248129453290161	5.502839741723447e-16	3.7909471448403396e-15	-1.433702623451792	NA	NA	NA	NA	NA
Astro.5	ENSG00000133104	SPART	-8.249522233525958	5.443439435025441e-16	3.751068665181602e-15	-1.4973967046706713	NA	NA	NA	NA	NA
Astro.5	ENSG00000058453	CROCC	-8.2503106542086	5.410095285839199e-16	3.729128266567326e-15	-1.6120107781862258	NA	NA	NA	NA	NA
Astro.5	ENSG00000074054	CLASP1	-8.251816619932997	5.346963816431576e-16	3.686637823349317e-15	-0.6865056244910315	NA	NA	NA	NA	NA
Astro.5	ENSG00000102081	FMR1	-8.252054566216504	5.337055632759179e-16	3.6808304642296815e-15	-1.1120010875862874	NA	NA	NA	NA	NA
Astro.5	ENSG00000174373	RALGAPA1	-8.253786480117999	5.265481944966551e-16	3.632478914150088e-15	-0.9201982186219525	NA	NA	NA	NA	NA
Astro.5	ENSG00000277462	ZNF670	-8.254107443992401	5.252322123698252e-16	3.624409418692361e-15	-2.185497228767593	NA	NA	NA	NA	NA
Astro.5	ENSG00000015568	RGPD5	-8.257692097940291	5.107535795465798e-16	3.525480139600069e-15	-2.1303458367033543	NA	NA	NA	NA	NA
Astro.5	ENSG00000106355	LSM5	-8.258146479712009	5.0894666970004e-16	3.513986758196431e-15	-2.0327538472996576	NA	NA	NA	NA	NA
Astro.5	ENSG00000006625	GGCT	-8.25971543398012	5.027558856457916e-16	3.4722103807978583e-15	-2.153252530050373	NA	NA	NA	NA	NA
Astro.5	ENSG00000187713	TMEM203	-8.260813315182453	4.984681258609754e-16	3.443557334495392e-15	-2.004507097870409	NA	NA	NA	NA	NA
Astro.5	ENSG00000196436	NPIPB15	-8.261010752761631	4.977008744677592e-16	3.4392157471586933e-15	-1.9947006028210947	NA	NA	NA	NA	NA
Astro.5	ENSG00000139131	YARS2	-8.262708186097889	4.911524806064464e-16	3.3949117069533453e-15	-1.7644407287824366	NA	NA	NA	NA	NA
Astro.5	ENSG00000254538	ENSG00000254538	-8.263079025231262	4.897332088286173e-16	3.3860460141666116e-15	-2.3612335584086126	NA	NA	NA	NA	NA
Astro.5	ENSG00000145723	GIN1	-8.263463333559775	4.882666592412768e-16	3.376848399664761e-15	-1.9656354024537337	NA	NA	NA	NA	NA
Astro.5	ENSG00000197771	MCMBP	-8.263558559634564	4.879039400004479e-16	3.375281862984673e-15	-1.541717738103465	NA	NA	NA	NA	NA
Astro.5	ENSG00000145675	PIK3R1	-8.264698234862681	4.835834647392345e-16	3.3463273544368134e-15	-1.2673123072802601	NA	NA	NA	NA	NA
Astro.5	ENSG00000145687	SSBP2	-8.265665900161382	4.799447344357621e-16	3.322075564055359e-15	-1.0617507859087294	NA	NA	NA	NA	NA
Astro.5	ENSG00000267586	LINC00907	-8.266537135240448	4.766917402433583e-16	3.3004809508886334e-15	-2.326748836802207	NA	NA	NA	NA	NA
Astro.5	ENSG00000100591	AHSA1	-8.26692703633741	4.752429963116803e-16	3.2913698850205247e-15	-1.9759243433368912	NA	NA	NA	NA	NA
Astro.5	ENSG00000176973	FAM89B	-8.268509579072317	4.694072747183916e-16	3.2518625293602865e-15	-2.117724319593157	NA	NA	NA	NA	NA
Astro.5	ENSG00000108523	RNF167	-8.269748439621788	4.648883117066962e-16	3.221457596222576e-15	-1.9132494384801777	NA	NA	NA	NA	NA
Astro.5	ENSG00000075945	KIFAP3	-8.27287388733	4.536776272293506e-16	3.144652196571555e-15	-1.8995900860682273	NA	NA	NA	NA	NA
Astro.5	ENSG00000151150	ANK3	-8.273532522475577	4.513494311654651e-16	3.1293897325909977e-15	-3.868717843259412	NA	NA	NA	NA	NA
Astro.5	ENSG00000011376	LARS2	-8.273790648540544	4.504402067616692e-16	3.123959788288319e-15	-1.2899071800851245	NA	NA	NA	NA	NA
Astro.5	ENSG00000103591	AAGAB	-8.276114072521592	4.4233712207824837e-16	3.0686209084823614e-15	-1.6925397204253259	NA	NA	NA	NA	NA
Astro.5	ENSG00000090432	MUL1	-8.276659595352873	4.404555342041805e-16	3.056423449336206e-15	-2.099575725776446	NA	NA	NA	NA	NA
Astro.5	ENSG00000206573	THUMPD3-AS1	-8.27672509332564	4.40230154041092e-16	3.055715186873462e-15	-1.1434097790093056	NA	NA	NA	NA	NA
Astro.5	ENSG00000133313	CNDP2	-8.277837823419974	4.3641857083609835e-16	3.0301070847067855e-15	-1.9560382876293672	NA	NA	NA	NA	NA
Astro.5	ENSG00000134419	RPS15A	-8.278002087827513	4.3585866033654363e-16	3.0270677138844033e-15	-1.6939667984019005	NA	NA	NA	NA	NA
Astro.5	ENSG00000099917	MED15	-8.278781233886336	4.332125119220753e-16	3.0095335142778317e-15	-1.1406600828959024	NA	NA	NA	NA	NA
Astro.5	ENSG00000186767	SPIN4	-8.281373595034745	4.2452193483280117e-16	2.9499869728426285e-15	-2.1533248792278155	NA	NA	NA	NA	NA
Astro.5	ENSG00000176209	SMIM19	-8.281453514476915	4.2425676720044082e-16	2.948971301886935e-15	-2.041476419150513	NA	NA	NA	NA	NA
Astro.5	ENSG00000239264	TXNDC5	-8.281779025274162	4.2317843110536545e-16	2.942301212904309e-15	-1.9607300022799576	NA	NA	NA	NA	NA
Astro.5	ENSG00000228363	CHMP3-AS1	-8.283236189509994	4.1838427936339805e-16	2.9097845755332598e-15	-2.2890536495846434	NA	NA	NA	NA	NA
Astro.5	ENSG00000197162	ZNF785	-8.284330926899932	4.1481783887817165e-16	2.8857905804045742e-15	-1.6862941042776078	NA	NA	NA	NA	NA
Astro.5	ENSG00000290912	HERC2P7	-8.286487849270344	4.0787859311538397e-16	2.8383127035661933e-15	-2.0735381907741965	NA	NA	NA	NA	NA
Astro.5	ENSG00000259589	ENSG00000259589	-8.286829444232094	4.067901760450852e-16	2.831533865841913e-15	-2.5263413892632376	NA	NA	NA	NA	NA
Astro.5	ENSG00000166938	DIS3L	-8.287407127469532	4.049560360695343e-16	2.8195590260755998e-15	-1.6768737918679122	NA	NA	NA	NA	NA
Astro.5	ENSG00000159445	THEM4	-8.288560073811409	4.013198104923578e-16	2.795026673412205e-15	-2.07239291383856	NA	NA	NA	NA	NA
Astro.5	ENSG00000148950	IMMP1L	-8.289648302205205	3.9791727187157093e-16	2.772108517564669e-15	-1.3766525942529289	NA	NA	NA	NA	NA
Astro.5	ENSG00000102931	ARL2BP	-8.290976945770824	3.9380162203453633e-16	2.7442081535477532e-15	-2.1821579806313816	NA	NA	NA	NA	NA
Astro.5	ENSG00000109618	SEPSECS	-8.291060372243331	3.935446041732192e-16	2.7431885489204985e-15	-1.847071134555782	NA	NA	NA	NA	NA
Astro.5	ENSG00000113360	DROSHA	-8.299436788322817	3.6856427568496806e-16	2.570510203060374e-15	-1.0472754456517872	NA	NA	NA	NA	NA
Astro.5	ENSG00000136770	DNAJC1	-8.299971306291587	3.6702445635143167e-16	2.5604915620463056e-15	-1.2882016863227654	NA	NA	NA	NA	NA
Astro.5	ENSG00000103111	MON1B	-8.300866722946557	3.6445919133230034e-16	2.5433113943155173e-15	-1.935154773563911	NA	NA	NA	NA	NA
Astro.5	ENSG00000110931	CAMKK2	-8.302605526869678	3.595281733391097e-16	2.5103150564505884e-15	-1.8285507554100433	NA	NA	NA	NA	NA
Astro.5	ENSG00000005156	LIG3	-8.303098363373795	3.5814257306586834e-16	2.5013452538253147e-15	-1.9954940216850363	NA	NA	NA	NA	NA
Astro.5	ENSG00000136819	C9orf78	-8.305413582628386	3.517036075916284e-16	2.457066646777714e-15	-1.9481156628442688	NA	NA	NA	NA	NA
Astro.5	ENSG00000120333	MRPS14	-8.306740554900834	3.480647647790855e-16	2.4323307589469086e-15	-2.045132395523042	NA	NA	NA	NA	NA
Astro.5	ENSG00000272335	ENSG00000272335	-8.306798712466266	3.479061372559343e-16	2.4319080623983222e-15	-2.3723406301332997	NA	NA	NA	NA	NA
Astro.5	ENSG00000104218	CSPP1	-8.308237448613271	3.44004557617947e-16	2.4053140343602505e-15	-1.2431387993084453	NA	NA	NA	NA	NA
Astro.5	ENSG00000177156	TALDO1	-8.308576204570928	3.430922165605964e-16	2.399611946478007e-15	-1.9140644290405735	NA	NA	NA	NA	NA
Astro.5	ENSG00000287351	ENSG00000287351	-8.308779586246233	3.42545614908643e-16	2.3964653691237078e-15	-2.1584592533906406	NA	NA	NA	NA	NA
Astro.5	ENSG00000149806	FAU	-8.308855203274096	3.423426084718403e-16	2.395721501816493e-15	-1.8785126120057891	NA	NA	NA	NA	NA
Astro.5	ENSG00000289272	ENSG00000289272	-8.309385652077754	3.4092186582807625e-16	2.3864530607965336e-15	-2.2727666580081913	NA	NA	NA	NA	NA
Astro.5	ENSG00000267028	TCF4-AS1	-8.310029294598516	3.3920576210060783e-16	2.3751112700912864e-15	-2.4663299171729247	NA	NA	NA	NA	NA
Astro.5	ENSG00000156170	NDUFAF6	-8.311358413155471	3.3568895847957476e-16	2.351815773571915e-15	-1.1958276988482908	NA	NA	NA	NA	NA
Astro.5	ENSG00000256537	SMIM10L1	-8.311378549850877	3.3563595521051705e-16	2.351815773571915e-15	-2.357155820028231	NA	NA	NA	NA	NA
Astro.5	ENSG00000138764	CCNG2	-8.312690178405873	3.3220125883321755e-16	2.328697933207109e-15	-1.98008279551067	NA	NA	NA	NA	NA
Astro.5	ENSG00000117682	DHDDS	-8.313025774568793	3.3132803934106987e-16	2.3232339600655663e-15	-1.8726343134374022	NA	NA	NA	NA	NA
Astro.5	ENSG00000263657	ENSG00000263657	-8.313157309683465	3.309864041098844e-16	2.3214953563099166e-15	-2.384624799968734	NA	NA	NA	NA	NA
Astro.5	ENSG00000086232	EIF2AK1	-8.31380321148304	3.293138479232608e-16	2.3104182195748593e-15	-1.5296674220527022	NA	NA	NA	NA	NA
Astro.5	ENSG00000117593	DARS2	-8.313848249335368	3.291975345399518e-16	2.3102562746813953e-15	-1.9679938439011326	NA	NA	NA	NA	NA
Astro.5	ENSG00000113282	CLINT1	-8.315068488052693	3.260615722096932e-16	2.2888968156816424e-15	-0.925348489017104	NA	NA	NA	NA	NA
Astro.5	ENSG00000039123	MTREX	-8.315595197043162	3.2471708171285754e-16	2.2801046429143126e-15	-0.8475419961473138	NA	NA	NA	NA	NA
Astro.5	ENSG00000126461	SCAF1	-8.318132160568622	3.183174468450721e-16	2.235801114745149e-15	-1.9720658683358805	NA	NA	NA	NA	NA
Astro.5	ENSG00000012232	EXTL3	-8.319245201762003	3.155491871734489e-16	2.2169857834301287e-15	-1.7761263808246608	NA	NA	NA	NA	NA
Astro.5	ENSG00000137478	FCHSD2	-8.320453508167732	3.1257089384012786e-16	2.1966837065678864e-15	-1.9355940317659723	NA	NA	NA	NA	NA
Astro.5	ENSG00000153094	BCL2L11	-8.321743482548012	3.0942192715853357e-16	2.175170313471904e-15	-2.5281521826589883	NA	NA	NA	NA	NA
Astro.5	ENSG00000189362	NEMP2	-8.328626523509476	2.931416946820923e-16	2.0613085114138046e-15	-2.2601506571875825	NA	NA	NA	NA	NA
Astro.5	ENSG00000233783	ENSG00000233783	-8.329005160763437	2.9227107978344887e-16	2.055769899810918e-15	-2.911486685893154	NA	NA	NA	NA	NA
Astro.5	ENSG00000111911	HINT3	-8.329716461068784	2.906424567782686e-16	2.0448949684740195e-15	-2.2841187775673286	NA	NA	NA	NA	NA
Astro.5	ENSG00000134954	ETS1	-8.329919803560633	2.9017852430172013e-16	2.0422106879286066e-15	-3.714286460826351	NA	NA	NA	NA	NA
Astro.5	ENSG00000232940	HCG25	-8.33168580107529	2.8617996972164915e-16	2.0146419459382005e-15	-2.0255388645128374	NA	NA	NA	NA	NA
Astro.5	ENSG00000136261	BZW2	-8.332472420521393	2.844164715805303e-16	2.002796296040222e-15	-2.7587418709456246	NA	NA	NA	NA	NA
Astro.5	ENSG00000277758	SYT15B	-8.333373474563452	2.8240960662801397e-16	1.9892296908022134e-15	-2.183420044858976	NA	NA	NA	NA	NA
Astro.5	ENSG00000289740	TALAM1	-8.336892515018723	2.7470489659268686e-16	1.9355096211449474e-15	-2.1428358607003917	NA	NA	NA	NA	NA
Astro.5	ENSG00000180694	TMEM64	-8.337685626941186	2.7299729556855044e-16	1.924025308358555e-15	-3.1856666446526414	NA	NA	NA	NA	NA
Astro.5	ENSG00000276334	ENSG00000276334	-8.339741720524906	2.6861909258492973e-16	1.8937072871278973e-15	-1.9755118218176648	NA	NA	NA	NA	NA
Astro.5	ENSG00000161381	PLXDC1	-8.339768868072658	2.685617513564053e-16	1.8937072871278973e-15	-3.141391731353806	NA	NA	NA	NA	NA
Astro.5	ENSG00000177868	SVBP	-8.340257853323648	2.6753098030810215e-16	1.887110074590029e-15	-2.229679030082539	NA	NA	NA	NA	NA
Astro.5	ENSG00000246273	SBF2-AS1	-8.340539260129225	2.6693955219674095e-16	1.8834744030282578e-15	-2.2648966104624986	NA	NA	NA	NA	NA
Astro.5	ENSG00000291126	ENSG00000291126	-8.341087621161671	2.657907768404572e-16	1.875903004872267e-15	-2.1509783174032213	NA	NA	NA	NA	NA
Astro.5	ENSG00000125356	NDUFA1	-8.341944087430859	2.64006302022308e-16	1.8638393629950974e-15	-2.019010831728215	NA	NA	NA	NA	NA
Astro.5	ENSG00000172348	RCAN2	-8.34302170488387	2.6177784794039903e-16	1.8486335343297487e-15	-3.866774346847409	NA	NA	NA	NA	NA
Astro.5	ENSG00000167645	YIF1B	-8.343117884896866	2.6157985802571533e-16	1.847761938961581e-15	-2.1191394683654905	NA	NA	NA	NA	NA
Astro.5	ENSG00000144034	TPRKB	-8.343142605338361	2.6152899402149946e-16	1.847761938961581e-15	-1.978461584117137	NA	NA	NA	NA	NA
Astro.5	ENSG00000104299	INTS9	-8.344788266380812	2.581648054856502e-16	1.824678802034915e-15	-1.3669608596103886	NA	NA	NA	NA	NA
Astro.5	ENSG00000169100	SLC25A6	-8.344943495811394	2.578496873359714e-16	1.8229715412797066e-15	-1.7676113145702237	NA	NA	NA	NA	NA
Astro.5	ENSG00000135040	NAA35	-8.345338797513019	2.570489326251839e-16	1.8178289242157697e-15	-0.9510042151003384	NA	NA	NA	NA	NA
Astro.5	ENSG00000229739	PDC-AS1	-8.347000636607445	2.537093497506808e-16	1.7947238614963948e-15	-2.2284123871897936	NA	NA	NA	NA	NA
Astro.5	ENSG00000070495	JMJD6	-8.348591036480414	2.505534580088047e-16	1.7729053939058196e-15	-1.875767661246771	NA	NA	NA	NA	NA
Astro.5	ENSG00000158669	GPAT4	-8.34888468032787	2.4997502266535376e-16	1.7693176411446632e-15	-1.5463331232128594	NA	NA	NA	NA	NA
Astro.5	ENSG00000013275	PSMC4	-8.350171413185938	2.4745585561509697e-16	1.7519874577548866e-15	-1.8374727940007989	NA	NA	NA	NA	NA
Astro.5	ENSG00000161970	RPL26	-8.351583238338407	2.447206165721232e-16	1.73311714165682e-15	-1.8141539341321526	NA	NA	NA	NA	NA
Astro.5	ENSG00000063322	MED29	-8.351803866903749	2.442958811443698e-16	1.7306037549335289e-15	-2.0952194058975184	NA	NA	NA	NA	NA
Astro.5	ENSG00000111300	NAA25	-8.351957914059959	2.4399975419522907e-16	1.7290002599250147e-15	-1.0715813333702306	NA	NA	NA	NA	NA
Astro.5	ENSG00000120526	NUDCD1	-8.352457389449992	2.430420412125771e-16	1.722706459166951e-15	-2.0060510132510405	NA	NA	NA	NA	NA
Astro.5	ENSG00000120314	WDR55	-8.353389173938549	2.41265312229139e-16	1.710602127907887e-15	-1.922650632289258	NA	NA	NA	NA	NA
Astro.5	ENSG00000213185	FAM24B	-8.3543901542905	2.3937092719988513e-16	1.6976564327456078e-15	-2.1941169078432674	NA	NA	NA	NA	NA
Astro.5	ENSG00000291237	SOD2	-8.354516544723596	2.391327762555035e-16	1.69645296181259e-15	-1.3204545469145066	NA	NA	NA	NA	NA
Astro.5	ENSG00000106460	TMEM106B	-8.355387654617468	2.374977395190336e-16	1.6858189588317538e-15	-1.6944280728121432	NA	NA	NA	NA	NA
Astro.5	ENSG00000248445	SEMA6A-AS1	-8.357192178233833	2.341457593481984e-16	1.6625019818476664e-15	-2.336429276030298	NA	NA	NA	NA	NA
Astro.5	ENSG00000128699	ORMDL1	-8.360054116853611	2.289251321193353e-16	1.6258999065397331e-15	-1.2837198280773232	NA	NA	NA	NA	NA
Astro.5	ENSG00000147121	KRBOX4	-8.360130501634245	2.2878738058407217e-16	1.6253874113742283e-15	-1.4181070272107652	NA	NA	NA	NA	NA
Astro.5	ENSG00000198814	GK	-8.360264389063827	2.2854612677832677e-16	1.624139094226251e-15	-1.982058148572882	NA	NA	NA	NA	NA
Astro.5	ENSG00000156273	BACH1	-8.361325831609616	2.266423655861996e-16	1.6110722372994912e-15	-2.5232660205587876	NA	NA	NA	NA	NA
Astro.5	ENSG00000233593	LINC02609	-8.362028772309266	2.2539022609240187e-16	1.6026312202495604e-15	-2.8063645772400623	NA	NA	NA	NA	NA
Astro.5	ENSG00000136718	IMP4	-8.3624477755689	2.246471125124547e-16	1.5978058117275052e-15	-2.0798964180269723	NA	NA	NA	NA	NA
Astro.5	ENSG00000078142	PIK3C3	-8.362599331543123	2.243789200873954e-16	1.5963564857208321e-15	-1.0044428605896984	NA	NA	NA	NA	NA
Astro.5	ENSG00000107242	PIP5K1B	-8.362648591156042	2.242918187034464e-16	1.5961950796873642e-15	-3.5066801084011248	NA	NA	NA	NA	NA
Astro.5	ENSG00000196405	EVL	-8.363764494485563	2.223275863122258e-16	1.582670953409065e-15	-1.28579966229508	NA	NA	NA	NA	NA
Astro.5	ENSG00000167193	CRK	-8.363896762706457	2.2209589435671973e-16	1.5814759374021593e-15	-1.2382560662868258	NA	NA	NA	NA	NA
Astro.5	ENSG00000167562	ZNF701	-8.364576780193598	2.2090847781232712e-16	1.5734728600717063e-15	-1.8378930911630467	NA	NA	NA	NA	NA
Astro.5	ENSG00000147592	LACTB2	-8.364759901534333	2.2058979210484847e-16	1.5716547005055046e-15	-2.1411234070705687	NA	NA	NA	NA	NA
Astro.5	ENSG00000119778	ATAD2B	-8.366871288526731	2.1694797910682447e-16	1.546596928155095e-15	-0.9389330465943403	NA	NA	NA	NA	NA
Astro.5	ENSG00000152409	JMY	-8.367042786764447	2.1665479174373e-16	1.5449512919164403e-15	-1.6148603577798628	NA	NA	NA	NA	NA
Astro.5	ENSG00000166086	JAM3	-8.3676048481352	2.15696650819669e-16	1.5385616025651692e-15	-3.135832771598947	NA	NA	NA	NA	NA
Astro.5	ENSG00000130559	CAMSAP1	-8.369371232703894	2.127126640692425e-16	1.517713739025577e-15	-1.3925136649780456	NA	NA	NA	NA	NA
Astro.5	ENSG00000240303	ACAD11	-8.374699710998893	2.0395591417483723e-16	1.455653097134927e-15	-1.3088109307756222	NA	NA	NA	NA	NA
Astro.5	ENSG00000136270	TBRG4	-8.379945933129354	1.956823466786373e-16	1.3970062087861226e-15	-1.9404139938851384	NA	NA	NA	NA	NA
Astro.5	ENSG00000105968	H2AZ2	-8.380041263059569	1.9553511413341772e-16	1.3963573856559339e-15	-1.5387652460689365	NA	NA	NA	NA	NA
Astro.5	ENSG00000151465	CDC123	-8.380984040151441	1.9408491710715564e-16	1.386400762731426e-15	-1.548282239812602	NA	NA	NA	NA	NA
Astro.5	ENSG00000135956	TMEM127	-8.382400282901509	1.9192636397263127e-16	1.3713769605656872e-15	-1.9415353603129997	NA	NA	NA	NA	NA
Astro.5	ENSG00000105248	YJU2	-8.385423198009299	1.8739800021255005e-16	1.3401796378836912e-15	-2.0432645811026013	NA	NA	NA	NA	NA
Astro.5	ENSG00000093010	COMT	-8.386611124821176	1.8564749153454982e-16	1.328044122467132e-15	-1.3370492319118787	NA	NA	NA	NA	NA
Astro.5	ENSG00000132612	VPS4A	-8.387462393609368	1.8440301709951792e-16	1.3195225999786468e-15	-1.9570877533349618	NA	NA	NA	NA	NA
Astro.5	ENSG00000169019	COMMD8	-8.389150311732434	1.8195975051206992e-16	1.3024155452597032e-15	-2.095097133158894	NA	NA	NA	NA	NA
Astro.5	ENSG00000106591	MRPL32	-8.389850487158272	1.8095565005590966e-16	1.2956027184008789e-15	-2.180266374968423	NA	NA	NA	NA	NA
Astro.5	ENSG00000145335	SNCA	-8.390215071045624	1.8043497953087036e-16	1.2922482060043258e-15	-2.9272048933624295	NA	NA	NA	NA	NA
Astro.5	ENSG00000236449	ENSG00000236449	-8.39031081043488	1.8029849735906686e-16	1.2916440487301754e-15	-2.7978695922949273	NA	NA	NA	NA	NA
Astro.5	ENSG00000147955	SIGMAR1	-8.39138142643568	1.7877919742005895e-16	1.281130281107305e-15	-2.1912160635692204	NA	NA	NA	NA	NA
Astro.5	ENSG00000182149	IST1	-8.394139835980743	1.7492276808341513e-16	1.254220541986987e-15	-0.9675327693625647	NA	NA	NA	NA	NA
Astro.5	ENSG00000166136	NDUFB8	-8.394221137674645	1.7481035837437208e-16	1.2537773315533836e-15	-1.4980292069865846	NA	NA	NA	NA	NA
Astro.5	ENSG00000131143	COX4I1	-8.394524171099892	1.7439200503032354e-16	1.2511389359152915e-15	-1.8385700762866841	NA	NA	NA	NA	NA
Astro.5	ENSG00000175606	TMEM70	-8.394733196938779	1.741040103581762e-16	1.2494345139518118e-15	-2.3216452403826833	NA	NA	NA	NA	NA
Astro.5	ENSG00000177042	TMEM80	-8.394902914787625	1.738705195336014e-16	1.2481203574862813e-15	-2.00896759245982	NA	NA	NA	NA	NA
Astro.5	ENSG00000215126	ZNG1F	-8.395332208840896	1.7328129382249123e-16	1.2442510753176856e-15	-2.515253856136506	NA	NA	NA	NA	NA
Astro.5	ENSG00000198663	C6orf89	-8.39601605441495	1.7234675423664755e-16	1.237899295647573e-15	-1.3458081546078884	NA	NA	NA	NA	NA
Astro.5	ENSG00000175550	DRAP1	-8.396078166932297	1.722621185805707e-16	1.2376501300163936e-15	-1.9462980430004155	NA	NA	NA	NA	NA
Astro.5	ENSG00000171984	SHLD1	-8.398910317830353	1.6844627035818233e-16	1.2105854348827605e-15	-1.7084219332187651	NA	NA	NA	NA	NA
Astro.5	ENSG00000057757	PITHD1	-8.399098620799414	1.6819554392007308e-16	1.2091341973714567e-15	-2.1992659438456754	NA	NA	NA	NA	NA
Astro.5	ENSG00000240401	ENSG00000240401	-8.401136519293255	1.6550553575906224e-16	1.1904868435731675e-15	-2.189252622828733	NA	NA	NA	NA	NA
Astro.5	ENSG00000167658	EEF2	-8.401157626087112	1.6547789845801106e-16	1.1904868435731675e-15	-1.5456369312257652	NA	NA	NA	NA	NA
Astro.5	ENSG00000154124	OTULIN	-8.401269587496808	1.6533137202913316e-16	1.1899248907586175e-15	-1.6693713875423752	NA	NA	NA	NA	NA
Astro.5	ENSG00000263990	ENSG00000263990	-8.402906167581792	1.6320410986222085e-16	1.1749557938366744e-15	-2.2154729248264036	NA	NA	NA	NA	NA
Astro.5	ENSG00000188846	RPL14	-8.403407412945327	1.6255800374036378e-16	1.1706443861337444e-15	-1.4587421682471684	NA	NA	NA	NA	NA
Astro.5	ENSG00000131238	PPT1	-8.404355881659754	1.6134233010608015e-16	1.1622275988455425e-15	-1.8967080783108619	NA	NA	NA	NA	NA
Astro.5	ENSG00000173875	ZNF791	-8.407047290308427	1.5794136031757165e-16	1.1380595837945407e-15	-1.3913782850513003	NA	NA	NA	NA	NA
Astro.5	ENSG00000187987	ZSCAN23	-8.408055680068586	1.5668543416231112e-16	1.129338295096588e-15	-2.6207831056489175	NA	NA	NA	NA	NA
Astro.5	ENSG00000175155	YPEL2	-8.40962129892884	1.547550087052396e-16	1.1157489425998945e-15	-2.439768772749218	NA	NA	NA	NA	NA
Astro.5	ENSG00000138617	PARP16	-8.41182204392249	1.5208111823105874e-16	1.0967899038898824e-15	-2.0325231147832725	NA	NA	NA	NA	NA
Astro.5	ENSG00000179163	FUCA1	-8.414139766603865	1.4931442218535767e-16	1.0771503294769035e-15	-2.114275933645318	NA	NA	NA	NA	NA
Astro.5	ENSG00000134330	IAH1	-8.41562356990142	1.475693448014974e-16	1.0651815800119737e-15	-1.7744427330376127	NA	NA	NA	NA	NA
Astro.5	ENSG00000096080	MRPS18A	-8.418163450009928	1.4462885758251436e-16	1.0442608073702523e-15	-2.122882152565446	NA	NA	NA	NA	NA
Astro.5	ENSG00000168958	MFF	-8.41996971023256	1.4257298355762732e-16	1.0300170648857156e-15	-1.3780006294471197	NA	NA	NA	NA	NA
Astro.5	ENSG00000132801	ZSWIM3	-8.421519153521677	1.4083243287110432e-16	1.0177391911770095e-15	-2.1291366566696532	NA	NA	NA	NA	NA
Astro.5	ENSG00000184445	KNTC1	-8.422814027290677	1.3939395923471545e-16	1.0076377799989058e-15	-2.0399433454870555	NA	NA	NA	NA	NA
Astro.5	ENSG00000184110	EIF3C	-8.422889808791597	1.3931022456780776e-16	1.0073263393026777e-15	-1.999912587291207	NA	NA	NA	NA	NA
Astro.5	ENSG00000130204	TOMM40	-8.423037298104166	1.3914739884426807e-16	1.0064426571398023e-15	-2.0656542082479423	NA	NA	NA	NA	NA
Astro.5	ENSG00000214114	MYCBP	-8.423924653193493	1.381717331016338e-16	9.996775317543026e-16	-2.135035981534074	NA	NA	NA	NA	NA
Astro.5	ENSG00000083720	OXCT1	-8.42406884142439	1.380138344524397e-16	9.98826757515028e-16	-1.8009207312433941	NA	NA	NA	NA	NA
Astro.5	ENSG00000174136	RGMB	-8.425275556827906	1.366993433880068e-16	9.896026085757547e-16	-2.7251656091713676	NA	NA	NA	NA	NA
Astro.5	ENSG00000170144	HNRNPA3	-8.425350760390183	1.3661783367103954e-16	9.893015541695967e-16	-0.8115656088998795	NA	NA	NA	NA	NA
Astro.5	ENSG00000151690	MFSD6	-8.428670846821399	1.3306678013534753e-16	9.63868696800325e-16	-3.0496079734865442	NA	NA	NA	NA	NA
Astro.5	ENSG00000172586	CHCHD1	-8.429131766021905	1.3258105754104725e-16	9.606311713061844e-16	-2.077505776904251	NA	NA	NA	NA	NA
Astro.5	ENSG00000198133	TMEM229B	-8.431128605805487	1.3049690781297649e-16	9.458067784748631e-16	-3.077619681267293	NA	NA	NA	NA	NA
Astro.5	ENSG00000129480	DTD2	-8.431436420756157	1.301785252888099e-16	9.437752652594234e-16	-2.458740859323531	NA	NA	NA	NA	NA
Astro.5	ENSG00000186416	NKRF	-8.431847959413771	1.297540562810565e-16	9.40973226410471e-16	-2.292050877520399	NA	NA	NA	NA	NA
Astro.5	ENSG00000232300	FAM215B	-8.431986898490598	1.296110606648315e-16	9.402113826916055e-16	-2.0852036857536227	NA	NA	NA	NA	NA
Astro.5	ENSG00000164187	LMBRD2	-8.432460682032776	1.2912461350331513e-16	9.369569319508488e-16	-1.8408365133337332	NA	NA	NA	NA	NA
Astro.5	ENSG00000198168	SVIP	-8.4333209792886	1.282459266557631e-16	9.308535625453456e-16	-2.659901960251713	NA	NA	NA	NA	NA
Astro.5	ENSG00000141219	C17orf80	-8.433470338552704	1.2809397747217002e-16	9.300230769880964e-16	-1.8939504210127593	NA	NA	NA	NA	NA
Astro.5	ENSG00000144233	AMMECR1L	-8.435456370393558	1.2609032841924458e-16	9.157439443812665e-16	-1.6840513141655564	NA	NA	NA	NA	NA
Astro.5	ENSG00000092020	PPP2R3C	-8.43589037982423	1.256566074756037e-16	9.128615459529346e-16	-1.3590906453551979	NA	NA	NA	NA	NA
Astro.5	ENSG00000059378	PARP12	-8.435921251263894	1.2562581274626827e-16	9.128615459529346e-16	-2.845682450469734	NA	NA	NA	NA	NA
Astro.5	ENSG00000111581	NUP107	-8.436719584864852	1.248320462717023e-16	9.074033753630927e-16	-1.4764446413444408	NA	NA	NA	NA	NA
Astro.5	ENSG00000184277	TM2D3	-8.4377341390085	1.2383043998003894e-16	9.003868259111986e-16	-1.6887586027978838	NA	NA	NA	NA	NA
Astro.5	ENSG00000146143	PRIM2	-8.440830061050717	1.2082283413323535e-16	8.787759993606023e-16	-1.6681000617094748	NA	NA	NA	NA	NA
Astro.5	ENSG00000100479	POLE2	-8.442298885208523	1.194212573814873e-16	8.688369811841619e-16	-2.230372912525301	NA	NA	NA	NA	NA
Astro.5	ENSG00000243646	IL10RB	-8.443004343643226	1.1875381721129548e-16	8.642348283394719e-16	-1.7522675765576388	NA	NA	NA	NA	NA
Astro.5	ENSG00000083290	ULK2	-8.443220133642521	1.1855039326889397e-16	8.630078569927123e-16	-1.5156303103561317	NA	NA	NA	NA	NA
Astro.5	ENSG00000171103	TRMT61B	-8.444966797115704	1.169164410932307e-16	8.513633295005161e-16	-1.93778493463453	NA	NA	NA	NA	NA
Astro.5	ENSG00000269893	SNHG8	-8.445221163631992	1.166803515623111e-16	8.498939187872044e-16	-2.067067833855401	NA	NA	NA	NA	NA
Astro.5	ENSG00000278845	MRPL45	-8.445715090470355	1.1622325882019708e-16	8.4681339416774e-16	-1.9912824950451535	NA	NA	NA	NA	NA
Astro.5	ENSG00000136111	TBC1D4	-8.446606549408065	1.1540275148208138e-16	8.410824063899931e-16	-3.354467626507222	NA	NA	NA	NA	NA
Astro.5	ENSG00000103152	MPG	-8.447059009317835	1.1498849442439994e-16	8.383097651770023e-16	-2.0782562653023757	NA	NA	NA	NA	NA
Astro.5	ENSG00000231113	LINC02976	-8.447598436868223	1.1449653159473566e-16	8.349688207526633e-16	-2.448895607285418	NA	NA	NA	NA	NA
Astro.5	ENSG00000156697	UTP14A	-8.447774106226133	1.1433676870365446e-16	8.340491988450272e-16	-1.9494368655978247	NA	NA	NA	NA	NA
Astro.5	ENSG00000151806	GUF1	-8.447949412749264	1.1417755528447523e-16	8.331330447436091e-16	-1.8406088922514388	NA	NA	NA	NA	NA
Astro.5	ENSG00000243414	TICAM2	-8.44975342001017	1.1255182269240637e-16	8.215122728476671e-16	-2.034101746350115	NA	NA	NA	NA	NA
Astro.5	ENSG00000100647	SUSD6	-8.451643103161311	1.1087339627498275e-16	8.094999291968394e-16	-2.3857682727284475	NA	NA	NA	NA	NA
Astro.5	ENSG00000117153	KLHL12	-8.45184510890154	1.1069544290545911e-16	8.084388668426987e-16	-1.9719461985688391	NA	NA	NA	NA	NA
Astro.5	ENSG00000197622	CDC42SE1	-8.45318567117051	1.0952162515041696e-16	8.001019667533409e-16	-1.4495414820065944	NA	NA	NA	NA	NA
Astro.5	ENSG00000143811	PYCR2	-8.45332552313385	1.0939987897132006e-16	7.994482456235067e-16	-2.0554988069408364	NA	NA	NA	NA	NA
Astro.5	ENSG00000113812	ACTR8	-8.455071348883541	1.0789127733700566e-16	7.886565936315636e-16	-2.006607045825146	NA	NA	NA	NA	NA
Astro.5	ENSG00000106399	RPA3	-8.45534266663048	1.0765867847375316e-16	7.871885667098269e-16	-2.217682767268968	NA	NA	NA	NA	NA
Astro.5	ENSG00000013583	HEBP1	-8.456027686720553	1.0707361685883774e-16	7.83141743141086e-16	-2.0898204340774296	NA	NA	NA	NA	NA
Astro.5	ENSG00000173273	TNKS	-8.457802568354646	1.0557229550715905e-16	7.723889821870095e-16	-1.086170905465098	NA	NA	NA	NA	NA
Astro.5	ENSG00000204628	RACK1	-8.458187061564653	1.052498138942077e-16	7.702570550202205e-16	-1.5506226851445897	NA	NA	NA	NA	NA
Astro.5	ENSG00000136273	HUS1	-8.45831429403335	1.0514331604333718e-16	7.697049842108997e-16	-1.800934780143725	NA	NA	NA	NA	NA
Astro.5	ENSG00000291124	ENSG00000291124	-8.45915046135207	1.0444605925215485e-16	7.64826639559219e-16	-2.2206400337453647	NA	NA	NA	NA	NA
Astro.5	ENSG00000213516	RBMXL1	-8.459765506687797	1.0393610685706451e-16	7.613173892752169e-16	-2.0299949312210073	NA	NA	NA	NA	NA
Astro.5	ENSG00000089094	KDM2B	-8.45989761828362	1.0382689046005107e-16	7.607422665878373e-16	-1.2954519989721687	NA	NA	NA	NA	NA
Astro.5	ENSG00000012817	KDM5D	-8.460472392531146	1.0335304356437001e-16	7.574943565587367e-16	-1.5961842717668804	NA	NA	NA	NA	NA
Astro.5	ENSG00000112365	ZBTB24	-8.461012911174205	1.029093861921545e-16	7.544658549827185e-16	-2.15012640904374	NA	NA	NA	NA	NA
Astro.5	ENSG00000267321	SNHG30	-8.461516729564144	1.0249754636540076e-16	7.516688958078221e-16	-1.9311232927723032	NA	NA	NA	NA	NA
Astro.5	ENSG00000154727	GABPA	-8.461544430847	1.0247494958301552e-16	7.516688958078221e-16	-1.6382128810775731	NA	NA	NA	NA	NA
Astro.5	ENSG00000197885	NKIRAS1	-8.462639679206413	1.015854542898668e-16	7.454212488311813e-16	-2.2401456963392232	NA	NA	NA	NA	NA
Astro.5	ENSG00000180626	ZNF594	-8.463434750096873	1.0094452659903136e-16	7.409376093376769e-16	-1.7060470808201933	NA	NA	NA	NA	NA
Astro.5	ENSG00000001631	KRIT1	-8.463906069419115	1.0056647092066246e-16	7.383813776041528e-16	-1.1114541450546023	NA	NA	NA	NA	NA
Astro.5	ENSG00000113552	GNPDA1	-8.464165600984686	1.0035889229422041e-16	7.370756819948968e-16	-1.8117097411285967	NA	NA	NA	NA	NA
Astro.5	ENSG00000090372	STRN4	-8.46484103362035	9.982064924322554e-17	7.335574401681877e-16	-1.9469741192535006	NA	NA	NA	NA	NA
Astro.5	ENSG00000160613	PCSK7	-8.465244837767516	9.950022607485056e-17	7.314196387228706e-16	-1.4049280338819914	NA	NA	NA	NA	NA
Astro.5	ENSG00000242498	ARPIN	-8.465249144929386	9.949681377472833e-17	7.314196387228706e-16	-1.9654256679061473	NA	NA	NA	NA	NA
Astro.5	ENSG00000115234	SNX17	-8.467326589056873	9.786438236406041e-17	7.198217260259474e-16	-2.1205915694490196	NA	NA	NA	NA	NA
Astro.5	ENSG00000092439	TRPM7	-8.46773615686373	9.754568459781696e-17	7.176906366787127e-16	-0.9455668238929766	NA	NA	NA	NA	NA
Astro.5	ENSG00000279529	ENSG00000279529	-8.470511329452322	9.541307559304876e-17	7.022084981276354e-16	-2.036162976262597	NA	NA	NA	NA	NA
Astro.5	ENSG00000090487	SPG21	-8.47073552755007	9.524281259940126e-17	7.011636649474639e-16	-1.6691700674238874	NA	NA	NA	NA	NA
Astro.5	ENSG00000112695	COX7A2	-8.470962590608227	9.507067974255748e-17	7.001044410165154e-16	-1.9760650665570512	NA	NA	NA	NA	NA
Astro.5	ENSG00000135905	DOCK10	-8.471365495978745	9.476599967355214e-17	6.9806821400434665e-16	-3.725590409396188	NA	NA	NA	NA	NA
Astro.5	ENSG00000205542	TMSB4X	-8.471803217022583	9.443608470887654e-17	6.95844834696985e-16	-2.5409042663194716	NA	NA	NA	NA	NA
Astro.5	ENSG00000141337	ARSG	-8.472938346913057	9.35858015696817e-17	6.897847004451852e-16	-2.322578985158935	NA	NA	NA	NA	NA
Astro.5	ENSG00000205571	SMN2	-8.474278711560459	9.25915167518297e-17	6.826592636448497e-16	-1.9267860096131966	NA	NA	NA	NA	NA
Astro.5	ENSG00000163867	ZMYM6	-8.474914318475655	9.212367657412348e-17	6.794121147341606e-16	-1.5087412090574908	NA	NA	NA	NA	NA
Astro.5	ENSG00000278259	MYO19	-8.478209463218356	8.973545072794378e-17	6.619959717292191e-16	-1.3710238931791336	NA	NA	NA	NA	NA
Astro.5	ENSG00000291152	SBDSP1	-8.480324954737993	8.823454466305718e-17	6.511173367333404e-16	-2.1544484928843803	NA	NA	NA	NA	NA
Astro.5	ENSG00000152413	HOMER1	-8.480497607205116	8.811315076822627e-17	6.504152147860134e-16	-2.889466772612863	NA	NA	NA	NA	NA
Astro.5	ENSG00000229999	SGSM3-AS1	-8.48265261536232	8.661174941460605e-17	6.39522988824177e-16	-2.2761119502910145	NA	NA	NA	NA	NA
Astro.5	ENSG00000125386	FAM193A	-8.484462898657123	8.53700699238097e-17	6.3054257308852585e-16	-0.6090404286715801	NA	NA	NA	NA	NA
Astro.5	ENSG00000113716	HMGXB3	-8.485425057776144	8.471729472419939e-17	6.260944119491981e-16	-1.4484634444838498	NA	NA	NA	NA	NA
Astro.5	ENSG00000157014	TATDN2	-8.485599235543791	8.459965228395207e-17	6.254115106194309e-16	-1.750091352773301	NA	NA	NA	NA	NA
Astro.5	ENSG00000095059	DHPS	-8.48687865334165	8.374044493031171e-17	6.192444719108099e-16	-2.025808455662944	NA	NA	NA	NA	NA
Astro.5	ENSG00000133706	LARS1	-8.48840157406353	8.272894096649733e-17	6.1194721108949365e-16	-1.0299863126201947	NA	NA	NA	NA	NA
Astro.5	ENSG00000183281	PLGLB1	-8.489216736329224	8.219248942960133e-17	6.083422604735727e-16	-2.4440501607652565	NA	NA	NA	NA	NA
Astro.5	ENSG00000185798	WDR53	-8.490610360418223	8.12833042673673e-17	6.017927337153754e-16	-2.1324732192717764	NA	NA	NA	NA	NA
Astro.5	ENSG00000259343	TMC3-AS1	-8.49111560724184	8.0956146329852e-17	5.995497029449291e-16	-2.604205376369314	NA	NA	NA	NA	NA
Astro.5	ENSG00000290459	ENSG00000290459	-8.491163255931914	8.09253600002808e-17	5.995008731859367e-16	-2.1139053449290426	NA	NA	NA	NA	NA
Astro.5	ENSG00000113966	ARL6	-8.491255265899673	8.086594409575989e-17	5.99239860853149e-16	-2.6624636820345393	NA	NA	NA	NA	NA
Astro.5	ENSG00000174749	FAM241A	-8.492368025959108	8.015077642134445e-17	5.94117929919508e-16	-3.201285265803971	NA	NA	NA	NA	NA
Astro.5	ENSG00000250565	ATP6V1E2	-8.49487589098955	7.856180533753355e-17	5.825139246750692e-16	-2.286116492066074	NA	NA	NA	NA	NA
Astro.5	ENSG00000261684	ENSG00000261684	-8.495055397337225	7.844927179726558e-17	5.81853623207495e-16	-1.9234077064515434	NA	NA	NA	NA	NA
Astro.5	ENSG00000125347	IRF1	-8.496298218614715	7.767449566398292e-17	5.762796414830829e-16	-2.287896283284627	NA	NA	NA	NA	NA
Astro.5	ENSG00000235298	HNRNPK-AS1	-8.496999122565068	7.724088973605714e-17	5.732342760286001e-16	-2.3514193972358886	NA	NA	NA	NA	NA
Astro.5	ENSG00000137154	RPS6	-8.497233430049699	7.709647210769697e-17	5.723339061799674e-16	-1.6899043298530982	NA	NA	NA	NA	NA
Astro.5	ENSG00000198034	RPS4X	-8.499501984865315	7.571194710802074e-17	5.622241682159886e-16	-1.7493688196103687	NA	NA	NA	NA	NA
Astro.5	ENSG00000127463	EMC1	-8.501028909728689	7.479390587512107e-17	5.555734375256295e-16	-1.9308440522751589	NA	NA	NA	NA	NA
Astro.5	ENSG00000148719	DNAJB12	-8.50151651249825	7.45030647689647e-17	5.535789939954858e-16	-1.7815460249233661	NA	NA	NA	NA	NA
Astro.5	ENSG00000140259	MFAP1	-8.502195052818786	7.410019303716447e-17	5.507506849013004e-16	-2.053379918311782	NA	NA	NA	NA	NA
Astro.5	ENSG00000109323	MANBA	-8.503342236436062	7.342396129818483e-17	5.458883171224182e-16	-2.272903284050886	NA	NA	NA	NA	NA
Astro.5	ENSG00000198860	TSEN15	-8.504138017764314	7.295845576596582e-17	5.42590196242687e-16	-1.7746245184837466	NA	NA	NA	NA	NA
Astro.5	ENSG00000110171	TRIM3	-8.50423933943028	7.289939558817956e-17	5.423137264110145e-16	-2.3371857079895424	NA	NA	NA	NA	NA
Astro.5	ENSG00000143653	SCCPDH	-8.505521305582839	7.215620674440303e-17	5.369461871250172e-16	-2.1515044372713943	NA	NA	NA	NA	NA
Astro.5	ENSG00000138623	SEMA7A	-8.507095836948562	7.125364497920621e-17	5.305484743343539e-16	-2.603686397527419	NA	NA	NA	NA	NA
Astro.5	ENSG00000169241	SLC50A1	-8.508280687734713	7.058182023971637e-17	5.258621483885062e-16	-2.013145046139354	NA	NA	NA	NA	NA
Astro.5	ENSG00000105656	ELL	-8.508990659052502	7.018225996105665e-17	5.230425268676643e-16	-1.8494138744006428	NA	NA	NA	NA	NA
Astro.5	ENSG00000109220	CHIC2	-8.509028912093088	7.016079532479565e-17	5.230398640639098e-16	-1.288365261090733	NA	NA	NA	NA	NA
Astro.5	ENSG00000141127	PRPSAP2	-8.509732787058466	6.976699082011237e-17	5.20260617671497e-16	-1.2702697079294702	NA	NA	NA	NA	NA
Astro.5	ENSG00000091972	CD200	-8.510143920021447	6.953798081954817e-17	5.187089598760998e-16	-3.4060949611749596	NA	NA	NA	NA	NA
Astro.5	ENSG00000243667	DNAAF10	-8.511655399646799	6.870241903350742e-17	5.126305160043101e-16	-2.0994959655477614	NA	NA	NA	NA	NA
Astro.5	ENSG00000068308	OTUD5	-8.516330401934347	6.618030402398508e-17	4.939602209982983e-16	-1.638281338872109	NA	NA	NA	NA	NA
Astro.5	ENSG00000186017	ZNF566	-8.518424972804725	6.508018593550129e-17	4.858954526910882e-16	-1.8212114404751012	NA	NA	NA	NA	NA
Astro.5	ENSG00000103502	CDIPT	-8.520109387669017	6.420861327581586e-17	4.795326814269792e-16	-2.1727171771624945	NA	NA	NA	NA	NA
Astro.5	ENSG00000113649	TCERG1	-8.520328617814764	6.40960276527744e-17	4.78836166787986e-16	-0.9086941182731286	NA	NA	NA	NA	NA
Astro.5	ENSG00000124562	SNRPC	-8.521940971726032	6.327397321762228e-17	4.728374717529192e-16	-2.0111322400340734	NA	NA	NA	NA	NA
Astro.5	ENSG00000058729	RIOK2	-8.524020021846482	6.222933214913205e-17	4.653116628411262e-16	-2.162583272786061	NA	NA	NA	NA	NA
Astro.5	ENSG00000156973	PDE6D	-8.524435761736456	6.202249253232274e-17	4.639050301693201e-16	-1.8993805889116324	NA	NA	NA	NA	NA
Astro.5	ENSG00000175166	PSMD2	-8.52447726144832	6.200188284380009e-17	4.638908988132144e-16	-1.9185378651446996	NA	NA	NA	NA	NA
Astro.5	ENSG00000288899	ENSG00000288899	-8.5255197459694525	6.148637540936635e-17	4.60172873042615e-16	-1.7660482577024865	NA	NA	NA	NA	NA
Astro.5	ENSG00000162849	KIF26B	-8.52918462734275	5.970747838969654e-17	4.46994354832834e-16	-3.483321749143657	NA	NA	NA	NA	NA
Astro.5	ENSG00000253738	OTUD6B-AS1	-8.530536125615386	5.906438787577324e-17	4.4244725863411754e-16	-2.1118668633340856	NA	NA	NA	NA	NA
Astro.5	ENSG00000180329	CCDC43	-8.530906443373336	5.888937516399178e-17	4.412696451659257e-16	-2.2023965365773774	NA	NA	NA	NA	NA
Astro.5	ENSG00000285755	ENSG00000285755	-8.531368780311311	5.86715929659175e-17	4.397707421946267e-16	-3.6486344978415204	NA	NA	NA	NA	NA
Astro.5	ENSG00000102241	HTATSF1	-8.532198803600007	5.828260794978861e-17	4.3698729954485987e-16	-2.059234030034016	NA	NA	NA	NA	NA
Astro.5	ENSG00000237440	ZNF737	-8.532410910860484	5.818361466023118e-17	4.3637710995173387e-16	-1.946867510287395	NA	NA	NA	NA	NA
Astro.5	ENSG00000289528	ENSG00000289528	-8.535485909969996	5.676699296953178e-17	4.2588134598395324e-16	-1.9722976557137568	NA	NA	NA	NA	NA
Astro.5	ENSG00000070770	CSNK2A2	-8.536725132895166	5.620577683587933e-17	4.2179865232982734e-16	-1.5483992601403682	NA	NA	NA	NA	NA
Astro.5	ENSG00000168826	ZBTB49	-8.537138016823215	5.602001112720557e-17	4.205319223666023e-16	-2.187776866487459	NA	NA	NA	NA	NA
Astro.5	ENSG00000112659	CUL9	-8.538115631772822	5.558257518993457e-17	4.173746100625996e-16	-1.8120100969164503	NA	NA	NA	NA	NA
Astro.5	ENSG00000067365	METTL22	-8.538532276953278	5.539717351731418e-17	4.161085055347212e-16	-1.8631133676816671	NA	NA	NA	NA	NA
Astro.5	ENSG00000160785	SLC25A44	-8.538751416353715	5.5299904650650026e-17	4.155038317899053e-16	-2.1912534485183834	NA	NA	NA	NA	NA
Astro.5	ENSG00000067334	DNTTIP2	-8.539174670302973	5.511251336525609e-17	4.1422143803186106e-16	-2.0930621524064796	NA	NA	NA	NA	NA
Astro.5	ENSG00000100335	MIEF1	-8.54025335737121	5.4637767822929247e-17	4.1077787823185277e-16	-2.073175469374085	NA	NA	NA	NA	NA
Astro.5	ENSG00000291064	RPL23AP7	-8.541002663296709	5.4310367851679254e-17	4.0844033850215837e-16	-2.070012350868951	NA	NA	NA	NA	NA
Astro.5	ENSG00000157557	ETS2	-8.54111167353436	5.4262898947492235e-17	4.0820723616237327e-16	-3.8777818481620336	NA	NA	NA	NA	NA
Astro.5	ENSG00000155463	OXA1L	-8.541544199048532	5.407495775593172e-17	4.0691693082052477e-16	-1.942780692097431	NA	NA	NA	NA	NA
Astro.5	ENSG00000107554	DNMBP	-8.541631159152224	5.4037249526484523e-17	4.067566960104151e-16	-2.211391811113223	NA	NA	NA	NA	NA
Astro.5	ENSG00000118363	SPCS2	-8.54211633383094	5.382734108908131e-17	4.052997606160543e-16	-1.280178963250699	NA	NA	NA	NA	NA
Astro.5	ENSG00000237765	FAM200B	-8.54258358015236	5.362595077943305e-17	4.039060973599851e-16	-2.3517446892426372	NA	NA	NA	NA	NA
Astro.5	ENSG00000090238	YPEL3	-8.54396000023953	5.3037008843917315e-17	3.9959169326612075e-16	-1.7984442973742403	NA	NA	NA	NA	NA
Astro.5	ENSG00000099817	POLR2E	-8.544722696064303	5.2713423060049566e-17	3.9727452050730784e-16	-2.084482216987083	NA	NA	NA	NA	NA
Astro.5	ENSG00000233016	SNHG7	-8.546586319120982	5.193093392758335e-17	3.9161550295968213e-16	-2.09396386286074	NA	NA	NA	NA	NA
Astro.5	ENSG00000164323	CFAP97	-8.546688065179316	5.188854521024918e-17	3.914149620426103e-16	-1.6111126478315885	NA	NA	NA	NA	NA
Astro.5	ENSG00000162946	DISC1	-8.546735798823928	5.186867054130535e-17	3.9138418270814455e-16	-4.364549571291361	NA	NA	NA	NA	NA
Astro.5	ENSG00000066427	ATXN3	-8.55030742763924	5.040270492871697e-17	3.804383271805076e-16	-1.194153622491459	NA	NA	NA	NA	NA
Astro.5	ENSG00000291140	AMZ2P1	-8.550732957229204	5.023079969893745e-17	3.792563121693083e-16	-2.040329802248024	NA	NA	NA	NA	NA
Astro.5	ENSG00000131473	ACLY	-8.551129951274081	5.007094457990693e-17	3.781645860073434e-16	-1.7965554468761502	NA	NA	NA	NA	NA
Astro.5	ENSG00000100226	GTPBP1	-8.55157329112666	4.989302166151243e-17	3.769356941378896e-16	-1.8496413708403356	NA	NA	NA	NA	NA
Astro.5	ENSG00000154723	ATP5PF	-8.551611389970061	4.987776085853094e-17	3.7693531993729697e-16	-1.9689048164586667	NA	NA	NA	NA	NA
Astro.5	ENSG00000158092	NCK1	-8.551695750719158	4.9843985880087896e-17	3.7679498783056077e-16	-1.3635544380792604	NA	NA	NA	NA	NA
Astro.5	ENSG00000019485	PRDM11	-8.552961271772222	4.934002079892153e-17	3.7309908922712103e-16	-2.1397258413340388	NA	NA	NA	NA	NA
Astro.5	ENSG00000110442	COMMD9	-8.55315126550384	4.9264795994870905e-17	3.726439697047927e-16	-2.086704364112017	NA	NA	NA	NA	NA
Astro.5	ENSG00000179295	PTPN11	-8.554668814840133	4.8668000928941654e-17	3.682421566470761e-16	-1.4554959173885837	NA	NA	NA	NA	NA
Astro.5	ENSG00000147654	EBAG9	-8.554847076127654	4.85983679592902e-17	3.678275986656112e-16	-1.8095438390501002	NA	NA	NA	NA	NA
Astro.5	ENSG00000127080	IPPK	-8.555128167648299	4.848876705325591e-17	3.6711018868917856e-16	-1.8663021346265307	NA	NA	NA	NA	NA
Astro.5	ENSG00000168016	TRANK1	-8.555807760061066	4.8224793818243874e-17	3.652232245770425e-16	-2.923609311406713	NA	NA	NA	NA	NA
Astro.5	ENSG00000240963	ENSG00000240963	-8.555894904880406	4.8191047132114066e-17	3.6507922590455105e-16	-2.7593544552368785	NA	NA	NA	NA	NA
Astro.5	ENSG00000166452	AKIP1	-8.557004494429444	4.776339476265451e-17	3.6195012911883144e-16	-2.080259856385892	NA	NA	NA	NA	NA
Astro.5	ENSG00000110841	PPFIBP1	-8.557012811160337	4.7760203569317645e-17	3.6195012911883144e-16	-4.209650765056752	NA	NA	NA	NA	NA
Astro.5	ENSG00000136628	EPRS1	-8.557568147313075	4.754759278718032e-17	3.605352965931237e-16	-1.4024349688844104	NA	NA	NA	NA	NA
Astro.5	ENSG00000160321	ZNF208	-8.559021361076342	4.6995643929349106e-17	3.5645915413813005e-16	-3.263840447855869	NA	NA	NA	NA	NA
Astro.5	ENSG00000108406	DHX40	-8.559211590569081	4.692386253754702e-17	3.560236722842667e-16	-1.8563551015555442	NA	NA	NA	NA	NA
Astro.5	ENSG00000106069	CHN2	-8.559571781511764	4.6788244314633196e-17	3.551034285196357e-16	-4.128452785336864	NA	NA	NA	NA	NA
Astro.5	ENSG00000113558	SKP1	-8.56127339044469	4.615277648638351e-17	3.5049518888525385e-16	-1.5288471564725843	NA	NA	NA	NA	NA
Astro.5	ENSG00000234185	ENSG00000234185	-8.561748999955018	4.5976689447293884e-17	3.492649799215029e-16	-2.1990346610837124	NA	NA	NA	NA	NA
Astro.5	ENSG00000274253	ENSG00000274253	-8.563442691201121	4.5355000160300554e-17	3.4464793130090393e-16	-2.897980810555105	NA	NA	NA	NA	NA
Astro.5	ENSG00000120341	SEC16B	-8.56467292690673	4.490864214010744e-17	3.4136078289320934e-16	-2.3933181417707265	NA	NA	NA	NA	NA
Astro.5	ENSG00000150540	HNMT	-8.566698842810263	4.418303268439135e-17	3.359483123409689e-16	-2.2797494778837994	NA	NA	NA	NA	NA
Astro.5	ENSG00000248858	FLJ46284	-8.567981682961667	4.372956827464644e-17	3.3260242536701623e-16	-2.3846563310938405	NA	NA	NA	NA	NA
Astro.5	ENSG00000198718	TOGARAM1	-8.568731591042651	4.3466620062745934e-17	3.3070397456396813e-16	-1.5813810327340703	NA	NA	NA	NA	NA
Astro.5	ENSG00000136816	TOR1B	-8.568987713782729	4.337717139927201e-17	3.301247872463023e-16	-2.0182220140166747	NA	NA	NA	NA	NA
Astro.5	ENSG00000143669	LYST	-8.569547949708365	4.318214731090692e-17	3.2874150856045267e-16	-1.2248448279580026	NA	NA	NA	NA	NA
Astro.5	ENSG00000131373	HACL1	-8.570403656748896	4.288593751587113e-17	3.2658682595061055e-16	-1.5807714774869703	NA	NA	NA	NA	NA
Astro.5	ENSG00000145246	ATP10D	-8.570561050564352	4.2831673393609035e-17	3.262738600349314e-16	-1.5376774837321712	NA	NA	NA	NA	NA
Astro.5	ENSG00000287195	ENSG00000287195	-8.57142056122465	4.2536537420771486e-17	3.2412527591842477e-16	-2.9619636912917455	NA	NA	NA	NA	NA
Astro.5	ENSG00000169490	TM2D2	-8.57474261913314	4.141459149029319e-17	3.1567320120869433e-16	-2.1033086312245035	NA	NA	NA	NA	NA
Astro.5	ENSG00000139597	N4BP2L1	-8.579461353294302	3.987104553585509e-17	3.0409495487180337e-16	-1.4173675441469646	NA	NA	NA	NA	NA
Astro.5	ENSG00000131051	RBM39	-8.579477682736561	3.986580395855886e-17	3.0409495487180337e-16	-0.6387004532502853	NA	NA	NA	NA	NA
Astro.5	ENSG00000120656	TAF12	-8.581034918890078	3.9369063392932e-17	3.004513060908084e-16	-1.7716495769017102	NA	NA	NA	NA	NA
Astro.5	ENSG00000217930	PAM16	-8.581959851273346	3.9076920626518876e-17	2.9831364544828642e-16	-1.9024031213557002	NA	NA	NA	NA	NA
Astro.5	ENSG00000198730	CTR9	-8.582012256065235	3.9060432679446846e-17	2.9827966773395775e-16	-1.7290399651688924	NA	NA	NA	NA	NA
Astro.5	ENSG00000151461	UPF2	-8.582205860571987	3.899957911411004e-17	2.979067726410749e-16	-1.1632618318087589	NA	NA	NA	NA	NA
Astro.5	ENSG00000136810	TXN	-8.583189100792803	3.8691970980872204e-17	2.9564817789269606e-16	-2.2247126142867524	NA	NA	NA	NA	NA
Astro.5	ENSG00000141030	COPS3	-8.58325703553969	3.867080625470299e-17	2.9557759993570024e-16	-1.8195192748542397	NA	NA	NA	NA	NA
Astro.5	ENSG00000135457	TFCP2	-8.584242328704905	3.836512612009531e-17	2.9333163383399005e-16	-0.8437115097396272	NA	NA	NA	NA	NA
Astro.5	ENSG00000149100	EIF3M	-8.584623500705323	3.8247511765826504e-17	2.9252263628308047e-16	-1.6646100145634222	NA	NA	NA	NA	NA
Astro.5	ENSG00000169021	UQCRFS1	-8.58525590922585	3.8053161292612726e-17	2.9112606879621594e-16	-2.2429686139211884	NA	NA	NA	NA	NA
Astro.5	ENSG00000139154	AEBP2	-8.586752852888209	3.759700354189796e-17	2.8772506107727964e-16	-1.984114913139981	NA	NA	NA	NA	NA
Astro.5	ENSG00000139537	CCDC65	-8.586805485738845	3.758106364790842e-17	2.8769192375507277e-16	-2.742333504833869	NA	NA	NA	NA	NA
Astro.5	ENSG00000138381	ASNSD1	-8.587860821285403	3.726286007788476e-17	2.8534415102904337e-16	-2.242815769950583	NA	NA	NA	NA	NA
Astro.5	ENSG00000164032	H2AZ1	-8.58863828751108	3.703014372988793e-17	2.836497562988015e-16	-2.21867367180459	NA	NA	NA	NA	NA
Astro.5	ENSG00000174206	KICS2	-8.58905378319998	3.6906364194101086e-17	2.827890243444109e-16	-2.3713750678336867	NA	NA	NA	NA	NA
Astro.5	ENSG00000110619	CARS1	-8.589917361064272	3.665040371292435e-17	2.8091463161344426e-16	-1.590307938644961	NA	NA	NA	NA	NA
Astro.5	ENSG00000145349	CAMK2D	-8.59032061983935	3.6531481210037875e-17	2.800897600200305e-16	-1.4651285781328485	NA	NA	NA	NA	NA
Astro.5	ENSG00000151773	CCDC122	-8.591190952128459	3.6276114885723604e-17	2.78217928464324e-16	-3.005675352638559	NA	NA	NA	NA	NA
Astro.5	ENSG00000159086	PAXBP1	-8.59126249164782	3.6255202919345186e-17	2.7814363106544077e-16	-1.1783088225221663	NA	NA	NA	NA	NA
Astro.5	ENSG00000251023	ENSG00000251023	-8.59384976705798	3.5506859962033796e-17	2.724868348898103e-16	-2.0245588574424147	NA	NA	NA	NA	NA
Astro.5	ENSG00000170260	ZNF212	-8.594155848385045	3.541934493812692e-17	2.718994323317178e-16	-2.0001242667090513	NA	NA	NA	NA	NA
Astro.5	ENSG00000198205	ZXDA	-8.59479628888295	3.5236918602689224e-17	2.705828456692405e-16	-2.215551634734467	NA	NA	NA	NA	NA
Astro.5	ENSG00000072518	MARK2	-8.596176192713742	3.484700893349996e-17	2.6767169292378457e-16	-1.2767792344313404	NA	NA	NA	NA	NA
Astro.5	ENSG00000102038	SMARCA1	-8.596205003365224	3.4838913711218736e-17	2.6767169292378457e-16	-1.6046375291375923	NA	NA	NA	NA	NA
Astro.5	ENSG00000142867	BCL10	-8.596931847607594	3.463529852534473e-17	2.662105140998891e-16	-2.127561159407177	NA	NA	NA	NA	NA
Astro.5	ENSG00000104626	ERI1	-8.597048893699437	3.460261981360226e-17	2.660418613034638e-16	-1.912550729675659	NA	NA	NA	NA	NA
Astro.5	ENSG00000141376	BCAS3	-8.598278301962555	3.426121008766695e-17	2.6349869210812756e-16	-0.8271634924341137	NA	NA	NA	NA	NA
Astro.5	ENSG00000185825	BCAP31	-8.599624544385668	3.389117240582997e-17	2.607337014021939e-16	-1.797375515662077	NA	NA	NA	NA	NA
Astro.5	ENSG00000109536	FRG1	-8.60005896560794	3.3772609204060766e-17	2.599022534399459e-16	-1.9743655127990372	NA	NA	NA	NA	NA
Astro.5	ENSG00000130475	FCHO1	-8.602327972233901	3.315997575731284e-17	2.552669149630979e-16	-3.31384994672049	NA	NA	NA	NA	NA
Astro.5	ENSG00000102098	SCML2	-8.603193247097073	3.292925436291909e-17	2.535695845597064e-16	-2.5868758320811085	NA	NA	NA	NA	NA
Astro.5	ENSG00000101166	PRELID3B	-8.606364079071367	3.209724365376238e-17	2.472395703264631e-16	-2.1426976801377493	NA	NA	NA	NA	NA
Astro.5	ENSG00000083937	CHMP2B	-8.607618127699164	3.177395015153673e-17	2.4482539948851996e-16	-1.7537700550876294	NA	NA	NA	NA	NA
Astro.5	ENSG00000247572	CKMT2-AS1	-8.609380886054108	3.132494496531866e-17	2.414407888773239e-16	-1.5554711696759522	NA	NA	NA	NA	NA
Astro.5	ENSG00000083520	DIS3	-8.609558254419149	3.128011482437544e-17	2.411702692433178e-16	-1.5652212509130992	NA	NA	NA	NA	NA
Astro.5	ENSG00000197380	DACT3	-8.610570838653613	3.102539393445925e-17	2.392808159651106e-16	-2.471475058986629	NA	NA	NA	NA	NA
Astro.5	ENSG00000110066	KMT5B	-8.613379601162727	3.032951340925692e-17	2.3398671926568693e-16	-0.7676047106973509	NA	NA	NA	NA	NA
Astro.5	ENSG00000104825	NFKBIB	-8.613747529913207	3.0239507897591377e-17	2.333649971044268e-16	-2.18795471534166	NA	NA	NA	NA	NA
Astro.5	ENSG00000134882	UBAC2	-8.615035221653587	2.9926576341755395e-17	2.310219818531772e-16	-1.24011459732608	NA	NA	NA	NA	NA
Astro.5	ENSG00000244045	TMEM199	-8.615517324858963	2.981024197668935e-17	2.3019563608051173e-16	-2.1046274053793734	NA	NA	NA	NA	NA
Astro.5	ENSG00000183570	PCBP3	-8.615662866094254	2.9775209908545716e-17	2.299967897549136e-16	-2.471031869097516	NA	NA	NA	NA	NA
Astro.5	ENSG00000258378	ENSG00000258378	-8.61648825946563	2.9577304240438526e-17	2.285393199495063e-16	-2.25693343084086	NA	NA	NA	NA	NA
Astro.5	ENSG00000139266	MARCHF9	-8.617952847451543	2.922933235975271e-17	2.25921040509879e-16	-2.1777710599853877	NA	NA	NA	NA	NA
Astro.5	ENSG00000177842	ZNF620	-8.61810663408262	2.919302967606836e-17	2.257108503503819e-16	-2.2118119321506104	NA	NA	NA	NA	NA
Astro.5	ENSG00000270571	ENSG00000270571	-8.618150412869422	2.918270345853756e-17	2.2570143311565563e-16	-2.579936004283869	NA	NA	NA	NA	NA
Astro.5	ENSG00000096401	CDC5L	-8.618974770667334	2.898893249831301e-17	2.2427279029291173e-16	-1.5871600462008033	NA	NA	NA	NA	NA
Astro.5	ENSG00000155252	PI4K2A	-8.62036854750102	2.866420354870798e-17	2.2189908276694272e-16	-1.9425686563427798	NA	NA	NA	NA	NA
Astro.5	ENSG00000161057	PSMC2	-8.621642444093693	2.837055028645798e-17	2.19694448780759e-16	-1.7365267176744847	NA	NA	NA	NA	NA
Astro.5	ENSG00000204209	DAXX	-8.621827451602433	2.8328151087464094e-17	2.1943469332521422e-16	-2.0449759716517852	NA	NA	NA	NA	NA
Astro.5	ENSG00000094880	CDC23	-8.622755221221594	2.8116471444739924e-17	2.1786309018156826e-16	-1.9244199231393475	NA	NA	NA	NA	NA
Astro.5	ENSG00000144840	RABL3	-8.625257321158113	2.7553353422276552e-17	2.1356649915671349e-16	-2.1290092423773506	NA	NA	NA	NA	NA
Astro.5	ENSG00000022277	RTF2	-8.625272108887716	2.7550058675416962e-17	2.1356649915671349e-16	-1.4403653117091482	NA	NA	NA	NA	NA
Astro.5	ENSG00000068097	HEATR6	-8.625302819873902	2.7543217426929524e-17	2.1356649915671349e-16	-1.8377354896383231	NA	NA	NA	NA	NA
Astro.5	ENSG00000163812	ZDHHC3	-8.625729986059293	2.7448234806243132e-17	2.129515524416734e-16	-1.5569217361208745	NA	NA	NA	NA	NA
Astro.5	ENSG00000115539	PDCL3	-8.62574808535642	2.7444217489057492e-17	2.129515524416734e-16	-2.1406410193849563	NA	NA	NA	NA	NA
Astro.5	ENSG00000286803	ENSG00000286803	-8.625826912066744	2.7426727899164034e-17	2.129180192171945e-16	-2.3600581237975744	NA	NA	NA	NA	NA
Astro.5	ENSG00000120539	MASTL	-8.626869370443172	2.7196466918091892e-17	2.1119663122228677e-16	-2.100014166176829	NA	NA	NA	NA	NA
Astro.5	ENSG00000035681	NSMAF	-8.626911668401101	2.7187164470149558e-17	2.1119057541388904e-16	-1.1431093430426884	NA	NA	NA	NA	NA
Astro.5	ENSG00000223482	NUTM2A-AS1	-8.627492756309966	2.7059685610896286e-17	2.1026623061712448e-16	-1.3096722952923123	NA	NA	NA	NA	NA
Astro.5	ENSG00000287855	ENSG00000287855	-8.627805966383047	2.6991218871913348e-17	2.0980000114366774e-16	-2.281847848055424	NA	NA	NA	NA	NA
Astro.5	ENSG00000197714	ZNF460	-8.627880708834045	2.6974905722847356e-17	2.097389908415932e-16	-2.048606380996574	NA	NA	NA	NA	NA
Astro.5	ENSG00000291159	ENSG00000291159	-8.630942736456515	2.631490336482563e-17	2.0467147061531046e-16	-1.7352565284290555	NA	NA	NA	NA	NA
Astro.5	ENSG00000071127	WDR1	-8.635069637913746	2.54505575008465e-17	1.9807312024842222e-16	-1.7164463353836221	NA	NA	NA	NA	NA
Astro.5	ENSG00000198862	LTN1	-8.635875571750509	2.5285065503265818e-17	1.9684697554851617e-16	-1.2041094765149993	NA	NA	NA	NA	NA
Astro.5	ENSG00000105819	PMPCB	-8.636043448982841	2.5250727330518953e-17	1.9664142779706462e-16	-1.456197229196521	NA	NA	NA	NA	NA
Astro.5	ENSG00000102054	RBBP7	-8.636148033383842	2.522935858674727e-17	1.9653678270342575e-16	-1.6591888538240087	NA	NA	NA	NA	NA
Astro.5	ENSG00000197062	ZSCAN26	-8.63759837140475	2.4934860425618034e-17	1.9430372369396696e-16	-1.8957318363758522	NA	NA	NA	NA	NA
Astro.5	ENSG00000113048	MRPS27	-8.637927671189404	2.4868469184522573e-17	1.9384733135969468e-16	-1.3384826394882787	NA	NA	NA	NA	NA
Astro.5	ENSG00000116830	TTF2	-8.637962647871076	2.4861427688503746e-17	1.9384733135969468e-16	-2.1760258649263733	NA	NA	NA	NA	NA
Astro.5	ENSG00000160124	MIX23	-8.638577307840706	2.473800556764203e-17	1.929517714718821e-16	-2.1810053706609827	NA	NA	NA	NA	NA
Astro.5	ENSG00000064651	SLC12A2	-8.639274126735534	2.4598818328301484e-17	1.919265485438636e-16	-3.0725788268227054	NA	NA	NA	NA	NA
Astro.5	ENSG00000065600	PACC1	-8.639897406497033	2.4474976146173077e-17	1.9102044374871462e-16	-2.7429509464765762	NA	NA	NA	NA	NA
Astro.5	ENSG00000164985	PSIP1	-8.640443384912322	2.4366999682998535e-17	1.9023763457615114e-16	-1.4257389461915726	NA	NA	NA	NA	NA
Astro.5	ENSG00000173588	CEP83	-8.640686808414685	2.431901042531913e-17	1.8992281069631517e-16	-1.4124097007995504	NA	NA	NA	NA	NA
Astro.5	ENSG00000092330	TINF2	-8.642669516417898	2.393159594243888e-17	1.869561625011461e-16	-2.0667338577638876	NA	NA	NA	NA	NA
Astro.5	ENSG00000268205	ENSG00000268205	-8.643780972166223	2.3717095579646315e-17	1.8533889260915663e-16	-1.9635630946344638	NA	NA	NA	NA	NA
Astro.5	ENSG00000188785	ZNF548	-8.644496198757754	2.3580069501369162e-17	1.8432622152805295e-16	-2.204869036464687	NA	NA	NA	NA	NA
Astro.5	ENSG00000136450	SRSF1	-8.646665129346449	2.3169302337348968e-17	1.8117239252745582e-16	-1.1722405703462655	NA	NA	NA	NA	NA
Astro.5	ENSG00000114021	NIT2	-8.64666585625573	2.3169165862596965e-17	1.8117239252745582e-16	-2.2242433808137236	NA	NA	NA	NA	NA
Astro.5	ENSG00000163319	MRPS18C	-8.648663848489667	2.2797035788923665e-17	1.7837402805479268e-16	-1.9529888901466206	NA	NA	NA	NA	NA
Astro.5	ENSG00000291060	ENSG00000291060	-8.649243725381789	2.2690142791833916e-17	1.7759372658927494e-16	-2.0152643759676243	NA	NA	NA	NA	NA
Astro.5	ENSG00000115317	HTRA2	-8.650194312014104	2.2515984637806215e-17	1.762862873064259e-16	-2.090108434108672	NA	NA	NA	NA	NA
Astro.5	ENSG00000203721	LINC00862	-8.651015336951717	2.2366627316656533e-17	1.7517225818797374e-16	-2.9784206755906	NA	NA	NA	NA	NA
Astro.5	ENSG00000122912	SLC25A16	-8.651053662027968	2.2359679353515725e-17	1.7517225818797374e-16	-1.2722830658003834	NA	NA	NA	NA	NA
Astro.5	ENSG00000115170	ACVR1	-8.65111342561071	2.2348849053997922e-17	1.7514373167554349e-16	-1.5387257778244856	NA	NA	NA	NA	NA
Astro.5	ENSG00000176401	EID2B	-8.651823010360046	2.222065429278519e-17	1.7419418328858496e-16	-2.505222065855307	NA	NA	NA	NA	NA
Astro.5	ENSG00000115944	COX7A2L	-8.65261553290524	2.2078334776641862e-17	1.7313327081176752e-16	-2.2944994958973703	NA	NA	NA	NA	NA
Astro.5	ENSG00000134490	TMEM241	-8.653335894422478	2.1949755507449487e-17	1.721794686529276e-16	-2.188206427869991	NA	NA	NA	NA	NA
Astro.5	ENSG00000137818	RPLP1	-8.654938923135251	2.1666276261246246e-17	1.700096028352381e-16	-1.8374342659456644	NA	NA	NA	NA	NA
Astro.5	ENSG00000107282	APBA1	-8.65601956235207	2.147722099919513e-17	1.6857951737727443e-16	-1.400606303689681	NA	NA	NA	NA	NA
Astro.5	ENSG00000136940	PDCL	-8.658850695906134	2.098961660001275e-17	1.6480440410276172e-16	-1.9898631209834345	NA	NA	NA	NA	NA
Astro.5	ENSG00000159352	PSMD4	-8.659549392251439	2.0870973604996846e-17	1.6392479427316065e-16	-1.7018042466729224	NA	NA	NA	NA	NA
Astro.5	ENSG00000155016	CYP2U1	-8.660184090912058	2.07637724248539e-17	1.6318626092225805e-16	-2.550971793122422	NA	NA	NA	NA	NA
Astro.5	ENSG00000124357	NAGK	-8.660220426368895	2.075765182811612e-17	1.6318626092225805e-16	-1.8588894373490545	NA	NA	NA	NA	NA
Astro.5	ENSG00000124151	NCOA3	-8.660955581552535	2.0634199454479657e-17	1.622708544849273e-16	-1.69279053306884	NA	NA	NA	NA	NA
Astro.5	ENSG00000170234	PWWP2A	-8.661232607532812	2.0587867793093505e-17	1.619578933056689e-16	-1.4979402910697963	NA	NA	NA	NA	NA
Astro.5	ENSG00000159479	MED8	-8.662338291053644	2.040396781849915e-17	1.6056218562794824e-16	-2.283289401569273	NA	NA	NA	NA	NA
Astro.5	ENSG00000117133	RPF1	-8.663286689730246	2.0247521946420072e-17	1.5938170070911353e-16	-2.0183962446505994	NA	NA	NA	NA	NA
Astro.5	ENSG00000254999	BRK1	-8.66341644102915	2.0226210836481568e-17	1.5926453909374429e-16	-1.7259995223779954	NA	NA	NA	NA	NA
Astro.5	ENSG00000170949	ZNF160	-8.663911651651656	2.0145078116325833e-17	1.586761079855544e-16	-1.5016440373318667	NA	NA	NA	NA	NA
Astro.5	ENSG00000140464	PML	-8.6643922621342	2.006664497746252e-17	1.581085731451578e-16	-1.9870006062488534	NA	NA	NA	NA	NA
Astro.5	ENSG00000287621	ENSG00000287621	-8.665149710508727	1.9943645522461493e-17	1.571894198621488e-16	-2.724357601351239	NA	NA	NA	NA	NA
Astro.5	ENSG00000205531	NAP1L4	-8.665241120043088	1.9928852317459557e-17	1.5712280000847847e-16	-1.1071177645122048	NA	NA	NA	NA	NA
Astro.5	ENSG00000185475	TMEM179B	-8.666913657943216	1.9660084698945825e-17	1.5505311866323282e-16	-2.064373187816285	NA	NA	NA	NA	NA
Astro.5	ENSG00000119812	FAM98A	-8.667638965243984	1.95446483334002e-17	1.5419178150323367e-16	-2.3035062111695037	NA	NA	NA	NA	NA
Astro.5	ENSG00000102218	RP2	-8.668822947593995	1.9357649057372188e-17	1.5276514128716013e-16	-2.3782791083577832	NA	NA	NA	NA	NA
Astro.5	ENSG00000126091	ST3GAL3	-8.669133207988043	1.9308939338581684e-17	1.524292821949838e-16	-1.0891435723970773	NA	NA	NA	NA	NA
Astro.5	ENSG00000171451	DSEL	-8.672805944908315	1.8741456532279266e-17	1.4799658791264507e-16	-3.6734554757879314	NA	NA	NA	NA	NA
Astro.5	ENSG00000131469	RPL27	-8.673524177726947	1.863242333139563e-17	1.4718248331271397e-16	-1.734843496734311	NA	NA	NA	NA	NA
Astro.5	ENSG00000226647	ENSG00000226647	-8.677824209860178	1.7992635495957117e-17	1.42173950124304e-16	-2.210427131836101	NA	NA	NA	NA	NA
Astro.5	ENSG00000082196	C1QTNF3	-8.678193759920974	1.7938675429140446e-17	1.4179278377483263e-16	-2.570019038518581	NA	NA	NA	NA	NA
Astro.5	ENSG00000121022	COPS5	-8.679130157374777	1.7802661832055774e-17	1.4076259100138548e-16	-1.7574564426169272	NA	NA	NA	NA	NA
Astro.5	ENSG00000167325	RRM1	-8.681332239570585	1.7486808694934264e-17	1.383093263518899e-16	-2.096642849754067	NA	NA	NA	NA	NA
Astro.5	ENSG00000166197	NOLC1	-8.683096264919829	1.7237788546381465e-17	1.3638326953363111e-16	-2.1447215629200245	NA	NA	NA	NA	NA
Astro.5	ENSG00000153015	CWC27	-8.684411813551735	1.705436255978758e-17	1.3497512112153826e-16	-1.0991644257419295	NA	NA	NA	NA	NA
Astro.5	ENSG00000164548	TRA2A	-8.684851753130863	1.6993453572367984e-17	1.3453603179657464e-16	-0.8940244316029934	NA	NA	NA	NA	NA
Astro.5	ENSG00000175471	MCTP1	-8.685294918310715	1.6932315378596228e-17	1.340948466224399e-16	-4.351571737948048	NA	NA	NA	NA	NA
Astro.5	ENSG00000204406	MBD5	-8.685976580921839	1.6838698666639595e-17	1.3339608470566788e-16	-0.9196242293371732	0.5260841093524508	211	1.9091697314183036	Excit.L6b	3.6290199560832064
Astro.5	ENSG00000188732	FAM221A	-8.686294528829986	1.679520815044894e-17	1.3309410232431235e-16	-2.1146439827306223	NA	NA	NA	NA	NA
Astro.5	ENSG00000175727	MLXIP	-8.690734950710821	1.6199301524284976e-17	1.2841288924241257e-16	-1.8033498329796172	NA	NA	NA	NA	NA
Astro.5	ENSG00000005302	MSL3	-8.691142376369603	1.614568307100083e-17	1.2802880847980819e-16	-2.086639599017798	NA	NA	NA	NA	NA
Astro.5	ENSG00000189376	C8orf76	-8.694960338588952	1.565167499542471e-17	1.2415125044386184e-16	-1.7077193134627133	NA	NA	NA	NA	NA
Astro.5	ENSG00000198331	HYLS1	-8.69568877301299	1.5559134014086875e-17	1.2345672137978634e-16	-2.5207322064406035	NA	NA	NA	NA	NA
Astro.5	ENSG00000180817	PPA1	-8.697295609200149	1.5356907905320296e-17	1.2189115243236288e-16	-2.461205290657632	NA	NA	NA	NA	NA
Astro.5	ENSG00000197780	TAF13	-8.69735159638375	1.5349908751450108e-17	1.2187463596953978e-16	-2.1727220694551512	NA	NA	NA	NA	NA
Astro.5	ENSG00000076513	ANKRD13A	-8.699087094949062	1.513450470830864e-17	1.202028931640667e-16	-1.9494097933513563	NA	NA	NA	NA	NA
Astro.5	ENSG00000135124	P2RX4	-8.699810319794954	1.5045624979513493e-17	1.1957363277496612e-16	-2.4795061866684662	NA	NA	NA	NA	NA
Astro.5	ENSG00000197124	ZNF682	-8.701587707132747	1.482938128576833e-17	1.1789286758464525e-16	-2.289903182208728	NA	NA	NA	NA	NA
Astro.5	ENSG00000174574	AKIRIN1	-8.70483190516409	1.4442571076456055e-17	1.148545928352314e-16	-1.611794172577111	NA	NA	NA	NA	NA
Astro.5	ENSG00000066654	THUMPD1	-8.705710194395364	1.4339578056533025e-17	1.1407214903399306e-16	-1.6747582513051829	NA	NA	NA	NA	NA
Astro.5	ENSG00000159658	EFCAB14	-8.706312305598097	1.426939095230696e-17	1.135502594085313e-16	-1.226098505599936	NA	NA	NA	NA	NA
Astro.5	ENSG00000146373	RNF217	-8.706769302123208	1.4216346386662323e-17	1.1316449195679164e-16	-1.418209030076903	NA	NA	NA	NA	NA
Astro.5	ENSG00000095139	ARCN1	-8.707053489132662	1.4183458524434262e-17	1.1293897886744248e-16	-1.716770254726452	NA	NA	NA	NA	NA
Astro.5	ENSG00000181896	ZNF101	-8.708804402469617	1.3982484636376162e-17	1.113744677883e-16	-2.1635059959665	NA	NA	NA	NA	NA
Astro.5	ENSG00000100347	SAMM50	-8.709636809751288	1.388792871816086e-17	1.1065687255177689e-16	-2.037437365717845	NA	NA	NA	NA	NA
Astro.5	ENSG00000258017	TUBA1B-AS1	-8.710741120018058	1.376346120652644e-17	1.0970040807260379e-16	-2.3933731259006423	NA	NA	NA	NA	NA
Astro.5	ENSG00000226479	TMEM185B	-8.712010987059507	1.3621696144417807e-17	1.0860541520549333e-16	-2.1105712089689006	NA	NA	NA	NA	NA
Astro.5	ENSG00000219481	NBPF1	-8.712106009304563	1.3611146304915046e-17	1.0855622962207752e-16	-1.6609890108485734	NA	NA	NA	NA	NA
Astro.5	ENSG00000196437	ZNF569	-8.714221340101838	1.3378371684988125e-17	1.0673407931552019e-16	-1.92287349433595	NA	NA	NA	NA	NA
Astro.5	ENSG00000227409	ZMYM4-AS1	-8.714564113678152	1.3341024566109762e-17	1.0647039895272139e-16	-2.2672289756334116	NA	NA	NA	NA	NA
Astro.5	ENSG00000167397	VKORC1	-8.714858041767053	1.3309081522216992e-17	1.062496907604823e-16	-2.1589277786757974	NA	NA	NA	NA	NA
Astro.5	ENSG00000153914	SREK1	-8.716082623893964	1.3176809947065143e-17	1.0522763470456791e-16	-0.9438943875382386	NA	NA	NA	NA	NA
Astro.5	ENSG00000136051	WASHC4	-8.717157864830288	1.3061741128965331e-17	1.0434234209405575e-16	-1.684749151905484	NA	NA	NA	NA	NA
Astro.5	ENSG00000135624	CCT7	-8.71788488357698	1.2984501323024172e-17	1.0375876903725862e-16	-2.0673976684074824	NA	NA	NA	NA	NA
Astro.5	ENSG00000197451	HNRNPAB	-8.720236811919909	1.2737707711676942e-17	1.0181948293398536e-16	-2.0950121600277742	NA	NA	NA	NA	NA
Astro.5	ENSG00000075089	ACTR6	-8.721332738209075	1.2624298683304693e-17	1.0094550544443057e-16	-1.8527219020256962	NA	NA	NA	NA	NA
Astro.5	ENSG00000152240	HAUS1	-8.725421760397639	1.2209897405681584e-17	9.766341436823423e-17	-2.054350911930415	NA	NA	NA	NA	NA
Astro.5	ENSG00000164631	ZNF12	-8.725616571924547	1.219049342075464e-17	9.753969227197287e-17	-1.8787348076888215	NA	NA	NA	NA	NA
Astro.5	ENSG00000162869	PPP1R21	-8.729416816599647	1.1818013161497159e-17	9.45899115445412e-17	-1.6486085726311097	NA	NA	NA	NA	NA
Astro.5	ENSG00000100216	TOMM22	-8.729625555522366	1.1797882815273867e-17	9.44593008602541e-17	-2.2160740627126096	NA	NA	NA	NA	NA
Astro.5	ENSG00000244005	NFS1	-8.730045403077135	1.1757496181998192e-17	9.41663721363656e-17	-2.09704380975103	NA	NA	NA	NA	NA
Astro.5	ENSG00000100307	CBX7	-8.73175881248909	1.1594089260893074e-17	9.288765983993869e-17	-1.8752909704824048	NA	NA	NA	NA	NA
Astro.5	ENSG00000290439	HSD17B7P2	-8.735828667800716	1.1214893714004904e-17	8.987874069632648e-17	-2.108641886382122	NA	NA	NA	NA	NA
Astro.5	ENSG00000119231	SENP5	-8.740466943928404	1.0797667481234335e-17	8.659100329611225e-17	-1.131780328840196	NA	NA	NA	NA	NA
Astro.5	ENSG00000187630	DHRS4L2	-8.740686158712924	1.077833282721498e-17	8.646393248895669e-17	-2.092954219930181	NA	NA	NA	NA	NA
Astro.5	ENSG00000196305	IARS1	-8.740977635351474	1.0752677702041614e-17	8.628606005718625e-17	-1.3524840118977157	NA	NA	NA	NA	NA
Astro.5	ENSG00000052723	SIKE1	-8.74128904318006	1.0725334971384415e-17	8.60945256206368e-17	-2.1847774545096046	NA	NA	NA	NA	NA
Astro.5	ENSG00000131504	DIAPH1	-8.74182978470573	1.0678019108671296e-17	8.574248655634307e-17	-1.9967901821744054	NA	NA	NA	NA	NA
Astro.5	ENSG00000057468	MSH4	-8.744831022312455	1.0419131853731154e-17	8.369079006011604e-17	-2.669468176271189	NA	NA	NA	NA	NA
Astro.5	ENSG00000075292	ZNF638	-8.746015650006647	1.0318662219010269e-17	8.291065168193076e-17	-1.0124417863886996	NA	NA	NA	NA	NA
Astro.5	ENSG00000119669	IRF2BPL	-8.747188221131191	1.0220158350860535e-17	8.217246071846985e-17	-2.241600365990771	NA	NA	NA	NA	NA
Astro.5	ENSG00000089009	RPL6	-8.747918121424087	1.0159311809123537e-17	8.17097522330676e-17	-1.4041051961839457	NA	NA	NA	NA	NA
Astro.5	ENSG00000158941	CCAR2	-8.748140428853095	1.0140850878997098e-17	8.158775479920392e-17	-1.9263070216745255	NA	NA	NA	NA	NA
Astro.5	ENSG00000175198	PCCA	-8.748177202920202	1.0137800272308939e-17	8.158775479920392e-17	-0.8957608970499273	NA	NA	NA	NA	NA
Astro.5	ENSG00000165525	NEMF	-8.748243402286768	1.0132310964928432e-17	8.157201615039849e-17	-0.8743763908808942	NA	NA	NA	NA	NA
Astro.5	ENSG00000134077	THUMPD3	-8.748463913146356	1.011404720339949e-17	8.145144286650613e-17	-1.9444174299894863	NA	NA	NA	NA	NA
Astro.5	ENSG00000133703	KRAS	-8.752229789380069	9.807115903319265e-18	7.900530952023777e-17	-1.6294637930102593	NA	NA	NA	NA	NA
Astro.5	ENSG00000171067	C11orf24	-8.752261630074635	9.804560440563156e-18	7.900530952023777e-17	-2.252855927485003	NA	NA	NA	NA	NA
Astro.5	ENSG00000096092	TMEM14A	-8.753758518157456	9.685163532002203e-18	7.807363445771457e-17	-2.725299323531041	NA	NA	NA	NA	NA
Astro.5	ENSG00000134058	CDK7	-8.753894991144886	9.674349742721061e-18	7.801184074996027e-17	-2.062279148892273	NA	NA	NA	NA	NA
Astro.5	ENSG00000163328	GPR155	-8.755365177583416	9.558609903389746e-18	7.710363066601495e-17	-2.342076074909203	NA	NA	NA	NA	NA
Astro.5	ENSG00000243716	NPIPB5	-8.756555456475589	9.465909243831769e-18	7.640561272382775e-17	-1.797499917866499	NA	NA	NA	NA	NA
Astro.5	ENSG00000108064	TFAM	-8.75873182309445	9.29870294395796e-18	7.51049083935066e-17	-2.0569378410249057	NA	NA	NA	NA	NA
Astro.5	ENSG00000084234	APLP2	-8.75977944247456	9.219260557324268e-18	7.448753720590002e-17	-1.4623300039837706	NA	NA	NA	NA	NA
Astro.5	ENSG00000138670	RASGEF1B	-8.76417155295578	8.893439870605304e-18	7.187848662544013e-17	-3.221223959340083	NA	NA	NA	NA	NA
Astro.5	ENSG00000104671	DCTN6	-8.767175568114268	8.677174579384738e-18	7.019927720442502e-17	-2.1446175100548373	NA	NA	NA	NA	NA
Astro.5	ENSG00000077616	NAALAD2	-8.768142122200661	8.608702135718706e-18	6.966807280310566e-17	-4.392172940940628	NA	NA	NA	NA	NA
Astro.5	ENSG00000141027	NCOR1	-8.771193258538705	8.39603944420549e-18	6.796924450421824e-17	-0.5818119060012972	NA	NA	NA	NA	NA
Astro.5	ENSG00000284770	TBCE	-8.771496765493902	8.375171320660457e-18	6.784463724287875e-17	-1.6109275111612436	NA	NA	NA	NA	NA
Astro.5	ENSG00000153767	GTF2E1	-8.774205665983754	8.191173060230645e-18	6.637582355543342e-17	-2.2412949091041336	NA	NA	NA	NA	NA
Astro.5	ENSG00000287151	C2orf27A	-8.775774071066463	8.086474017885102e-18	6.554884728923547e-17	-3.627862042057293	NA	NA	NA	NA	NA
Astro.5	ENSG00000135763	URB2	-8.775860473263203	8.080744836654185e-18	6.55238406584721e-17	-2.1582033679639796	NA	NA	NA	NA	NA
Astro.5	ENSG00000188917	TRMT2B	-8.776308831748917	8.051079332513336e-18	6.530466312919164e-17	-2.1329207811165953	NA	NA	NA	NA	NA
Astro.5	ENSG00000100991	TRPC4AP	-8.776909753387311	8.011488319472887e-18	6.500480699297254e-17	-1.182234895681709	NA	NA	NA	NA	NA
Astro.5	ENSG00000184992	BRI3BP	-8.777228300148224	7.990579359931802e-18	6.485638930203408e-17	-2.148332991519813	NA	NA	NA	NA	NA
Astro.5	ENSG00000267152	ENSG00000267152	-8.780615079604168	7.771584713739109e-18	6.309956396017533e-17	-2.3111231479255516	NA	NA	NA	NA	NA
Astro.5	ENSG00000186469	GNG2	-8.78169164897974	7.703222860043141e-18	6.256501555944578e-17	-4.1138901847566185	NA	NA	NA	NA	NA
Astro.5	ENSG00000063978	RNF4	-8.783077902291163	7.616071118860331e-18	6.187745650011771e-17	-1.4946741077135899	NA	NA	NA	NA	NA
Astro.5	ENSG00000185477	GPRIN3	-8.784410257586387	7.533226777262413e-18	6.122445376863319e-17	-4.371093214907964	NA	NA	NA	NA	NA
Astro.5	ENSG00000145495	MARCHF6	-8.784932122780065	7.5010211582271e-18	6.098271138479907e-17	-0.8133649616540948	NA	NA	NA	NA	NA
Astro.5	ENSG00000123416	TUBA1B	-8.78681619073917	7.385879279426262e-18	6.006632377557688e-17	-2.4474755441901332	NA	NA	NA	NA	NA
Astro.5	ENSG00000124422	USP22	-8.788298320382157	7.296530703500352e-18	5.93591696758827e-17	-1.1477021186130965	NA	NA	NA	NA	NA
Astro.5	ENSG00000124275	MTRR	-8.788318828357566	7.295301927898487e-18	5.93591696758827e-17	-2.0744567935780838	NA	NA	NA	NA	NA
Astro.5	ENSG00000198742	SMURF1	-8.789804148796357	7.206847888583711e-18	5.866809812059932e-17	-1.1740663581240482	NA	NA	NA	NA	NA
Astro.5	ENSG00000290792	ENSG00000290792	-8.7912519631455	7.121648124927415e-18	5.799357230880753e-17	-2.2839822993908356	NA	NA	NA	NA	NA
Astro.5	ENSG00000155876	RRAGA	-8.791765619075171	7.091660872492879e-18	5.776836174239761e-17	-2.3522662416671465	NA	NA	NA	NA	NA
Astro.5	ENSG00000109475	RPL34	-8.79194410243021	7.081270259343292e-18	5.770268892684208e-17	-1.5343327962836768	NA	NA	NA	NA	NA
Astro.5	ENSG00000111785	RIC8B	-8.792596407914521	7.043423409645983e-18	5.741316845099588e-17	-1.39874281178771	NA	NA	NA	NA	NA
Astro.5	ENSG00000168282	MGAT2	-8.793580491440052	6.986704857964568e-18	5.69695776177565e-17	-2.0884891548659743	NA	NA	NA	NA	NA
Astro.5	ENSG00000108468	CBX1	-8.796503589582564	6.820878594662059e-18	5.563573784586104e-17	-1.877714569086595	NA	NA	NA	NA	NA
Astro.5	ENSG00000144535	DIS3L2	-8.798456111034067	6.712286594767146e-18	5.4768015086707234e-17	-1.1336355917874394	NA	NA	NA	NA	NA
Astro.5	ENSG00000131966	ACTR10	-8.798510342096911	6.70929498853872e-18	5.4761636961788365e-17	-1.5803196784505067	NA	NA	NA	NA	NA
Astro.5	ENSG00000170473	PYM1	-8.803495195189015	6.439865992876612e-18	5.2579861385002453e-17	-2.1443908019468596	NA	NA	NA	NA	NA
Astro.5	ENSG00000275700	AATF	-8.806464355514388	6.284497156717857e-18	5.132822661287689e-17	-1.430983927087584	NA	NA	NA	NA	NA
Astro.5	ENSG00000196352	CD55	-8.80674422264762	6.270044950579182e-18	5.122707348346592e-17	-3.275475630182369	NA	NA	NA	NA	NA
Astro.5	ENSG00000176542	USF3	-8.8093460652692	6.1372500404576616e-18	5.0158659631444874e-17	-1.4331780303746349	NA	NA	NA	NA	NA
Astro.5	ENSG00000112031	MTRF1L	-8.810289884259518	6.089769162042332e-18	4.9787027329399206e-17	-2.0750622951914677	NA	NA	NA	NA	NA
Astro.5	ENSG00000108651	UTP6	-8.810551777496274	6.076658542691576e-18	4.9696237190725164e-17	-1.526138413534184	NA	NA	NA	NA	NA
Astro.5	ENSG00000119541	VPS4B	-8.810750646069941	6.0667216411183295e-18	4.963135102902351e-17	-1.2630966151466634	NA	NA	NA	NA	NA
Astro.5	ENSG00000121542	SEC22A	-8.814226155724166	5.895631435189231e-18	4.824760467767145e-17	-1.2805991199248163	NA	NA	NA	NA	NA
Astro.5	ENSG00000006530	AGK	-8.816341927283693	5.793822774547886e-18	4.743010517122452e-17	-1.6110442506416287	NA	NA	NA	NA	NA
Astro.5	ENSG00000114573	ATP6V1A	-8.816487969837077	5.786859845996861e-18	4.738875974349049e-17	-1.605515973360377	NA	NA	NA	NA	NA
Astro.5	ENSG00000111276	CDKN1B	-8.817260335714762	5.750172802724565e-18	4.710389489306272e-17	-2.164068957129268	NA	NA	NA	NA	NA
Astro.5	ENSG00000125166	GOT2	-8.818288729315062	5.7016812667740615e-18	4.672211038050967e-17	-1.9819922207891263	NA	NA	NA	NA	NA
Astro.5	ENSG00000048544	MRPS10	-8.819345627112542	5.652266965333285e-18	4.633250922955965e-17	-1.9529456815488428	NA	NA	NA	NA	NA
Astro.5	ENSG00000112874	NUDT12	-8.819419139373295	5.648845758663176e-18	4.631978752470996e-17	-2.2580251121791455	NA	NA	NA	NA	NA
Astro.5	ENSG00000125482	TTF1	-8.822166113939758	5.5224608004252386e-18	4.5313436633952784e-17	-1.960588179268884	NA	NA	NA	NA	NA
Astro.5	ENSG00000234741	GAS5	-8.825425691419635	5.376114570121511e-18	4.412723386803943e-17	-1.6634379901253478	NA	NA	NA	NA	NA
Astro.5	ENSG00000218510	LINC00339	-8.825559492867642	5.370189888518544e-18	4.4093209223820256e-17	-2.04746200160877	NA	NA	NA	NA	NA
Astro.5	ENSG00000135974	C2orf49	-8.829940181886007	5.1797398701093296e-18	4.2543571090921177e-17	-2.0593368041015343	NA	NA	NA	NA	NA
Astro.5	ENSG00000135968	GCC2	-8.830006187625818	5.1769219582299004e-18	4.253452457723373e-17	-0.9601949288133687	NA	NA	NA	NA	NA
Astro.5	ENSG00000162980	ARL5A	-8.83149081118323	5.1139394647648946e-18	4.203098505368958e-17	-1.711777543100541	NA	NA	NA	NA	NA
Astro.5	ENSG00000119537	KDSR	-8.832711177119709	5.062735444711697e-18	4.162394967483605e-17	-1.5937629072134825	NA	NA	NA	NA	NA
Astro.5	ENSG00000136100	VPS36	-8.834571742835148	4.985643964972047e-18	4.1003736293397716e-17	-0.9586199311404747	NA	NA	NA	NA	NA
Astro.5	ENSG00000246263	UBR5-DT	-8.83505411623495	4.965847299789151e-18	4.0854480773165724e-17	-2.5782006936647845	NA	NA	NA	NA	NA
Astro.5	ENSG00000234719	NPIPB2	-8.836943990703263	4.88903258833822e-18	4.0235877628369675e-17	-2.17296595357269	NA	NA	NA	NA	NA
Astro.5	ENSG00000135679	MDM2	-8.838166908389107	4.839953919614724e-18	3.984520203589796e-17	-1.4288069113093071	NA	NA	NA	NA	NA
Astro.5	ENSG00000167005	NUDT21	-8.841154212830775	4.722105066941942e-18	3.888792408069834e-17	-1.978688696863553	NA	NA	NA	NA	NA
Astro.5	ENSG00000183137	CEP57L1	-8.841998920046025	4.689299126516797e-18	3.863059586272813e-17	-1.980813636217067	NA	NA	NA	NA	NA
Astro.5	ENSG00000181690	PLAG1	-8.843040824415382	4.6491448956876096e-18	3.8312540909590605e-17	-3.656696815215506	NA	NA	NA	NA	NA
Astro.5	ENSG00000291056	SEPTIN7P9	-8.843217062759201	4.642386497769326e-18	3.8269573324924785e-17	-2.335448852703814	NA	NA	NA	NA	NA
Astro.5	ENSG00000058056	USP13	-8.843767831310476	4.6213281485187475e-18	3.8108656079964914e-17	-1.9839492779946561	NA	NA	NA	NA	NA
Astro.5	ENSG00000100890	PRORP	-8.843863700872124	4.617672289051687e-18	3.8091184861085486e-17	-1.224970513721166	NA	NA	NA	NA	NA
Astro.5	ENSG00000105583	WDR83OS	-8.844447188129715	4.5954833567074505e-18	3.7920771754648895e-17	-2.2268317668109034	NA	NA	NA	NA	NA
Astro.5	ENSG00000290921	ENSG00000290921	-8.845818308923759	4.543756278602689e-18	3.750642257953851e-17	-1.1886836972981385	NA	NA	NA	NA	NA
Astro.5	ENSG00000113441	LNPEP	-8.84647216164836	4.5192920945538576e-18	3.7316913729771606e-17	-0.8777055744239212	NA	NA	NA	NA	NA
Astro.5	ENSG00000274421	ENSG00000274421	-8.84855391022859	4.442266734066882e-18	3.669312322339244e-17	-2.2089055278794816	NA	NA	NA	NA	NA
Astro.5	ENSG00000180530	NRIP1	-8.85003963609569	4.388089624891323e-18	3.625770620367022e-17	-1.8162855393077906	NA	NA	NA	NA	NA
Astro.5	ENSG00000197140	ADAM32	-8.850536625395678	4.370113103253992e-18	3.6121215042906575e-17	-2.854200591602514	NA	NA	NA	NA	NA
Astro.5	ENSG00000105928	GSDME	-8.850596291340661	4.3679598375949495e-18	3.6115463722256544e-17	-2.7450593905707152	NA	NA	NA	NA	NA
Astro.5	ENSG00000198612	COPS8	-8.85193929441936	4.319769223293979e-18	3.572893236088945e-17	-2.1204854221309866	NA	NA	NA	NA	NA
Astro.5	ENSG00000169981	ZNF35	-8.85322259008497	4.274212390417073e-18	3.5363934235237085e-17	-2.2619803147547826	NA	NA	NA	NA	NA
Astro.5	ENSG00000183172	SMDT1	-8.853243423362656	4.273476744239699e-18	3.5363934235237085e-17	-2.155765067974411	NA	NA	NA	NA	NA
Astro.5	ENSG00000108578	BLMH	-8.85424924384616	4.2381086437772365e-18	3.508865091640492e-17	-1.7352577721073652	NA	NA	NA	NA	NA
Astro.5	ENSG00000069998	HDHD5	-8.855621423021043	4.190324466883026e-18	3.4704625765160893e-17	-1.943502171850776	NA	NA	NA	NA	NA
Astro.5	ENSG00000140718	FTO	-8.857008402522679	4.1425663145099315e-18	3.4320559436160516e-17	-0.7322007274368754	NA	NA	NA	NA	NA
Astro.5	ENSG00000185418	TARS3	-8.858750708261034	4.083335217367801e-18	3.3841152737917756e-17	-2.114052097187515	NA	NA	NA	NA	NA
Astro.5	ENSG00000139496	NUP58	-8.85938687116191	4.061917701484723e-18	3.3674914902238683e-17	-1.2023092663629924	NA	NA	NA	NA	NA
Astro.5	ENSG00000124160	NCOA5	-8.860071365600987	4.038997072133854e-18	3.34961002166924e-17	-1.3515584909743454	NA	NA	NA	NA	NA
Astro.5	ENSG00000053900	ANAPC4	-8.860183208974444	4.0352641174032244e-18	3.3476345774774656e-17	-1.3812873051560033	NA	NA	NA	NA	NA
Astro.5	ENSG00000087088	BAX	-8.860842082277877	4.0133422924058395e-18	3.3305633625524685e-17	-2.0321740333403966	NA	NA	NA	NA	NA
Astro.5	ENSG00000233367	ENSG00000233367	-8.862532868196366	3.957624371899153e-18	3.285424855466031e-17	-2.357688914868367	NA	NA	NA	NA	NA
Astro.5	ENSG00000153066	TXNDC11	-8.866462673399276	3.831059825194049e-18	3.181423004970125e-17	-1.250880088240626	NA	NA	NA	NA	NA
Astro.5	ENSG00000117616	RSRP1	-8.866698344689938	3.823598239965754e-18	3.1762911292776195e-17	-0.8607640151510713	NA	NA	NA	NA	NA
Astro.5	ENSG00000186298	PPP1CC	-8.866820240410789	3.8197445417703695e-18	3.174153914992279e-17	-1.512076372798401	NA	NA	NA	NA	NA
Astro.5	ENSG00000133315	MACROD1	-8.867527547441796	3.797458914290371e-18	3.156693455086058e-17	-2.070245219756036	NA	NA	NA	NA	NA
Astro.5	ENSG00000064652	SNX24	-8.86812700710259	3.7786720052259635e-18	3.14213061374159e-17	-1.085102944227102	NA	NA	NA	NA	NA
Astro.5	ENSG00000103495	MAZ	-8.868208716890686	3.776118369542495e-18	3.1410612016536767e-17	-2.0676457431174633	NA	NA	NA	NA	NA
Astro.5	ENSG00000114904	NEK4	-8.868341512375583	3.771971817686378e-18	3.138665602493903e-17	-1.6968259189716624	NA	NA	NA	NA	NA
Astro.5	ENSG00000157869	RAB28	-8.86964138860261	3.7316200551877264e-18	3.1061318430484336e-17	-1.3014168210676589	NA	NA	NA	NA	NA
Astro.5	ENSG00000113615	SEC24A	-8.86999654989879	3.720669309066026e-18	3.0980573077505417e-17	-1.6101979301141094	NA	NA	NA	NA	NA
Astro.5	ENSG00000148444	COMMD3	-8.871517262535564	3.674139138149898e-18	3.0603417762472095e-17	-2.2485389739092727	NA	NA	NA	NA	NA
Astro.5	ENSG00000114120	SLC25A36	-8.871878685755979	3.663165356825684e-18	3.052227220650317e-17	-1.0324011299058211	NA	NA	NA	NA	NA
Astro.5	ENSG00000144306	SCRN3	-8.872797147847255	3.635423995869963e-18	3.0301314032175476e-17	-2.0754755464324544	NA	NA	NA	NA	NA
Astro.5	ENSG00000117280	RAB29	-8.873489949595402	3.6146360596415454e-18	3.013818356592109e-17	-2.2609225825686905	NA	NA	NA	NA	NA
Astro.5	ENSG00000258366	RTEL1	-8.87429229811467	3.590707964104282e-18	2.994875238993743e-17	-2.2005711190029085	NA	NA	NA	NA	NA
Astro.5	ENSG00000013288	MAN2B2	-8.87654208870293	3.524445598946811e-18	2.940598045181885e-17	-1.9184729620359542	NA	NA	NA	NA	NA
Astro.5	ENSG00000010295	IFFO1	-8.876932142731688	3.5130810958435164e-18	2.932103386830661e-17	-1.9903330252861802	NA	NA	NA	NA	NA
Astro.5	ENSG00000254004	ZNF260	-8.87944577884363	3.4407087819311355e-18	2.8726672377443915e-17	-2.008855657032201	NA	NA	NA	NA	NA
Astro.5	ENSG00000143314	MRPL24	-8.879724733013076	3.432768621642246e-18	2.867003924647619e-17	-2.2439515192017874	NA	NA	NA	NA	NA
Astro.5	ENSG00000159840	ZYX	-8.880520947429307	3.4102046817593326e-18	2.8491190834118764e-17	-2.3337580465347516	NA	NA	NA	NA	NA
Astro.5	ENSG00000165072	MAMDC2	-8.881670647088034	3.3778818741105313e-18	2.8230662003527477e-17	-3.6738377165248273	NA	NA	NA	NA	NA
Astro.5	ENSG00000117569	PTBP2	-8.881856565206828	3.372683481204161e-18	2.819672626998621e-17	-1.4088772538761911	NA	NA	NA	NA	NA
Astro.5	ENSG00000144043	TEX261	-8.882168642742405	3.363975367037065e-18	2.813341532068122e-17	-2.0251712745869646	NA	NA	NA	NA	NA
Astro.5	ENSG00000180998	GPR137C	-8.882834508725919	3.3454695107166287e-18	2.7988094016056065e-17	-2.6660419057682994	NA	NA	NA	NA	NA
Astro.5	ENSG00000231887	PRH1	-8.883607234766487	3.3241199555820957e-18	2.7818876224020376e-17	-2.338900729254863	NA	NA	NA	NA	NA
Astro.5	ENSG00000272316	ENSG00000272316	-8.883950056025052	3.3146913869039707e-18	2.7749342083608238e-17	-2.2052702485520306	NA	NA	NA	NA	NA
Astro.5	ENSG00000116539	ASH1L	-8.884772617001818	3.2921763148476483e-18	2.7579489209575633e-17	-0.6576624464306714	NA	NA	NA	NA	NA
Astro.5	ENSG00000169032	MAP2K1	-8.885196836476222	3.280623791983867e-18	2.7492004587541503e-17	-1.7240508936968726	NA	NA	NA	NA	NA
Astro.5	ENSG00000163584	RPL22L1	-8.887172691732763	3.2273424699525252e-18	2.705465034012976e-17	-2.3131963933078055	NA	NA	NA	NA	NA
Astro.5	ENSG00000204120	GIGYF2	-8.88727228746316	3.2246795241396393e-18	2.7041474994308042e-17	-0.7968405985791057	NA	NA	NA	NA	NA
Astro.5	ENSG00000290683	ENSG00000290683	-8.887383678128337	3.2217037846651255e-18	2.702566681922878e-17	-2.5158918039316065	NA	NA	NA	NA	NA
Astro.5	ENSG00000106868	SUSD1	-8.887553177697814	3.217180907342701e-18	2.6996865182510032e-17	-3.553666243001963	NA	NA	NA	NA	NA
Astro.5	ENSG00000157349	DDX19B	-8.887732960589064	3.212390494728516e-18	2.6965798258595063e-17	-1.8010730238007258	NA	NA	NA	NA	NA
Astro.5	ENSG00000182400	TRAPPC6B	-8.88920946402518	3.1733141785957697e-18	2.6655839100204465e-17	-1.6317083703971627	NA	NA	NA	NA	NA
Astro.5	ENSG00000291299	ENSG00000291299	-8.889332334169104	3.1700836320306796e-18	2.6637732248803067e-17	-1.9354304930055277	NA	NA	NA	NA	NA
Astro.5	ENSG00000129351	ILF3	-8.889768680434852	3.158637318253016e-18	2.6550553848816057e-17	-1.0729647382711303	NA	NA	NA	NA	NA
Astro.5	ENSG00000257242	LINC01619	-8.890271734830492	3.145491818151711e-18	2.645800653557345e-17	-3.0677056322521583	NA	NA	NA	NA	NA
Astro.5	ENSG00000124459	ZNF45	-8.891813839308096	3.1055307095909316e-18	2.6130747362873782e-17	-2.114401037340929	NA	NA	NA	NA	NA
Astro.5	ENSG00000166135	HIF1AN	-8.891860086862604	3.104340066315516e-18	2.612960150927258e-17	-1.8310561885046432	NA	NA	NA	NA	NA
Astro.5	ENSG00000129197	RPAIN	-8.893025880189203	3.0744753794336186e-18	2.5887020014395196e-17	-1.569838103975733	NA	NA	NA	NA	NA
Astro.5	ENSG00000103042	SLC38A7	-8.894608534216626	3.034385983793475e-18	2.5558152507954555e-17	-2.1143365157125267	NA	NA	NA	NA	NA
Astro.5	ENSG00000101473	ACOT8	-8.895060310026857	3.0230374295959987e-18	2.5471223225225723e-17	-2.2060605319565236	NA	NA	NA	NA	NA
Astro.5	ENSG00000004059	ARF5	-8.895776337776237	3.0051368189983154e-18	2.532901033155723e-17	-2.3012258555346286	NA	NA	NA	NA	NA
Astro.5	ENSG00000175711	B3GNTL1	-8.89875613373172	2.931761280131804e-18	2.471896717307455e-17	-2.326829358778659	NA	NA	NA	NA	NA
Astro.5	ENSG00000132823	OSER1	-8.899139652487435	2.9224470089776128e-18	2.4648821267006547e-17	-1.9661378058839647	NA	NA	NA	NA	NA
Astro.5	ENSG00000132388	UBE2G1	-8.90112854180924	2.8746115134783406e-18	2.425361705958232e-17	-0.9928919252292161	NA	NA	NA	NA	NA
Astro.5	ENSG00000163683	SMIM14	-8.901661666368138	2.861921279141583e-18	2.4154771558967443e-17	-1.3122026532365596	NA	NA	NA	NA	NA
Astro.5	ENSG00000084463	WBP11	-8.902717476533066	2.8369525752367973e-18	2.3952192441011187e-17	-1.9124554739972912	NA	NA	NA	NA	NA
Astro.5	ENSG00000147174	GCNA	-8.902741302360763	2.8363916143638634e-18	2.3952192441011187e-17	-2.3782808645858933	NA	NA	NA	NA	NA
Astro.5	ENSG00000063761	ADCK1	-8.9030724792612	2.828605657446232e-18	2.3898004838567214e-17	-2.2395880526098884	NA	NA	NA	NA	NA
Astro.5	ENSG00000185009	AP3M1	-8.904654253261794	2.791708788933633e-18	2.3594319164316312e-17	-1.9629346955858584	NA	NA	NA	NA	NA
Astro.5	ENSG00000149177	PTPRJ	-8.908850111204853	2.6961251033842557e-18	2.2794261365357167e-17	-2.2101842806958825	NA	NA	NA	NA	NA
Astro.5	ENSG00000206053	JPT2	-8.909741915492695	2.676230296628316e-18	2.2633783873873608e-17	-2.343376548222237	NA	NA	NA	NA	NA
Astro.5	ENSG00000150401	DCUN1D2	-8.911212505962935	2.6437402680310658e-18	2.2366638389146403e-17	-1.760019795017043	NA	NA	NA	NA	NA
Astro.5	ENSG00000126790	L3HYPDH	-8.913011811322642	2.6045180917884044e-18	2.204233548993055e-17	-2.2218097965783157	NA	NA	NA	NA	NA
Astro.5	ENSG00000160710	ADAR	-8.914749156133432	2.567192827609726e-18	2.17338702658589e-17	-1.033833977557145	NA	NA	NA	NA	NA
Astro.5	ENSG00000196850	PPTC7	-8.918172338416499	2.4951901405839484e-18	2.1131514587720518e-17	-2.004613502041215	NA	NA	NA	NA	NA
Astro.5	ENSG00000170464	DNAJC18	-8.91911880294187	2.4756372589115418e-18	2.0973091034471112e-17	-2.4287633493764753	NA	NA	NA	NA	NA
Astro.5	ENSG00000092203	TOX4	-8.921091715002115	2.435364977528628e-18	2.0646029470803764e-17	-1.7769560287270032	NA	NA	NA	NA	NA
Astro.5	ENSG00000137207	YIPF3	-8.924259232859164	2.3720586993779945e-18	2.0130004989926954e-17	-2.135514986666948	NA	NA	NA	NA	NA
Astro.5	ENSG00000119185	ITGB1BP1	-8.924806153651206	2.3612938771500092e-18	2.004551636717274e-17	-2.02918589837738	NA	NA	NA	NA	NA
Astro.5	ENSG00000147601	TERF1	-8.925136845119367	2.3548084629621755e-18	1.999731107340737e-17	-1.7108679950664978	NA	NA	NA	NA	NA
Astro.5	ENSG00000102738	MRPS31	-8.926887700570639	2.3207636805131217e-18	1.971495509191469e-17	-1.4840407979099108	NA	NA	NA	NA	NA
Astro.5	ENSG00000158805	ZNF276	-8.928089251631127	2.297682056643211e-18	1.9525569740610005e-17	-1.973415688139487	NA	NA	NA	NA	NA
Astro.5	ENSG00000166822	TMEM170A	-8.92907501315882	2.278915372993345e-18	1.937273514331907e-17	-1.9635396340724547	NA	NA	NA	NA	NA
Astro.5	ENSG00000116698	SMG7	-8.929206584838552	2.2764220385829466e-18	1.935818054773007e-17	-1.2255375487790683	NA	NA	NA	NA	NA
Astro.5	ENSG00000163626	COX18	-8.929769199757338	2.2657906663691274e-18	1.927438816087435e-17	-2.104492304068291	NA	NA	NA	NA	NA
Astro.5	ENSG00000185164	NOMO2	-8.930272208029024	2.256327227936151e-18	1.9200476891572054e-17	-2.409699959427628	NA	NA	NA	NA	NA
Astro.5	ENSG00000138613	APH1B	-8.930391236725502	2.2540935854755773e-18	1.9188058759218418e-17	-1.7142319192513065	NA	NA	NA	NA	NA
Astro.5	ENSG00000148572	NRBF2	-8.930474410938203	2.252534071287462e-18	1.918137260704581e-17	-2.0956512741183175	NA	NA	NA	NA	NA
Astro.5	ENSG00000253719	ATXN7L3B	-8.932486513584642	2.2151306632572696e-18	1.886934954813171e-17	-2.192194568797603	NA	NA	NA	NA	NA
Astro.5	ENSG00000141076	UTP4	-8.932977286341044	2.206101167838329e-18	1.8798895095953848e-17	-2.1093402094021956	NA	NA	NA	NA	NA
Astro.5	ENSG00000137364	TPMT	-8.93388899226816	2.189423641055332e-18	1.8663198426333376e-17	-2.2074213344587377	NA	NA	NA	NA	NA
Astro.5	ENSG00000113240	CLK4	-8.935873658587273	2.153548761945991e-18	1.8363708988651636e-17	-1.5480499632853753	NA	NA	NA	NA	NA
Astro.5	ENSG00000166170	BAG5	-8.937291369182802	2.128278773438535e-18	1.8154474356560033e-17	-1.997983618914439	NA	NA	NA	NA	NA
Astro.5	ENSG00000132640	BTBD3	-8.939756643635887	2.085032962330609e-18	1.779170688930871e-17	-2.418060157620223	NA	NA	NA	NA	NA
Astro.5	ENSG00000112208	BAG2	-8.940527932025363	2.0716823783174854e-18	1.768387507223813e-17	-2.3372934102372067	NA	NA	NA	NA	NA
Astro.5	ENSG00000147251	DOCK11	-8.941073832143674	2.062284274644899e-18	1.7609718926843762e-17	-3.91111005009188	NA	NA	NA	NA	NA
Astro.5	ENSG00000134697	GNL2	-8.941256156884876	2.0591548126443735e-18	1.758905765505949e-17	-2.0541977846725947	NA	NA	NA	NA	NA
Astro.5	ENSG00000109775	UFSP2	-8.942526205308287	2.0374853499166023e-18	1.7409961024459792e-17	-1.8397194584597034	NA	NA	NA	NA	NA
Astro.5	ENSG00000224032	EPB41L4A-AS1	-8.943269858553663	2.0249020520536163e-18	1.7308407330075412e-17	-2.406283819367913	NA	NA	NA	NA	NA
Astro.5	ENSG00000148690	FRA10AC1	-8.944917485153312	1.9972958348915394e-18	1.7084221880777475e-17	-1.250505614203396	NA	NA	NA	NA	NA
Astro.5	ENSG00000140265	ZSCAN29	-8.9456051766219975	1.9858838769380894e-18	1.699247322877274e-17	-2.072005312207468	NA	NA	NA	NA	NA
Astro.5	ENSG00000130382	MLLT1	-8.947590317920032	1.9533017979836156e-18	1.6719453731963383e-17	-1.7080547842613658	NA	NA	NA	NA	NA
Astro.5	ENSG00000011007	ELOA	-8.94773143816947	1.9510058275329573e-18	1.6705571667680264e-17	-1.9168623172506614	NA	NA	NA	NA	NA
Astro.5	ENSG00000168827	GFM1	-8.94908050746238	1.9291912908243262e-18	1.6524493669763845e-17	-1.6050661698618913	NA	NA	NA	NA	NA
Astro.5	ENSG00000170340	B3GNT2	-8.950737112858517	1.9027336408922156e-18	1.6303506093122096e-17	-2.6374834192928454	NA	NA	NA	NA	NA
Astro.5	ENSG00000074755	ZZEF1	-8.951588395593694	1.8892777196047915e-18	1.6193809025183926e-17	-0.8186589750936725	NA	NA	NA	NA	NA
Astro.5	ENSG00000101843	PSMD10	-8.9550177167249	1.836018355530295e-18	1.5742745622851457e-17	-2.37560211524741	NA	NA	NA	NA	NA
Astro.5	ENSG00000290867	LINC01145	-8.955068018331726	1.8352482977300807e-18	1.5741589760384703e-17	-2.8733477755222165	NA	NA	NA	NA	NA
Astro.5	ENSG00000120800	UTP20	-8.958112594288599	1.7892294497199803e-18	1.5352183436309252e-17	-1.56089804911065	NA	NA	NA	NA	NA
Astro.5	ENSG00000241370	RPP21	-8.958441888460978	1.7843210793312677e-18	1.5315371093117013e-17	-2.160117181703747	NA	NA	NA	NA	NA
Astro.5	ENSG00000133983	COX16	-8.9584495235766	1.7842074304704133e-18	1.5315371093117013e-17	-1.854973399003533	NA	NA	NA	NA	NA
Astro.5	ENSG00000228010	ENSG00000228010	-8.958674597700249	1.780860411732983e-18	1.5296263779113803e-17	-2.449951874756211	NA	NA	NA	NA	NA
Astro.5	ENSG00000256294	ZNF225	-8.961090405248072	1.745324303414971e-18	1.499623309244902e-17	-2.1459922605069406	NA	NA	NA	NA	NA
Astro.5	ENSG00000101363	MANBAL	-8.963747828152016	1.707043809359391e-18	1.4672405687105692e-17	-2.0049687515757393	NA	NA	NA	NA	NA
Astro.5	ENSG00000164086	DUSP7	-8.966671914616281	1.66588116234499e-18	1.4323572242508277e-17	-2.917205647989252	NA	NA	NA	NA	NA
Astro.5	ENSG00000186184	POLR1D	-8.96801497628847	1.647305272822473e-18	1.4168769406643834e-17	-1.637067190569347	NA	NA	NA	NA	NA
Astro.5	ENSG00000100296	THOC5	-8.968212169205769	1.6445952016314078e-18	1.4150371214036904e-17	-2.1110194780903564	NA	NA	NA	NA	NA
Astro.5	ENSG00000152700	SAR1B	-8.970132589014286	1.6184319210231094e-18	1.3930094825617453e-17	-1.9597297036396844	NA	NA	NA	NA	NA
Astro.5	ENSG00000137960	GIPC2	-8.970152863054803	1.6181579207623646e-18	1.3930094825617453e-17	-2.956147781950151	NA	NA	NA	NA	NA
Astro.5	ENSG00000110583	NAA40	-8.97050751430796	1.6133722831374925e-18	1.3896199227023658e-17	-1.9660237822598159	NA	NA	NA	NA	NA
Astro.5	ENSG00000178386	ZNF223	-8.970858910180564	1.6086443808966792e-18	1.3860294770034669e-17	-2.229234176504058	NA	NA	NA	NA	NA
Astro.5	ENSG00000003147	ICA1	-8.971587186513567	1.5988892797774647e-18	1.3781035253177591e-17	-4.329762800498105	NA	NA	NA	NA	NA
Astro.5	ENSG00000117335	CD46	-8.972146517373652	1.5914369130817442e-18	1.3721575054337378e-17	-1.239029969310506	NA	NA	NA	NA	NA
Astro.5	ENSG00000102580	DNAJC3	-8.972563461205405	1.585904031740359e-18	1.3678629274808944e-17	-1.2925446559658453	NA	NA	NA	NA	NA
Astro.5	ENSG00000103005	USB1	-8.97375702568149	1.5701702997959759e-18	1.3547639285844109e-17	-2.221456400602106	NA	NA	NA	NA	NA
Astro.5	ENSG00000109519	GRPEL1	-8.976194674154975	1.5385149747898322e-18	1.3279136564016735e-17	-2.2403712209191244	NA	NA	NA	NA	NA
Astro.5	ENSG00000196455	PIK3R4	-8.978603886309832	1.5078493463449307e-18	1.3018991917222085e-17	-1.700835265538515	NA	NA	NA	NA	NA
Astro.5	ENSG00000138663	COPS4	-8.9806648769919	1.4820964259832998e-18	1.280109774690351e-17	-1.7143956813587726	NA	NA	NA	NA	NA
Astro.5	ENSG00000169826	CSGALNACT2	-8.980805872013423	1.4803506212733882e-18	1.2790477125228229e-17	-1.8204049416733483	NA	NA	NA	NA	NA
Astro.5	ENSG00000151726	ACSL1	-8.98215934649849	1.4636950014844788e-18	1.2650980863894448e-17	-2.783580764030356	NA	NA	NA	NA	NA
Astro.5	ENSG00000213337	ANKRD39	-8.982318325802128	1.4617508359087831e-18	1.2638585385142932e-17	-2.370623301802335	NA	NA	NA	NA	NA
Astro.5	ENSG00000183527	PSMG1	-8.983411095343966	1.4484562502325842e-18	1.2528009033425283e-17	-2.38478002668409	NA	NA	NA	NA	NA
Astro.5	ENSG00000197386	HTT	-8.983556911773348	1.446691322633505e-18	1.2517112770551067e-17	-1.0024268822984839	NA	NA	NA	NA	NA
Astro.5	ENSG00000111266	DUSP16	-8.983998127289455	1.4413639001595574e-18	1.2479733559033484e-17	-2.189837914365714	NA	NA	NA	NA	NA
Astro.5	ENSG00000084652	TXLNA	-8.987389862344646	1.4010534550599838e-18	1.2134954427258441e-17	-1.8267718575096095	NA	NA	NA	NA	NA
Astro.5	ENSG00000133138	TBC1D8B	-8.990788302229316	1.3617820746074406e-18	1.1803063941508353e-17	-2.947688039908264	NA	NA	NA	NA	NA
Astro.5	ENSG00000137076	TLN1	-8.99170198630341	1.351410841949997e-18	1.1717271050917049e-17	-2.045679009417077	NA	NA	NA	NA	NA
Astro.5	ENSG00000118564	FBXL5	-8.992353377924486	1.3440646364582208e-18	1.1657655474775888e-17	-1.156409034957836	NA	NA	NA	NA	NA
Astro.5	ENSG00000029725	RABEP1	-8.993525947250815	1.3309401556901642e-18	1.1547863115547012e-17	-0.9949560984302483	NA	NA	NA	NA	NA
Astro.5	ENSG00000196083	IL1RAP	-8.9940883774193	1.3246899819790156e-18	1.1497659458297724e-17	-4.438921857289528	NA	NA	NA	NA	NA
Astro.5	ENSG00000059804	SLC2A3	-8.996553672979127	1.297634435210759e-18	1.1266776911185216e-17	-3.155967406980103	NA	NA	NA	NA	NA
Astro.5	ENSG00000116791	CRYZ	-8.997857862868024	1.283543333386928e-18	1.114833641827132e-17	-2.254447490801547	NA	NA	NA	NA	NA
Astro.5	ENSG00000102401	ARMCX3	-8.998107822514301	1.2808599842332548e-18	1.1128930718548408e-17	-2.0458761152192784	NA	NA	NA	NA	NA
Astro.5	ENSG00000138468	SENP7	-8.998421784905105	1.277497418331009e-18	1.1103607866096951e-17	-1.0004689602154775	NA	NA	NA	NA	NA
Astro.5	ENSG00000145545	SRD5A1	-8.998967764681677	1.2716707081663029e-18	1.1056842157319644e-17	-2.233006173634695	NA	NA	NA	NA	NA
Astro.5	ENSG00000130560	UBAC1	-8.999025689917083	1.2710540731613094e-18	1.1055359751820725e-17	-2.0047551091582068	NA	NA	NA	NA	NA
Astro.5	ENSG00000119760	SUPT7L	-9.000746611247695	1.252868559866076e-18	1.0901012258947106e-17	-1.9404398787589618	NA	NA	NA	NA	NA
Astro.5	ENSG00000247925	ENSG00000247925	-9.000933976851757	1.2509042126290268e-18	1.0887743726360128e-17	-2.136044551803856	NA	NA	NA	NA	NA
Astro.5	ENSG00000153391	INO80C	-9.003585134530079	1.2234337396076278e-18	1.0652385125606823e-17	-2.180225496132445	NA	NA	NA	NA	NA
Astro.5	ENSG00000000460	C1orf112	-9.003843670899144	1.2207870163269275e-18	1.063307636716389e-17	-2.2923623931959836	NA	NA	NA	NA	NA
Astro.5	ENSG00000197535	MYO5A	-9.005378268897099	1.205193008035164e-18	1.050094329785913e-17	-1.886613654154493	NA	NA	NA	NA	NA
Astro.5	ENSG00000118939	UCHL3	-9.00592817563275	1.1996531523747245e-18	1.0456350726642868e-17	-1.9219510766110444	NA	NA	NA	NA	NA
Astro.5	ENSG00000126653	NSRP1	-9.006747665768179	1.1914441746438069e-18	1.0388454133593783e-17	-1.2559571438977082	NA	NA	NA	NA	NA
Astro.5	ENSG00000290555	LINC00680	-9.007663759628095	1.1823332647158682e-18	1.0312642836909262e-17	-2.0763724289006418	NA	NA	NA	NA	NA
Astro.5	ENSG00000162129	CLPB	-9.00789614588807	1.1800330729561712e-18	1.0296204066145747e-17	-1.8062939031837844	NA	NA	NA	NA	NA
Astro.5	ENSG00000250764	ENSG00000250764	-9.012441727960896	1.1359200206982868e-18	9.914793276824075e-18	-2.3617329337565045	NA	NA	NA	NA	NA
Astro.5	ENSG00000089693	MLF2	-9.013210573220857	1.1286217068606236e-18	9.854561626499736e-18	-2.0870010379358654	NA	NA	NA	NA	NA
Astro.5	ENSG00000144597	EAF1	-9.013555677327966	1.1253608853408011e-18	9.829553309391982e-18	-2.2843567285941857	NA	NA	NA	NA	NA
Astro.5	ENSG00000147687	TATDN1	-9.014286137854475	1.1184896143106781e-18	9.772980480472005e-18	-1.5472869312168855	NA	NA	NA	NA	NA
Astro.5	ENSG00000122965	RBM19	-9.01508890058355	1.110986074798577e-18	9.71084124638756e-18	-1.9084377657321137	NA	NA	NA	NA	NA
Astro.5	ENSG00000141452	RMC1	-9.018688392307022	1.0779487164284443e-18	9.428721917789216e-18	-1.976091602188812	NA	NA	NA	NA	NA
Astro.5	ENSG00000132581	SDF2	-9.019338322874841	1.0720878823532833e-18	9.38076897059123e-18	-2.127136054695979	NA	NA	NA	NA	NA
Astro.5	ENSG00000231999	LRRC8C-DT	-9.019485724747469	1.070763058197249e-18	9.372486252959319e-18	-2.5685148306092507	NA	NA	NA	NA	NA
Astro.5	ENSG00000114942	EEF1B2	-9.021262235835254	1.0549228801417658e-18	9.237098575940974e-18	-2.016344652365362	NA	NA	NA	NA	NA
Astro.5	ENSG00000104129	DNAJC17	-9.022342843872957	1.0454013077651416e-18	9.156961614146414e-18	-1.7796710203890285	NA	NA	NA	NA	NA
Astro.5	ENSG00000290923	PGM5P2	-9.024435565096885	1.0272027938558513e-18	9.000737352103251e-18	-3.639938944575232	NA	NA	NA	NA	NA
Astro.5	ENSG00000262246	CORO7	-9.025246210473007	1.0202378625276486e-18	8.9428702629767e-18	-2.2308849067418963	NA	NA	NA	NA	NA
Astro.5	ENSG00000162636	EEIG2	-9.025268668278832	1.0200455752993995e-18	8.9428702629767e-18	-3.104601706525067	NA	NA	NA	NA	NA
Astro.5	ENSG00000082512	TRAF5	-9.027953649962893	9.97312840114244e-19	8.748110505497686e-18	-2.590167863467757	NA	NA	NA	NA	NA
Astro.5	ENSG00000164414	SLC35A1	-9.028628848819945	9.916754990706551e-19	8.701741808417433e-18	-2.4447639097762304	NA	NA	NA	NA	NA
Astro.5	ENSG00000149474	KAT14	-9.029247708951473	9.865362319173828e-19	8.659712301421447e-18	-2.283487717904082	NA	NA	NA	NA	NA
Astro.5	ENSG00000154945	ANKRD40	-9.029700644551966	9.827915766761306e-19	8.629899103484946e-18	-2.0726230063966864	NA	NA	NA	NA	NA
Astro.5	ENSG00000104765	BNIP3L	-9.03154398307752	9.676962488421615e-19	8.500359108936109e-18	-1.3448898067943214	NA	NA	NA	NA	NA
Astro.5	ENSG00000138594	TMOD3	-9.03270279568776	9.583242469515081e-19	8.421019446616443e-18	-1.6182137174690816	NA	NA	NA	NA	NA
Astro.5	ENSG00000177370	TIMM22	-9.033716065659092	9.502029550749048e-19	8.35261767533031e-18	-2.2779564757601727	NA	NA	NA	NA	NA
Astro.5	ENSG00000198355	PIM3	-9.033911978070371	9.486406029310106e-19	8.341843201075388e-18	-2.50692385806071	NA	NA	NA	NA	NA
Astro.5	ENSG00000198556	ZNF789	-9.035744279982254	9.341509394907211e-19	8.220262883728716e-18	-1.7337134050998648	NA	NA	NA	NA	NA
Astro.5	ENSG00000153485	LYSET	-9.03785301992654	9.177460529724741e-19	8.07877342545574e-18	-2.2060477196803068	NA	NA	NA	NA	NA
Astro.5	ENSG00000111196	MAGOHB	-9.040337268237678	8.98785249767163e-19	7.914676080039197e-18	-2.1425273192888246	NA	NA	NA	NA	NA
Astro.5	ENSG00000143499	SMYD2	-9.042152295689016	8.851777190053109e-19	7.797619579435336e-18	-2.885970219768036	NA	NA	NA	NA	NA
Astro.5	ENSG00000133114	GPALPP1	-9.042197326674387	8.848427189964703e-19	7.797440461142438e-18	-1.6719440879196439	NA	NA	NA	NA	NA
Astro.5	ENSG00000155099	PIP4P2	-9.042544241302615	8.822661109474719e-19	7.777500615182623e-18	-1.9113783873374794	NA	NA	NA	NA	NA
Astro.5	ENSG00000145425	RPS3A	-9.045884918383496	8.578310012314335e-19	7.564787263528443e-18	-1.686077346557983	NA	NA	NA	NA	NA
Astro.5	ENSG00000141568	FOXK2	-9.04737932115566	8.471182070175825e-19	7.472975852579458e-18	-1.0760981132600203	NA	NA	NA	NA	NA
Astro.5	ENSG00000146842	TMEM209	-9.047717471085106	8.447125644072068e-19	7.454407886755906e-18	-2.0768880982814717	NA	NA	NA	NA	NA
Astro.5	ENSG00000141098	GFOD2	-9.05034811059865	8.262272175468418e-19	7.293876184827482e-18	-2.5414707793802513	NA	NA	NA	NA	NA
Astro.5	ENSG00000149823	VPS51	-9.055770892908695	7.893751562093135e-19	6.971032206296076e-18	-1.5199663996243542	NA	NA	NA	NA	NA
Astro.5	ENSG00000100813	ACIN1	-9.057661015506868	7.769163444391512e-19	6.863453481355496e-18	-0.8253367979018897	NA	NA	NA	NA	NA
Astro.5	ENSG00000150093	ITGB1	-9.059819189723898	7.629284064670419e-19	6.742284562144543e-18	-1.5965370670574097	NA	NA	NA	NA	NA
Astro.5	ENSG00000085449	WDFY1	-9.060247743561956	7.601805846559111e-19	6.720397748046192e-18	-1.2664533647026	NA	NA	NA	NA	NA
Astro.5	ENSG00000186625	KATNA1	-9.06325701451154	7.411594321562424e-19	6.5569192177192744e-18	-1.99620617702653	NA	NA	NA	NA	NA
Astro.5	ENSG00000135643	KCNMB4	-9.063589107339	7.390893918550616e-19	6.5409411179172945e-18	-3.806476838375383	NA	NA	NA	NA	NA
Astro.5	ENSG00000164615	CAMLG	-9.06364644311555	7.387325791870963e-19	6.5401190826210244e-18	-2.07256932244941	NA	NA	NA	NA	NA
Astro.5	ENSG00000169359	SLC33A1	-9.063895581152126	7.371841186052616e-19	6.528742837397563e-18	-1.4724759847774551	NA	NA	NA	NA	NA
Astro.5	ENSG00000196396	PTPN1	-9.064443066170826	7.337926231813467e-19	6.501030104552653e-18	-1.3182516696024802	NA	NA	NA	NA	NA
Astro.5	ENSG00000154079	SDHAF4	-9.064758465020827	7.318458404585741e-19	6.486101547411827e-18	-2.2554524465323116	NA	NA	NA	NA	NA
Astro.5	ENSG00000101391	CDK5RAP1	-9.06564674312944	7.2639040950327485e-19	6.440055222715975e-18	-1.7444851632691116	NA	NA	NA	NA	NA
Astro.5	ENSG00000245552	LNCRNA-IUR	-9.068149848834048	7.112328763506878e-19	6.30792794415535e-18	-2.5207561805518846	NA	NA	NA	NA	NA
Astro.5	ENSG00000114742	WDR48	-9.069021326766235	7.060294338357904e-19	6.264020540798742e-18	-1.4375912920429508	NA	NA	NA	NA	NA
Astro.5	ENSG00000184900	SUMO3	-9.070341037332135	6.982212929938747e-19	6.196964054580307e-18	-2.5132768631755127	NA	NA	NA	NA	NA
Astro.5	ENSG00000131067	GGT7	-9.072199139090317	6.873723567696142e-19	6.10286169858511e-18	-2.037937976982207	NA	NA	NA	NA	NA
Astro.5	ENSG00000173480	ZNF417	-9.074865916821157	6.720926396638483e-19	5.969338928627298e-18	-2.13714987091479	NA	NA	NA	NA	NA
Astro.5	ENSG00000125875	TBC1D20	-9.075944656269133	6.660077330749517e-19	5.917415426890392e-18	-1.711966747000474	NA	NA	NA	NA	NA
Astro.5	ENSG00000151748	SAV1	-9.077038277051933	6.59894525826346e-19	5.8652031384422e-18	-2.2496869401652884	NA	NA	NA	NA	NA
Astro.5	ENSG00000115446	UNC50	-9.077702924576553	6.562063842239333e-19	5.834515321517427e-18	-1.976679152946467	NA	NA	NA	NA	NA
Astro.5	ENSG00000138442	WDR12	-9.077708041351135	6.56178070399444e-19	5.834515321517427e-18	-2.2272643151754306	NA	NA	NA	NA	NA
Astro.5	ENSG00000147133	TAF1	-9.084023855319376	6.221350572051547e-19	5.537538332451054e-18	-1.1557483658920458	NA	NA	NA	NA	NA
Astro.5	ENSG00000227028	SLC8A1-AS1	-9.084295901100111	6.207086270463853e-19	5.5268270852351524e-18	-3.738263344141082	NA	NA	NA	NA	NA
Astro.5	ENSG00000083896	YTHDC1	-9.084822041288025	6.179590665119633e-19	5.5043226700813985e-18	-1.0764934136774493	NA	NA	NA	NA	NA
Astro.5	ENSG00000224533	TMLHE-AS1	-9.085127556559652	6.163680055727002e-19	5.4921248392993565e-18	-2.3887163123701525	NA	NA	NA	NA	NA
Astro.5	ENSG00000100401	RANGAP1	-9.085420422794499	6.148466232876472e-19	5.480539325563992e-18	-2.226527939890263	NA	NA	NA	NA	NA
Astro.5	ENSG00000155959	VBP1	-9.086529255951898	6.0912004279455785e-19	5.431448240535856e-18	-2.3007349810418947	NA	NA	NA	NA	NA
Astro.5	ENSG00000251279	SMIM15-AS1	-9.089540929650413	5.9383117423222765e-19	5.297025377060692e-18	-2.2599276129936916	NA	NA	NA	NA	NA
Astro.5	ENSG00000176623	RMDN1	-9.089874892891874	5.92159362418729e-19	5.2840147643990295e-18	-1.6283877439810643	NA	NA	NA	NA	NA
Astro.5	ENSG00000108953	YWHAE	-9.089920223890518	5.9193279579197665e-19	5.283895777998984e-18	-0.7942701992287805	NA	NA	NA	NA	NA
Astro.5	ENSG00000166167	BTRC	-9.090049800876756	5.9128563632736975e-19	5.280020925474674e-18	-0.9159690261825522	NA	NA	NA	NA	NA
Astro.5	ENSG00000170638	TRABD	-9.091390401718712	5.846310889960947e-19	5.222479590960067e-18	-2.1147590346943708	NA	NA	NA	NA	NA
Astro.5	ENSG00000094975	SUCO	-9.092997232314957	5.7675259012772605e-19	5.1539593160349986e-18	-1.0184701742772087	NA	NA	NA	NA	NA
Astro.5	ENSG00000105393	BABAM1	-9.094434918960063	5.69792522177446e-19	5.093599819465048e-18	-2.1232951515137173	NA	NA	NA	NA	NA
Astro.5	ENSG00000255476	ENSG00000255476	-9.094981472900075	5.671684260131133e-19	5.0719717057397856e-18	-2.510433024781695	NA	NA	NA	NA	NA
Astro.5	ENSG00000156860	FBRS	-9.09616927954008	5.615067284276426e-19	5.023154054309381e-18	-1.9584017185727514	NA	NA	NA	NA	NA
Astro.5	ENSG00000070718	AP3M2	-9.096725628218866	5.588741495656263e-19	5.001408965776894e-18	-2.306324773465394	NA	NA	NA	NA	NA
Astro.5	ENSG00000174903	RAB1B	-9.097907701247845	5.533211845699665e-19	4.953503957241246e-18	-2.2049892425937645	NA	NA	NA	NA	NA
Astro.5	ENSG00000156299	TIAM1	-9.09797226322202	5.530194722705611e-19	4.95259216583466e-18	-2.2265802401501738	NA	NA	NA	NA	NA
Astro.5	ENSG00000143315	PIGM	-9.100269248387495	5.423904240708252e-19	4.859159330612816e-18	-2.088110313834408	NA	NA	NA	NA	NA
Astro.5	ENSG00000087995	METTL2A	-9.100328986789206	5.421167051226769e-19	4.8584636357829785e-18	-2.1937116027238854	NA	NA	NA	NA	NA
Astro.5	ENSG00000230323	LINC00159	-9.10151241440916	5.3672237255362e-19	4.811859765513279e-18	-3.0044295739542966	NA	NA	NA	NA	NA
Astro.5	ENSG00000120725	SIL1	-9.102102785241737	5.340512180933917e-19	4.789645017862558e-18	-1.0093099030476493	NA	NA	NA	NA	NA
Astro.5	ENSG00000291088	NPEPPSP1	-9.102329325377156	5.330297246513601e-19	4.782214546292796e-18	-1.974414158223001	NA	NA	NA	NA	NA
Astro.5	ENSG00000151490	PTPRO	-9.102430402914287	5.325745792722438e-19	4.779861671266281e-18	-4.778104535599158	NA	NA	NA	NA	NA
Astro.5	ENSG00000135698	MPHOSPH6	-9.102739037322248	5.311871975587093e-19	4.769137230255368e-18	-2.0658789857850905	NA	NA	NA	NA	NA
Astro.5	ENSG00000125834	STK35	-9.10519957762326	5.202536564946155e-19	4.672666041296329e-18	-2.061248597110246	NA	NA	NA	NA	NA
Astro.5	ENSG00000177311	ZBTB38	-9.10522380615538	5.201471105107732e-19	4.672666041296329e-18	-1.3576423522730705	NA	NA	NA	NA	NA
Astro.5	ENSG00000172171	TEFM	-9.106542733821753	5.143795321608776e-19	4.6249364321286455e-18	-1.6623473865887566	NA	NA	NA	NA	NA
Astro.5	ENSG00000123545	NDUFAF4	-9.109931659204529	4.998485665888276e-19	4.495915600751777e-18	-2.351497876505339	NA	NA	NA	NA	NA
Astro.5	ENSG00000170417	TMEM182	-9.111963016988184	4.913340318408923e-19	4.420935842054216e-18	-2.8750844482838187	NA	NA	NA	NA	NA
Astro.5	ENSG00000290382	ZNF876P	-9.112262509004998	4.900908955581733e-19	4.411352122023805e-18	-2.7926794777263355	NA	NA	NA	NA	NA
Astro.5	ENSG00000143164	DCAF6	-9.112797356571722	4.878785784742196e-19	4.393034583790394e-18	-1.277963645896598	NA	NA	NA	NA	NA
Astro.5	ENSG00000155846	PPARGC1B	-9.112990366892134	4.870826488680225e-19	4.387462027971499e-18	-3.9705574547488798	NA	NA	NA	NA	NA
Astro.5	ENSG00000099290	WASHC2A	-9.113032622610831	4.869085676319666e-19	4.387462027971499e-18	-1.8291484963198723	NA	NA	NA	NA	NA
Astro.5	ENSG00000128694	OSGEPL1	-9.113746897872758	4.839752598752526e-19	4.362643484797657e-18	-2.143575148956412	NA	NA	NA	NA	NA
Astro.5	ENSG00000105671	DDX49	-9.113928908184368	4.832305994924697e-19	4.357516104593668e-18	-2.1863956969315574	NA	NA	NA	NA	NA
Astro.5	ENSG00000111252	SH2B3	-9.113986665215418	4.829945346858252e-19	4.3569729048106106e-18	-3.280479153385545	NA	NA	NA	NA	NA
Astro.5	ENSG00000205758	CRYZL1	-9.114685843217947	4.801458865309004e-19	4.332853265927062e-18	-1.391916759043527	NA	NA	NA	NA	NA
Astro.5	ENSG00000082805	ERC1	-9.115082807199274	4.785359486583977e-19	4.3198982906211644e-18	-1.17376584739546	NA	NA	NA	NA	NA
Astro.5	ENSG00000183155	RABIF	-9.115098442878264	4.784726456294697e-19	4.3198982906211644e-18	-2.370211329460911	NA	NA	NA	NA	NA
Astro.5	ENSG00000115816	CEBPZ	-9.117813107604109	4.676066537534038e-19	4.224313846157253e-18	-1.651242113300971	NA	NA	NA	NA	NA
Astro.5	ENSG00000013374	NUB1	-9.119224603478802	4.620537095354718e-19	4.175671379390588e-18	-1.613867948030032	NA	NA	NA	NA	NA
Astro.5	ENSG00000136758	YME1L1	-9.119984505279177	4.590912631266449e-19	4.15041280564694e-18	-1.296566921024078	NA	NA	NA	NA	NA
Astro.5	ENSG00000163138	PACRGL	-9.120601105998578	4.567012884185808e-19	4.130313112048333e-18	-1.4626592989876288	NA	NA	NA	NA	NA
Astro.5	ENSG00000197563	PIGN	-9.120868042646975	4.556704512171396e-19	4.122494991296356e-18	-1.102563054495033	NA	NA	NA	NA	NA
Astro.5	ENSG00000083535	PIBF1	-9.122447184762043	4.496191577766728e-19	4.0692340137713484e-18	-0.7586977644228292	NA	NA	NA	NA	NA
Astro.5	ENSG00000289564	ENSG00000289564	-9.123629613323876	4.45140201278293e-19	4.030169597251042e-18	-2.5554537518735505	NA	NA	NA	NA	NA
Astro.5	ENSG00000275119	ENSG00000275119	-9.123784421102973	4.445570783261793e-19	4.026361257647194e-18	-2.270008481423024	NA	NA	NA	NA	NA
Astro.5	ENSG00000250317	SMIM20	-9.124462779774484	4.42010767483149e-19	4.004763004838183e-18	-2.284690805569286	NA	NA	NA	NA	NA
Astro.5	ENSG00000135392	DNAJC14	-9.128216046342038	4.2818100580059236e-19	3.8808797819088075e-18	-2.177666590175421	NA	NA	NA	NA	NA
Astro.5	ENSG00000093167	LRRFIP2	-9.130863361593768	4.1868474721703726e-19	3.79619759825766e-18	-1.4776997552435318	NA	NA	NA	NA	NA
Astro.5	ENSG00000160551	TAOK1	-9.131242547371343	4.1734173291449804e-19	3.785405615527548e-18	-0.7737998762646363	NA	NA	NA	NA	NA
Astro.5	ENSG00000137145	DENND4C	-9.1312996685991	4.171397886092911e-19	3.784959341537251e-18	-1.1110212198917215	NA	NA	NA	NA	NA
Astro.5	ENSG00000196387	ZNF140	-9.132588533282778	4.1260880100904737e-19	3.745218347620584e-18	-1.8646411073695632	NA	NA	NA	NA	NA
Astro.5	ENSG00000114650	SCAP	-9.133124061616957	4.1074051056333977e-19	3.729626182396321e-18	-1.6373412210913776	NA	NA	NA	NA	NA
Astro.5	ENSG00000236051	MYCBP2-AS1	-9.133979818692328	4.077724036562395e-19	3.704032317669214e-18	-2.529918304594636	NA	NA	NA	NA	NA
Astro.5	ENSG00000173085	COQ2	-9.137008376709517	3.9743761554655224e-19	3.611479322788253e-18	-2.5781469237908174	NA	NA	NA	NA	NA
Astro.5	ENSG00000136243	NUP42	-9.137397321359517	3.9612928572947877e-19	3.600911115325196e-18	-1.9019263683844834	NA	NA	NA	NA	NA
Astro.5	ENSG00000167632	TRAPPC9	-9.13774774551987	3.94954180995872e-19	3.5915466440652145e-18	-0.8119815337130907	NA	NA	NA	NA	NA
Astro.5	ENSG00000143457	GOLPH3L	-9.139160671436128	3.90250997686443e-19	3.550080661773148e-18	-1.895968447154382	NA	NA	NA	NA	NA
Astro.5	ENSG00000189159	JPT1	-9.139539094142211	3.8900078553375196e-19	3.54000714855908e-18	-2.5733072454802373	NA	NA	NA	NA	NA
Astro.5	ENSG00000071553	ATP6AP1	-9.141867288903134	3.813957577249087e-19	3.472074532117281e-18	-2.1158368653281396	NA	NA	NA	NA	NA
Astro.5	ENSG00000177556	ATOX1	-9.143703294522611	3.7550238084356953e-19	3.4196798961057162e-18	-2.0115076116333026	NA	NA	NA	NA	NA
Astro.5	ENSG00000136161	RCBTB2	-9.144246541220987	3.737759590707954e-19	3.4052089212405548e-18	-2.5932221110757565	NA	NA	NA	NA	NA
Astro.5	ENSG00000196693	ZNF33B	-9.148148555616839	3.61604177796446e-19	3.295532006545028e-18	-2.0446061000640494	NA	NA	NA	NA	NA
Astro.5	ENSG00000185883	ATP6V0C	-9.14925509055049	3.5822445902698466e-19	3.2659316021665492e-18	-1.9363026208178553	NA	NA	NA	NA	NA
Astro.5	ENSG00000120784	ZFP30	-9.151604013467857	3.5115334224382e-19	3.203821730781244e-18	-2.0226264504533824	NA	NA	NA	NA	NA
Astro.5	ENSG00000189144	ZNF573	-9.152335215777056	3.489804782513502e-19	3.1851698898963013e-18	-1.7850133917355722	NA	NA	NA	NA	NA
Astro.5	ENSG00000233635	ENSG00000233635	-9.154387006415611	3.4295410557798806e-19	3.131320094407717e-18	-3.3125081566822687	NA	NA	NA	NA	NA
Astro.5	ENSG00000169045	HNRNPH1	-9.155134767004624	3.4078353778025986e-19	3.1126487527441355e-18	-1.2335927845122472	NA	NA	NA	NA	NA
Astro.5	ENSG00000165733	BMS1	-9.156340719358422	3.373115571436279e-19	3.0820724137238566e-18	-1.5698108955628285	NA	NA	NA	NA	NA
Astro.5	ENSG00000286242	ENSG00000286242	-9.157969719893769	3.3267712388320067e-19	3.0408480744469615e-18	-2.405206420945643	NA	NA	NA	NA	NA
Astro.5	ENSG00000116922	C1orf109	-9.158854822951897	3.3018552253438957e-19	3.0191871765321672e-18	-2.2012288055640234	NA	NA	NA	NA	NA
Astro.5	ENSG00000114346	ECT2	-9.159365111136259	3.2875744198581788e-19	3.007238616614458e-18	-2.5225617476571776	NA	NA	NA	NA	NA
Astro.5	ENSG00000188372	ZP3	-9.159480751044125	3.2843466532709074e-19	3.0053954973431713e-18	-2.5424652607324942	NA	NA	NA	NA	NA
Astro.5	ENSG00000129968	ABHD17A	-9.159983643954154	3.27034622978204e-19	2.9936896776504973e-18	-2.122052726130045	NA	NA	NA	NA	NA
Astro.5	ENSG00000110717	NDUFS8	-9.160001512859719	3.269849851575066e-19	2.9936896776504973e-18	-2.1240591953416756	NA	NA	NA	NA	NA
Astro.5	ENSG00000196172	ZNF681	-9.160536719957323	3.2550169067878384e-19	2.9818602199705225e-18	-2.6002814186154812	NA	NA	NA	NA	NA
Astro.5	ENSG00000185787	MORF4L1	-9.162034228340596	3.2138672263243755e-19	2.9452525838875007e-18	-1.2676482790269414	NA	NA	NA	NA	NA
Astro.5	ENSG00000088876	ZNF343	-9.163049659323084	3.186257750679224e-19	2.921030967881286e-18	-2.433554900788092	NA	NA	NA	NA	NA
Astro.5	ENSG00000085978	ATG16L1	-9.163204779002248	3.182060778457376e-19	2.918262993714796e-18	-1.9057107690752033	NA	NA	NA	NA	NA
Astro.5	ENSG00000111832	RWDD1	-9.163770855349386	3.1667911766534786e-19	2.905334518973462e-18	-1.9822161319862441	NA	NA	NA	NA	NA
Astro.5	ENSG00000144802	NFKBIZ	-9.165571814243108	3.118691981586026e-19	2.862266196433397e-18	-2.690446186483724	NA	NA	NA	NA	NA
Astro.5	ENSG00000281195	ENSG00000281195	-9.166476386423833	3.0948065507075822e-19	2.841397048037565e-18	-2.3480464896191733	NA	NA	NA	NA	NA
Astro.5	ENSG00000029364	SLC39A9	-9.16683741827865	3.0853240488781547e-19	2.8337409166493945e-18	-1.3111494937743111	NA	NA	NA	NA	NA
Astro.5	ENSG00000156265	MAP3K7CL	-9.168350809653663	3.045886709412778e-19	2.798556642908737e-18	-2.5961925735045215	NA	NA	NA	NA	NA
Astro.5	ENSG00000246560	UBE2D3-AS1	-9.169937872455149	3.005065405587089e-19	2.7620742118118718e-18	-2.4584203534521314	NA	NA	NA	NA	NA
Astro.5	ENSG00000169599	NFU1	-9.171111725246462	2.975221156153312e-19	2.735657894229279e-18	-1.7268958767956877	NA	NA	NA	NA	NA
Astro.5	ENSG00000062194	GPBP1	-9.172454095791581	2.9414518454261254e-19	2.705611608376369e-18	-0.9238329845109574	NA	NA	NA	NA	NA
Astro.5	ENSG00000105193	RPS16	-9.175976187840263	2.8546410306793136e-19	2.626736158196561e-18	-2.057013257161205	NA	NA	NA	NA	NA
Astro.5	ENSG00000112541	PDE10A	-9.176569770367802	2.840262458033816e-19	2.6144763636730294e-18	-4.864644918140605	NA	NA	NA	NA	NA
Astro.5	ENSG00000203321	CARNMT1-AS1	-9.1784425685818	2.795365118690093e-19	2.5741043344905423e-18	-2.18330940219328	NA	NA	NA	NA	NA
Astro.5	ENSG00000128708	HAT1	-9.18023575586018	2.7530347755506925e-19	2.53606697911324e-18	-1.6284133437032406	NA	NA	NA	NA	NA
Astro.5	ENSG00000141279	NPEPPS	-9.181752821298796	2.7177184370570303e-19	2.50539668416195e-18	-0.7970253440761484	NA	NA	NA	NA	NA
Astro.5	ENSG00000173409	ARV1	-9.182118239250977	2.7092789609844926e-19	2.498546060781382e-18	-2.2587874932014587	NA	NA	NA	NA	NA
Astro.5	ENSG00000163607	GTPBP8	-9.183738278817078	2.6721747892711823e-19	2.4661635485340745e-18	-2.4123045797528633	NA	NA	NA	NA	NA
Astro.5	ENSG00000142556	ZNF614	-9.184286587522585	2.659730996953762e-19	2.455593670063868e-18	-2.3051499762695413	NA	NA	NA	NA	NA
Astro.5	ENSG00000053770	AP5M1	-9.185178554818096	2.639610335039534e-19	2.437925609477437e-18	-2.0046240658872936	NA	NA	NA	NA	NA
Astro.5	ENSG00000033030	ZCCHC8	-9.188195268783469	2.572670223838427e-19	2.3769861352243185e-18	-1.172664051531518	NA	NA	NA	NA	NA
Astro.5	ENSG00000110395	CBL	-9.18912304938692	2.5524228497792198e-19	2.3591584564539004e-18	-1.6697163343614798	NA	NA	NA	NA	NA
Astro.5	ENSG00000204764	RANBP17	-9.1912800805756	2.5059564978730917e-19	2.3170747021378812e-18	-3.6446274436528645	NA	NA	NA	NA	NA
Astro.5	ENSG00000223935	LGALSL-DT	-9.191410961405019	2.5031641838886538e-19	2.3153567927122373e-18	-3.222174870316963	NA	NA	NA	NA	NA
Astro.5	ENSG00000129158	SERGEF	-9.194401950446267	2.4401847015431897e-19	2.257945366103071e-18	-1.3997078560586402	NA	NA	NA	NA	NA
Astro.5	ENSG00000146426	TIAM2	-9.1945883912695	2.4363112682527383e-19	2.2552033331080634e-18	-1.0789099468121932	NA	NA	NA	NA	NA
Astro.5	ENSG00000096654	ZNF184	-9.199943094944185	2.327623873509772e-19	2.1562063396475567e-18	-2.6793171211045372	NA	NA	NA	NA	NA
Astro.5	ENSG00000181544	FANCB	-9.200326439107917	2.320029618519565e-19	2.14997509150766e-18	-3.4579518935439966	NA	NA	NA	NA	NA
Astro.5	ENSG00000119689	DLST	-9.200340411602047	2.319753279537386e-19	2.14997509150766e-18	-1.6290440562269122	NA	NA	NA	NA	NA
Astro.5	ENSG00000115137	DNAJC27	-9.200576811527434	2.3150828490170284e-19	2.1469967439611514e-18	-2.163739208837953	NA	NA	NA	NA	NA
Astro.5	ENSG00000107758	PPP3CB	-9.20449472548189	2.2390200891382885e-19	2.0772339127235787e-18	-1.057046442029323	NA	NA	NA	NA	NA
Astro.5	ENSG00000166478	ZNF143	-9.20610036252235	2.2085674214810773e-19	2.0497490900487303e-18	-1.8953244996967653	NA	NA	NA	NA	NA
Astro.5	ENSG00000005100	DHX33	-9.20715389818446	2.1888090566324674e-19	2.0321726647940255e-18	-2.1360738933034664	NA	NA	NA	NA	NA
Astro.5	ENSG00000267680	ZNF224	-9.207329153822503	2.185539267268603e-19	2.029897415401649e-18	-1.7801762298352612	NA	NA	NA	NA	NA
Astro.5	ENSG00000140199	SLC12A6	-9.210151810021571	2.133537316673577e-19	1.9823417587990715e-18	-1.3090997687971369	NA	NA	NA	NA	NA
Astro.5	ENSG00000108829	LRRC59	-9.21111059205644	2.1161537560497976e-19	1.966927609711702e-18	-2.1527837086209107	NA	NA	NA	NA	NA
Astro.5	ENSG00000224531	SMIM13	-9.211543149349602	2.1083570702011973e-19	1.9604160675266667e-18	-2.3650609262946545	NA	NA	NA	NA	NA
Astro.5	ENSG00000144231	POLR2D	-9.212012706718808	2.0999256513347468e-19	1.9533092207235367e-18	-2.3856757972789775	NA	NA	NA	NA	NA
Astro.5	ENSG00000246225	ENSG00000246225	-9.212600040001968	2.0894263982738022e-19	1.944272855772618e-18	-2.864059972430545	NA	NA	NA	NA	NA
Astro.5	ENSG00000213465	ARL2	-9.214020903694038	2.0642412221632953e-19	1.9215588837417903e-18	-2.420786072488938	NA	NA	NA	NA	NA
Astro.5	ENSG00000141034	GID4	-9.214739768585366	2.0516138506284628e-19	1.910522030010271e-18	-2.22155876335874	NA	NA	NA	NA	NA
Astro.5	ENSG00000213463	SYNJ2BP	-9.216601218001237	2.0192703490306276e-19	1.8818171962760043e-18	-2.1288858386299685	NA	NA	NA	NA	NA
Astro.5	ENSG00000231500	RPS18	-9.217163748160052	2.009595811201446e-19	1.8735058014135376e-18	-1.865547225420293	NA	NA	NA	NA	NA
Astro.5	ENSG00000107672	NSMCE4A	-9.22223341707408	1.9244504460342687e-19	1.7954774869250446e-18	-2.20903643163834	NA	NA	NA	NA	NA
Astro.5	ENSG00000170852	KBTBD2	-9.223248195163661	1.9078410964418497e-19	1.780651690012393e-18	-1.5109589698169439	NA	NA	NA	NA	NA
Astro.5	ENSG00000213585	VDAC1	-9.22396601031012	1.8961780319064214e-19	1.7704329928651513e-18	-1.7685845963010276	NA	NA	NA	NA	NA
Astro.5	ENSG00000198833	UBE2J1	-9.2241499893112735	1.8932001188001936e-19	1.7683188444730038e-18	-1.8006969330402984	NA	NA	NA	NA	NA
Astro.5	ENSG00000134001	EIF2S1	-9.22678774523209	1.8510104478139905e-19	1.7295640609664663e-18	-1.6160799102349237	NA	NA	NA	NA	NA
Astro.5	ENSG00000166295	ANAPC16	-9.2276295943050215	1.8377423756077603e-19	1.717814261318759e-18	-1.0909200347171384	NA	NA	NA	NA	NA
Astro.5	ENSG00000111726	CMAS	-9.233001401702426	1.755268416596727e-19	1.6419611688662474e-18	-2.440833830275885	NA	NA	NA	NA	NA
Astro.5	ENSG00000104915	STX10	-9.23393074825527	1.741376536890116e-19	1.6295812154130314e-18	-2.2152817030523977	NA	NA	NA	NA	NA
Astro.5	ENSG00000182141	ZNF708	-9.239410323713244	1.6616525425295295e-19	1.5555629015444556e-18	-1.7951762381867917	NA	NA	NA	NA	NA
Astro.5	ENSG00000196793	ZNF239	-9.241009175894417	1.6390788695112854e-19	1.5350103698597753e-18	-2.4865643123374537	NA	NA	NA	NA	NA
Astro.5	ENSG00000251022	THAP9-AS1	-9.242303175986015	1.6210317589852174e-19	1.5186830619150733e-18	-2.034599784117427	NA	NA	NA	NA	NA
Astro.5	ENSG00000166797	CIAO2A	-9.244171303278145	1.5953238462455273e-19	1.4951635745069656e-18	-1.984165304223229	NA	NA	NA	NA	NA
Astro.5	ENSG00000174842	GLMN	-9.245364312736344	1.5791180201436742e-19	1.4805351698509363e-18	-1.7731298287943862	NA	NA	NA	NA	NA
Astro.5	ENSG00000074201	CLNS1A	-9.245425519492843	1.578290996928237e-19	1.480319867671526e-18	-1.7352790217694307	NA	NA	NA	NA	NA
Astro.5	ENSG00000250303	LINC02762	-9.246977867793422	1.5574584545313476e-19	1.4613336048196438e-18	-2.200656862288798	NA	NA	NA	NA	NA
Astro.5	ENSG00000198646	NCOA6	-9.24859717121355	1.536017389227629e-19	1.4417617767068429e-18	-1.2074592340362449	NA	NA	NA	NA	NA
Astro.5	ENSG00000177125	ZBTB34	-9.251380267643052	1.499847099017705e-19	1.4083444908548211e-18	-2.2303099677967615	NA	NA	NA	NA	NA
Astro.5	ENSG00000170854	RIOX2	-9.251812791983053	1.494302037004201e-19	1.403669616260959e-18	-2.1291955615200018	NA	NA	NA	NA	NA
Astro.5	ENSG00000169057	MECP2	-9.253000455474913	1.4791800573121172e-19	1.3899917262113864e-18	-1.025215952288685	NA	NA	NA	NA	NA
Astro.5	ENSG00000133858	ZFC3H1	-9.25305184693515	1.478529143349405e-19	1.3899071385507684e-18	-0.9934690550138836	NA	NA	NA	NA	NA
Astro.5	ENSG00000166750	SLFN5	-9.253207025043835	1.4765654084684052e-19	1.388587886977119e-18	-2.777396337239203	NA	NA	NA	NA	NA
Astro.5	ENSG00000146282	RARS2	-9.254500972090728	1.4602910697716166e-19	1.373804582723639e-18	-1.0488464216701991	NA	NA	NA	NA	NA
Astro.5	ENSG00000107829	FBXW4	-9.254531635786638	1.4599075651688695e-19	1.373804582723639e-18	-0.9416340087842179	NA	NA	NA	NA	NA
Astro.5	ENSG00000162408	NOL9	-9.255442364515126	1.4485626046198813e-19	1.3638062820091435e-18	-1.6602649904441171	NA	NA	NA	NA	NA
Astro.5	ENSG00000116062	MSH6	-9.258114321537832	1.4157791430531693e-19	1.33344763074335e-18	-1.9016506518767289	NA	NA	NA	NA	NA
Astro.5	ENSG00000160539	PLPP7	-9.260215112121426	1.390520211896079e-19	1.310155545657218e-18	-2.513349436407998	NA	NA	NA	NA	NA
Astro.5	ENSG00000291181	ENSG00000291181	-9.262350755820199	1.365299479920285e-19	1.2868817463835932e-18	-3.0794997171822986	NA	NA	NA	NA	NA
Astro.5	ENSG00000090621	PABPC4	-9.262548404861931	1.3629883773702064e-19	1.28519223710935e-18	-1.794166085768463	NA	NA	NA	NA	NA
Astro.5	ENSG00000105835	NAMPT	-9.266230165621554	1.320638751709837e-19	1.245733851060897e-18	-2.5800522947896405	NA	NA	NA	NA	NA
Astro.5	ENSG00000176946	THAP4	-9.266516508817602	1.3174001996530702e-19	1.2431522066794775e-18	-2.1231920860764597	NA	NA	NA	NA	NA
Astro.5	ENSG00000084092	NOA1	-9.266986623899417	1.312100220150226e-19	1.2386226078218131e-18	-2.2180143463531046	NA	NA	NA	NA	NA
Astro.5	ENSG00000076003	MCM6	-9.26738589146821	1.3076155387954886e-19	1.2353302726401908e-18	-2.3196932662317185	NA	NA	NA	NA	NA
Astro.5	ENSG00000172534	HCFC1	-9.2676629977953	1.3045119282830498e-19	1.2328682525878708e-18	-2.0583055625981777	NA	NA	NA	NA	NA
Astro.5	ENSG00000186814	ZSCAN30	-9.267826669680627	1.3026822179525128e-19	1.2316087508913876e-18	-1.804248760957823	NA	NA	NA	NA	NA
Astro.5	ENSG00000001629	ANKIB1	-9.268063665495458	1.3000373107712509e-19	1.2295772733172365e-18	-1.4873353416716328	NA	NA	NA	NA	NA
Astro.5	ENSG00000182700	IGIP	-9.269393476037763	1.2852947276726404e-19	1.216097875209165e-18	-2.4727982989230015	NA	NA	NA	NA	NA
Astro.5	ENSG00000133393	CEP20	-9.27024270762491	1.2759666629517994e-19	1.2077331515640025e-18	-2.0619253174774026	NA	NA	NA	NA	NA
Astro.5	ENSG00000290864	BIRC6-AS2	-9.27055010754582	1.2726066886802822e-19	1.2050131350973401e-18	-2.487716740128875	NA	NA	NA	NA	NA
Astro.5	ENSG00000165240	ATP7A	-9.27102012909445	1.2674861365473614e-19	1.2006233357661933e-18	-2.246860161516937	NA	NA	NA	NA	NA
Astro.5	ENSG00000066629	EML1	-9.273335112089478	1.2425621040241224e-19	1.1774642041192256e-18	-2.44662484095557	NA	NA	NA	NA	NA
Astro.5	ENSG00000123066	MED13L	-9.273625013894904	1.2394752862221277e-19	1.17498843123888e-18	-1.1245291286154093	0.41989379145036543	244	1.694322932802467	Micro.3	4.03512261267323
Astro.5	ENSG00000197461	PDGFA	-9.275024232941636	1.2246830773413561e-19	1.161410128454604e-18	-2.715051487802691	NA	NA	NA	NA	NA
Astro.5	ENSG00000181610	MRPS23	-9.275298526386957	1.221803864965509e-19	1.15912326852394e-18	-2.3583388727684165	NA	NA	NA	NA	NA
Astro.5	ENSG00000226310	ENSG00000226310	-9.276955171558942	1.2045562314378552e-19	1.1431981392198412e-18	-2.313847818910591	NA	NA	NA	NA	NA
Astro.5	ENSG00000163728	TTC14	-9.277066904346961	1.2034016754443347e-19	1.1425399815138166e-18	-0.7851816233829609	NA	NA	NA	NA	NA
Astro.5	ENSG00000163006	CCDC138	-9.28038372442485	1.1696228063471698e-19	1.1108950993209225e-18	-2.4811105089077325	NA	NA	NA	NA	NA
Astro.5	ENSG00000139517	LNX2	-9.281678205666806	1.1566958010566214e-19	1.0990384183352407e-18	-2.591870209039884	NA	NA	NA	NA	NA
Astro.5	ENSG00000042088	TDP1	-9.2828975255947	1.144648763073962e-19	1.0880090659368155e-18	-2.421633149016589	NA	NA	NA	NA	NA
Astro.5	ENSG00000143443	C1orf56	-9.283725307480589	1.1365410363380718e-19	1.0807170713913054e-18	-2.3475458700710967	NA	NA	NA	NA	NA
Astro.5	ENSG00000102780	DGKH	-9.285066726212772	1.123523018336995e-19	1.068748575600412e-18	-3.3027950663291383	NA	NA	NA	NA	NA
Astro.5	ENSG00000237190	CDKN2AIPNL	-9.285565476089339	1.1187205531384e-19	1.0645889134704128e-18	-2.5200226738172944	NA	NA	NA	NA	NA
Astro.5	ENSG00000236404	VLDLR-AS1	-9.286351487505014	1.1111932598272342e-19	1.0578320775458648e-18	-4.453662503349843	NA	NA	NA	NA	NA
Astro.5	ENSG00000165630	PRPF18	-9.287101942119314	1.1040532706106226e-19	1.0514388949166499e-18	-1.359529657065423	NA	NA	NA	NA	NA
Astro.5	ENSG00000150347	ARID5B	-9.28814607256511	1.0941946770984031e-19	1.042450753498594e-18	-1.9948209972796282	NA	NA	NA	NA	NA
Astro.5	ENSG00000151743	AMN1	-9.288476290252694	1.0910949645436838e-19	1.0398974315920186e-18	-2.175091960476546	NA	NA	NA	NA	NA
Astro.5	ENSG00000184007	PTP4A2	-9.293996597012978	1.0405452792938994e-19	9.921012705233869e-19	-2.3253449079276667	NA	NA	NA	NA	NA
Astro.5	ENSG00000114480	GBE1	-9.294437259492124	1.0366114997075759e-19	9.887310609220066e-19	-1.892803301773123	NA	NA	NA	NA	NA
Astro.5	ENSG00000182004	SNRPE	-9.29594867202205	1.0232306758909421e-19	9.763440950549689e-19	-2.187949489334408	NA	NA	NA	NA	NA
Astro.5	ENSG00000135930	EIF4E2	-9.297590442053943	1.0088894613531651e-19	9.630308494734758e-19	-1.7911223621524472	NA	NA	NA	NA	NA
Astro.5	ENSG00000173848	NET1	-9.300303067662961	9.856288196200729e-20	9.4119006359096e-19	-2.844415280754642	NA	NA	NA	NA	NA
Astro.5	ENSG00000126773	PCNX4	-9.300336372551305	9.853465563165201e-20	9.4119006359096e-19	-1.2003718967657293	NA	NA	NA	NA	NA
Astro.5	ENSG00000134294	SLC38A2	-9.300591070389059	9.831906029141203e-20	9.395859290478943e-19	-1.9115977804780186	NA	NA	NA	NA	NA
Astro.5	ENSG00000148187	MRRF	-9.304809480709373	9.481544851773548e-20	9.064532462459433e-19	-1.5786481702252007	NA	NA	NA	NA	NA
Astro.5	ENSG00000137857	DUOX1	-9.305842436721202	9.397653666570141e-20	8.987798450698885e-19	-2.568825634022178	NA	NA	NA	NA	NA
Astro.5	ENSG00000110315	RNF141	-9.305954169562893	9.388623476470836e-20	8.982628947758584e-19	-2.125841858378421	NA	NA	NA	NA	NA
Astro.5	ENSG00000143183	TMCO1	-9.306323355812586	9.358847072868861e-20	8.957598704738911e-19	-1.7316261412442773	NA	NA	NA	NA	NA
Astro.5	ENSG00000152601	MBNL1	-9.306470504599995	9.347004985677275e-20	8.9497211570743e-19	-1.6205412320669201	NA	NA	NA	NA	NA
Astro.5	ENSG00000164252	AGGF1	-9.307110382008073	9.295681856467544e-20	8.904019961471424e-19	-1.8665638461556748	NA	NA	NA	NA	NA
Astro.5	ENSG00000099341	PSMD8	-9.310627270644728	9.018540639570851e-20	8.641896250911279e-19	-2.228397611773547	NA	NA	NA	NA	NA
Astro.5	ENSG00000074695	LMAN1	-9.31100289701556	8.989428050612096e-20	8.617331802482311e-19	-1.6816217908289683	NA	NA	NA	NA	NA
Astro.5	ENSG00000109079	TNFAIP1	-9.311950877841957	8.916368651463293e-20	8.550604302757756e-19	-2.2925370959563645	NA	NA	NA	NA	NA
Astro.5	ENSG00000117899	MESD	-9.312059022369882	8.908071565580695e-20	8.545954835272537e-19	-1.7294791947221453	NA	NA	NA	NA	NA
Astro.5	ENSG00000117523	PRRC2C	-9.31376868701417	8.777913317424425e-20	8.424349031982077e-19	-0.7596352708123215	NA	NA	NA	NA	NA
Astro.5	ENSG00000182208	MOB2	-9.31392954838148	8.765764140670613e-20	8.415948679032073e-19	-2.2013956900199134	NA	NA	NA	NA	NA
Astro.5	ENSG00000240230	COX19	-9.3140197113831391	8.758961793009914e-20	8.412677257007195e-19	-1.8778758457440616	NA	NA	NA	NA	NA
Astro.5	ENSG00000165813	CCDC186	-9.314956961589413	8.688559711883477e-20	8.348294286951243e-19	-2.0001295530831547	NA	NA	NA	NA	NA
Astro.5	ENSG00000137727	ARHGAP20	-9.315544846442753	8.644686594657146e-20	8.309361280667343e-19	-4.27705499002401	NA	NA	NA	NA	NA
Astro.5	ENSG00000138032	PPM1B	-9.320391768755359	8.29122601547393e-20	7.972703945030811e-19	-1.411748906404811	NA	NA	NA	NA	NA
Astro.5	ENSG00000183011	NAA38	-9.321115994353061	8.23965537365613e-20	7.926190223571387e-19	-2.5912551876946726	NA	NA	NA	NA	NA
Astro.5	ENSG00000188976	NOC2L	-9.32194008819377	8.181359477196288e-20	7.873168459997049e-19	-2.243981629426954	NA	NA	NA	NA	NA
Astro.5	ENSG00000246851	ENSG00000246851	-9.324494745757718	8.00322689571744e-20	7.704738246926114e-19	-2.3667615150228767	NA	NA	NA	NA	NA
Astro.5	ENSG00000117262	GPR89A	-9.325279011943634	7.949315442962753e-20	7.655811763568481e-19	-2.191746360308923	NA	NA	NA	NA	NA
Astro.5	ENSG00000072364	AFF4	-9.32558104139434	7.928649578677033e-20	7.638877782255711e-19	-0.718357553822729	NA	NA	NA	NA	NA
Astro.5	ENSG00000169379	ARL13B	-9.326946231730261	7.835900255841092e-20	7.552454622315919e-19	-1.761962880679205	NA	NA	NA	NA	NA
Astro.5	ENSG00000167977	KCTD5	-9.327990105152754	7.765706186312136e-20	7.487712034895514e-19	-2.340085503284528	NA	NA	NA	NA	NA
Astro.5	ENSG00000080819	CPOX	-9.328772753583957	7.71348654942215e-20	7.440256780641529e-19	-3.2919539386561447	NA	NA	NA	NA	NA
Astro.5	ENSG00000291080	ZNF252P	-9.331726637949062	7.519511455702296e-20	7.25597717571273e-19	-1.7799388419771156	NA	NA	NA	NA	NA
Astro.5	ENSG00000111802	TDP2	-9.336388281166068	7.223171343357059e-20	6.972738055644252e-19	-1.6818219830129577	NA	NA	NA	NA	NA
Astro.5	ENSG00000145949	MYLK4	-9.339840044916295	7.011221368024882e-20	6.770774181592228e-19	-2.6448619447973662	NA	NA	NA	NA	NA
Astro.5	ENSG00000109320	NFKB1	-9.341088666246716	6.936078079632776e-20	6.700819290966869e-19	-1.223613327665887	NA	NA	NA	NA	NA
Astro.5	ENSG00000146587	RBAK	-9.341842860867896	6.891076707224149e-20	6.659940749025523e-19	-2.0809893784461932	NA	NA	NA	NA	NA
Astro.5	ENSG00000189319	FAM53B	-9.342600912011187	6.846136512002871e-20	6.619089456396064e-19	-2.8142705839275552	NA	NA	NA	NA	NA
Astro.5	ENSG00000139631	CSAD	-9.343658104285408	6.78394618977172e-20	6.561521724533303e-19	-1.3737748391405582	NA	NA	NA	NA	NA
Astro.5	ENSG00000291047	ENSG00000291047	-9.344816757545459	6.716429590319953e-20	6.498755378685218e-19	-2.2132164046958622	NA	NA	NA	NA	NA
Astro.5	ENSG00000113838	TBCCD1	-9.349124837488837	6.471175216611753e-20	6.263895385454658e-19	-2.1969826681744835	NA	NA	NA	NA	NA
Astro.5	ENSG00000204611	ZNF616	-9.34950848503046	6.449769427852143e-20	6.245614944203834e-19	-2.2720628801225082	NA	NA	NA	NA	NA
Astro.5	ENSG00000114796	KLHL24	-9.35004934342483	6.419711015288915e-20	6.218938192293171e-19	-1.1763709730695548	NA	NA	NA	NA	NA
Astro.5	ENSG00000158158	CNNM4	-9.354133893023347	6.197144915767878e-20	6.005680524549394e-19	-2.303199016365609	NA	NA	NA	NA	NA
Astro.5	ENSG00000112357	PEX7	-9.357675066398928	6.010381295315793e-20	5.826965903674701e-19	-2.1221870657475477	NA	NA	NA	NA	NA
Astro.5	ENSG00000137513	NARS2	-9.35883206380244	5.950576797904785e-20	5.771244346461079e-19	-1.8306805350374489	NA	NA	NA	NA	NA
Astro.5	ENSG00000197024	ZNF398	-9.360122981510354	5.884545226134944e-20	5.709437380721374e-19	-1.7498323509671567	NA	NA	NA	NA	NA
Astro.5	ENSG00000291097	HLA-L	-9.36404961233476	5.688121432069147e-20	5.521020332419643e-19	-2.8134701175689494	NA	NA	NA	NA	NA
Astro.5	ENSG00000101290	CDS2	-9.364767563476695	5.65291554678167e-20	5.488998716663393e-19	-1.133402490795848	NA	NA	NA	NA	NA
Astro.5	ENSG00000153443	UBALD1	-9.367081878255918	5.540891476053798e-20	5.382332057099691e-19	-2.329038592521855	NA	NA	NA	NA	NA
Astro.5	ENSG00000225885	ENSG00000225885	-9.367454625369774	5.52305538239288e-20	5.367110289242964e-19	-3.5271346870929325	NA	NA	NA	NA	NA
Astro.5	ENSG00000236432	MFF-DT	-9.36825789838159	5.484811472219622e-20	5.332037202102873e-19	-2.7754390204144417	NA	NA	NA	NA	NA
Astro.5	ENSG00000165275	TRMT10B	-9.369956654877647	5.40479491385364e-20	5.256311537099418e-19	-1.9464093002748215	NA	NA	NA	NA	NA
Astro.5	ENSG00000221909	FAM200A	-9.370036912081554	5.4010432836399653e-20	5.254725267710967e-19	-2.2568332083411486	NA	NA	NA	NA	NA
Astro.5	ENSG00000147684	NDUFB9	-9.370225017568867	5.3922603757762454e-20	5.248240852778294e-19	-2.1654865243657224	NA	NA	NA	NA	NA
Astro.5	ENSG00000034693	PEX3	-9.370245828968924	5.391289531648375e-20	5.248240852778294e-19	-1.760011179575883	NA	NA	NA	NA	NA
Astro.5	ENSG00000102078	SLC25A14	-9.372172705232211	5.302147227475757e-20	5.164591521102565e-19	-2.5711028262717113	NA	NA	NA	NA	NA
Astro.5	ENSG00000163602	RYBP	-9.37489621323371	5.1786344976831184e-20	5.046266726409268e-19	-2.4890354007393563	NA	NA	NA	NA	NA
Astro.5	ENSG00000124279	FASTKD3	-9.376255094823984	5.1180779950017373e-20	4.989220012436784e-19	-2.3120599172370757	NA	NA	NA	NA	NA
Astro.5	ENSG00000121775	TMEM39B	-9.378019540280262	5.0404932708403055e-20	4.91552236329881e-19	-2.123864380543925	NA	NA	NA	NA	NA
Astro.5	ENSG00000136010	ALDH1L2	-9.379093351652758	4.993847701170063e-20	4.871950631298983e-19	-3.2764698686487597	NA	NA	NA	NA	NA
Astro.5	ENSG00000149639	SOGA1	-9.380416261926017	4.9369687060807476e-20	4.818357012078807e-19	-1.692881360099552	NA	NA	NA	NA	NA
Astro.5	ENSG00000114209	PDCD10	-9.381112301385189	4.907300250367118e-20	4.791288424117304e-19	-1.7850598308485581	NA	NA	NA	NA	NA
Astro.5	ENSG00000247596	TWF2	-9.382843796005067	4.8342594315335294e-20	4.721834793590889e-19	-2.4192419381689656	NA	NA	NA	NA	NA
Astro.5	ENSG00000135503	ACVR1B	-9.383229807006229	4.818123376342141e-20	4.707929702908448e-19	-2.248067463480914	NA	NA	NA	NA	NA
Astro.5	ENSG00000165689	ENTR1	-9.38443184517487	4.7682165127863525e-20	4.66100217699589e-19	-2.047473080660114	NA	NA	NA	NA	NA
Astro.5	ENSG00000101019	UQCC1	-9.386671598930095	4.6765867118575293e-20	4.573236729275042e-19	-1.1630628687282	NA	NA	NA	NA	NA
Astro.5	ENSG00000241769	EOLA1-DT	-9.386672175104987	4.676563365931486e-20	4.573236729275042e-19	-2.4850131178393657	NA	NA	NA	NA	NA
Astro.5	ENSG00000129071	MBD4	-9.394017658990848	4.388119115855894e-20	4.294533637081716e-19	-1.9488796720178452	NA	NA	NA	NA	NA
Astro.5	ENSG00000143549	TPM3	-9.394086583247837	4.385497771150369e-20	4.2936639576889033e-19	-2.116981560093173	NA	NA	NA	NA	NA
Astro.5	ENSG00000122299	ZC3H7A	-9.395988679723617	4.313765399594943e-20	4.225103027745561e-19	-1.3273555505351164	NA	NA	NA	NA	NA
Astro.5	ENSG00000169925	BRD3	-9.398652189858524	4.215266888419354e-20	4.1302615063278605e-19	-1.8855588555010208	NA	NA	NA	NA	NA
Astro.5	ENSG00000092978	GPATCH2	-9.399249586681325	4.193482329101682e-20	4.1121682673185466e-19	-1.5981199330331832	NA	NA	NA	NA	NA
Astro.5	ENSG00000169375	SIN3A	-9.402640852261976	4.07191310690552e-20	3.994537085871686e-19	-1.411505860993204	NA	NA	NA	NA	NA
Astro.5	ENSG00000011114	BTBD7	-9.403783554621556	4.031741041000458e-20	3.956694772118469e-19	-1.0882599724310966	NA	NA	NA	NA	NA
Astro.5	ENSG00000092847	AGO1	-9.405132040595547	3.9848391274114564e-20	3.912215276436446e-19	-1.7874093391217414	NA	NA	NA	NA	NA
Astro.5	ENSG00000104756	KCTD9	-9.41006830423068	3.8177126954076196e-20	3.7496203167737144e-19	-2.006045278894377	NA	NA	NA	NA	NA
Astro.5	ENSG00000143924	EML4	-9.410490294063797	3.8037517161539985e-20	3.7373896719387824e-19	-1.9847541707381224	NA	NA	NA	NA	NA
Astro.5	ENSG00000035862	TIMP2	-9.412665053262737	3.732600299124616e-20	3.6689343678027765e-19	-1.7457172551384461	NA	NA	NA	NA	NA
Astro.5	ENSG00000086200	IPO11	-9.41327864010907	3.7127650878606376e-20	3.650885669729627e-19	-1.1904839140406542	NA	NA	NA	NA	NA
Astro.5	ENSG00000123297	TSFM	-9.415642624295439	3.6373162680026876e-20	3.5781142167966094e-19	-2.2745823731274903	NA	NA	NA	NA	NA
Astro.5	ENSG00000204560	DHX16	-9.415650167319054	3.637077971732745e-20	3.5781142167966094e-19	-2.119300801866392	NA	NA	NA	NA	NA
Astro.5	ENSG00000139718	SETD1B	-9.416929643786512	3.596880141341336e-20	3.54114779111793e-19	-2.1413673001829325	NA	NA	NA	NA	NA
Astro.5	ENSG00000136731	UGGT1	-9.417233140586053	3.587409795571782e-20	3.5332279306148157e-19	-1.191303450489343	NA	NA	NA	NA	NA
Astro.5	ENSG00000170242	USP47	-9.419466372143317	3.518478942974185e-20	3.4667160320835116e-19	-1.067598149656457	NA	NA	NA	NA	NA
Astro.5	ENSG00000080546	SESN1	-9.419560067985694	3.515615775696107e-20	3.4652728290274277e-19	-1.217316535952118	NA	NA	NA	NA	NA
Astro.5	ENSG00000116161	CACYBP	-9.419983449172385	3.5027067881768724e-20	3.453922571071345e-19	-2.3415656682791046	NA	NA	NA	NA	NA
Astro.5	ENSG00000173950	XXYLT1	-9.420462593128901	3.488154189346306e-20	3.4409419113057907e-19	-1.6835260230912499	NA	NA	NA	NA	NA
Astro.5	ENSG00000141644	MBD1	-9.421790759713582	3.4481272479007587e-20	3.4028113581434008e-19	-1.872973624493228	NA	NA	NA	NA	NA
Astro.5	ENSG00000134440	NARS1	-9.421804222739722	3.447723850239948e-20	3.4028113581434008e-19	-1.9407654043910296	NA	NA	NA	NA	NA
Astro.5	ENSG00000047634	SCML1	-9.424007423856072	3.3823341847016614e-20	3.3405436866045107e-19	-2.1125179561721006	NA	NA	NA	NA	NA
Astro.5	ENSG00000140395	SKIC8	-9.424243984725734	3.3753866294487454e-20	3.3350111912974447e-19	-2.006918467290628	NA	NA	NA	NA	NA
Astro.5	ENSG00000165312	OTUD1	-9.42539963909704	3.3416488317171794e-20	3.3029939389689552e-19	-2.5152942959416196	NA	NA	NA	NA	NA
Astro.5	ENSG00000101310	SEC23B	-9.425615994921628	3.3353698210955114e-20	3.29810311918383e-19	-1.7852475737565685	NA	NA	NA	NA	NA
Astro.5	ENSG00000143158	MPC2	-9.425628627995783	3.33500354920413e-20	3.29810311918383e-19	-2.274336504744411	NA	NA	NA	NA	NA
Astro.5	ENSG00000102984	ZNF821	-9.42813271170253	3.26318324119369e-20	3.229300348114203e-19	-2.440928161754154	NA	NA	NA	NA	NA
Astro.5	ENSG00000166582	CENPV	-9.429583767352813	3.2222682320425616e-20	3.190084170595872e-19	-3.060791256138154	NA	NA	NA	NA	NA
Astro.5	ENSG00000120733	KDM3B	-9.430305572778511	3.202105293912981e-20	3.1713896556020653e-19	-1.2693172388785348	NA	NA	NA	NA	NA
Astro.5	ENSG00000135049	AGTPBP1	-9.430973140199402	3.183568668904543e-20	3.1542915479989834e-19	-2.0860030772092935	NA	NA	NA	NA	NA
Astro.5	ENSG00000123352	SPATS2	-9.431115320590319	3.1796344328291696e-20	3.151653649820273e-19	-1.8914704042914665	NA	NA	NA	NA	NA
Astro.5	ENSG00000178177	LCORL	-9.43202848018222	3.154481138051544e-20	3.1279728931939683e-19	-1.4584463037641096	NA	NA	NA	NA	NA
Astro.5	ENSG00000267041	ZNF850	-9.433113360375373	3.124853731651216e-20	3.099834886722063e-19	-2.4495514155814706	NA	NA	NA	NA	NA
Astro.5	ENSG00000131697	NPHP4	-9.433278625137312	3.120364703148655e-20	3.0966214394883326e-19	-2.3451097408021346	NA	NA	NA	NA	NA
Astro.5	ENSG00000290737	ENSG00000290737	-9.434985801222902	3.074365334444658e-20	3.0521944305904894e-19	-2.1825962921919198	NA	NA	NA	NA	NA
Astro.5	ENSG00000196470	SIAH1	-9.435497961205463	3.060696733979909e-20	3.039842287295477e-19	-1.5661592850688966	NA	NA	NA	NA	NA
Astro.5	ENSG00000116120	FARSB	-9.43569263855459	3.0555169553831615e-20	3.0359146012187144e-19	-1.6549693712733222	NA	NA	NA	NA	NA
Astro.5	ENSG00000078747	ITCH	-9.437253156650568	3.0143087205784224e-20	2.996172085677229e-19	-1.3266846531953378	NA	NA	NA	NA	NA
Astro.5	ENSG00000112335	SNX3	-9.437784853487033	3.000394406356661e-20	2.9835382580063427e-19	-1.34615497339901	NA	NA	NA	NA	NA
Astro.5	ENSG00000156735	BAG4	-9.438766354578865	2.974875741286165e-20	2.959350496550428e-19	-2.2395181485544686	NA	NA	NA	NA	NA
Astro.5	ENSG00000273373	SLC16A4-AS1	-9.440825452864198	2.9220362634968164e-20	2.9079541610221327e-19	-2.342031391712089	NA	NA	NA	NA	NA
Astro.5	ENSG00000124155	PIGT	-9.441776400953335	2.897948295826087e-20	2.8851409710956384e-19	-2.2994197583370317	NA	NA	NA	NA	NA
Astro.5	ENSG00000184677	ZBTB40	-9.442120777050183	2.8892736705094605e-20	2.8776608342132005e-19	-1.8138116624332505	NA	NA	NA	NA	NA
Astro.5	ENSG00000124813	RUNX2	-9.442471166249446	2.8804739692364194e-20	2.870050058611921e-19	-4.188587503815693	NA	NA	NA	NA	NA
Astro.5	ENSG00000146963	LUC7L2	-9.442665853174036	2.875596061863476e-20	2.866342333587165e-19	-1.0673152191648776	NA	NA	NA	NA	NA
Astro.5	ENSG00000111897	SERINC1	-9.445386487788491	2.808279935699311e-20	2.8003692879931154e-19	-1.8015486646576033	NA	NA	NA	NA	NA
Astro.5	ENSG00000169139	UBE2V2	-9.446867035125118	2.77230515550561e-20	2.7656087662411036e-19	-1.7301882475043995	NA	NA	NA	NA	NA
Astro.5	ENSG00000025156	HSF2	-9.448152143174267	2.741449434611949e-20	2.7359289967653684e-19	-2.17691559465625	NA	NA	NA	NA	NA
Astro.5	ENSG00000259248	USP3-AS1	-9.451800369489279	2.6556956190971117e-20	2.6514156906215323e-19	-2.3521420198494654	NA	NA	NA	NA	NA
Astro.5	ENSG00000118596	SLC16A7	-9.453588005898155	2.6146512138248538e-20	2.611489604134618e-19	-4.097078488867824	NA	NA	NA	NA	NA
Astro.5	ENSG00000172159	FRMD3	-9.454600180212708	2.591690724051603e-20	2.5896006508870453e-19	-2.973449628659857	NA	NA	NA	NA	NA
Astro.5	ENSG00000145416	MARCHF1	-9.454730932483407	2.5887392971608668e-20	2.5876950295944446e-19	-3.979604206581738	NA	NA	NA	NA	NA
Astro.5	ENSG00000174718	RESF1	-9.455631471235343	2.568501946672401e-20	2.568501946672401e-19	-1.7602437962340793	NA	NA	NA	NA	NA
Astro.5	ENSG00000175931	UBE2O	-9.455813213393325	2.564436786695451e-20	2.565472086165251e-19	-1.6118109845177135	NA	NA	NA	NA	NA
Astro.5	ENSG00000117410	ATP6V0B	-9.456365469214786	2.552123130527256e-20	2.555216613109713e-19	-2.1061078405625584	NA	NA	NA	NA	NA
Astro.5	ENSG00000117751	PPP1R8	-9.457972511766233	2.516622988721476e-20	2.520691902203645e-19	-2.1760266767511265	NA	NA	NA	NA	NA
Astro.5	ENSG00000204138	PHACTR4	-9.458707166627475	2.5005574976991494e-20	2.505613214435298e-19	-1.1167957230940042	NA	NA	NA	NA	NA
Astro.5	ENSG00000135250	SRPK2	-9.459287267164214	2.4879436078122772e-20	2.4939823058894915e-19	-1.113384466996919	NA	NA	NA	NA	NA
Astro.5	ENSG00000010072	SPRTN	-9.459515887841311	2.4829897354045198e-20	2.490023700660623e-19	-2.3209490783493587	NA	NA	NA	NA	NA
Astro.5	ENSG00000176531	PHLDB3	-9.460677735537555	2.4579647714045565e-20	2.465925790907081e-19	-2.360108735673104	NA	NA	NA	NA	NA
Astro.5	ENSG00000165629	ATP5F1C	-9.461885158085025	2.4322228161948173e-20	2.4410887559865358e-19	-1.309564188903708	NA	NA	NA	NA	NA
Astro.5	ENSG00000134539	KLRD1	-9.462235447509904	2.424804818728376e-20	2.434629797734569e-19	-3.087479281835047	NA	NA	NA	NA	NA
Astro.5	ENSG00000153989	NUS1	-9.46252421959491	2.4187064108007955e-20	2.4294910765968263e-19	-1.6107391275573801	NA	NA	NA	NA	NA
Astro.5	ENSG00000173598	NUDT4	-9.466952299956986	2.327072337736306e-20	2.339344930186842e-19	-2.6762767908757494	NA	NA	NA	NA	NA
Astro.5	ENSG00000172354	GNB2	-9.470893541479125	2.2484096012610812e-20	2.261184655813701e-19	-1.9228227532276412	NA	NA	NA	NA	NA
Astro.5	ENSG00000147421	HMBOX1	-9.475652593140477	2.1569269029117168e-20	2.1700628767418734e-19	-0.9171312775242825	NA	NA	NA	NA	NA
Astro.5	ENSG00000165678	GHITM	-9.477319402251341	2.1257656384949295e-20	2.1395805248539541e-19	-2.2321627233502253	NA	NA	NA	NA	NA
Astro.5	ENSG00000166130	IKBIP	-9.479552711235986	2.084711403641608e-20	2.0991120919235692e-19	-2.9931483725040615	NA	NA	NA	NA	NA
Astro.5	ENSG00000179523	EIF3J-DT	-9.482886934957792	2.02487628798622e-20	2.0396924559470945e-19	-2.1647149838605775	NA	NA	NA	NA	NA
Astro.5	ENSG00000138698	RAP1GDS1	-9.483699572028877	2.0105526129002085e-20	2.0260875863223735e-19	-1.6091176880216118	NA	NA	NA	NA	NA
Astro.5	ENSG00000172375	C2CD2L	-9.484910427804866	1.9893958193489243e-20	2.0055829293517633e-19	-2.410490946910233	NA	NA	NA	NA	NA
Astro.5	ENSG00000076242	MLH1	-9.486845277289085	1.9560457102894354e-20	1.9727640496936185e-19	-1.8289763213838282	NA	NA	NA	NA	NA
Astro.5	ENSG00000025293	PHF20	-9.488184552548407	1.933286103808346e-20	1.9506038132072806e-19	-1.4074392170346322	NA	NA	NA	NA	NA
Astro.5	ENSG00000078237	TIGAR	-9.489532299006513	1.910647315555438e-20	1.9285474737052447e-19	-2.4648568986532124	NA	NA	NA	NA	NA
Astro.5	ENSG00000142396	ERVK3-1	-9.491351008376057	1.8805131942472212e-20	1.8989045213303234e-19	-2.121441168339468	NA	NA	NA	NA	NA
Astro.5	ENSG00000115486	GGCX	-9.492425743042661	1.8629277117113162e-20	1.8826814313297888e-19	-2.021503993810962	NA	NA	NA	NA	NA
Astro.5	ENSG00000143947	RPS27A	-9.492493358374308	1.8618268088278407e-20	1.882336528876128e-19	-2.012544116378865	NA	NA	NA	NA	NA
Astro.5	ENSG00000172878	METAP1D	-9.494743929423915	1.8255486908434524e-20	1.8464121044530918e-19	-2.334579851976923	NA	NA	NA	NA	NA
Astro.5	ENSG00000227598	ENSG00000227598	-9.4981159959867	1.7724989508203596e-20	1.793488117653267e-19	-3.073560077832591	NA	NA	NA	NA	NA
Astro.5	ENSG00000157020	SEC13	-9.4990977563718	1.7573427798711833e-20	1.7788788433499968e-19	-1.743256489807322	NA	NA	NA	NA	NA
Astro.5	ENSG00000162813	BPNT1	-9.499159958832838	1.756386849099814e-20	1.7786377654553898e-19	-2.4835956545647657	NA	NA	NA	NA	NA
Astro.5	ENSG00000169016	E2F6	-9.500854888840603	1.730536351296085e-20	1.753176238148691e-19	-2.4362728876251514	NA	NA	NA	NA	NA
Astro.5	ENSG00000132323	ILKAP	-9.500934253143726	1.7293351926702544e-20	1.7526759130621229e-19	-1.5154486260339777	NA	NA	NA	NA	NA
Astro.5	ENSG00000183808	RBM12B	-9.501082014582359	1.7271010599991657e-20	1.7511278341562736e-19	-1.2566191754092748	NA	NA	NA	NA	NA
Astro.5	ENSG00000166762	CATSPER2	-9.50116607776593	1.725831312144919e-20	1.7505566891097461e-19	-1.9953916754483343	NA	NA	NA	NA	NA
Astro.5	ENSG00000108384	RAD51C	-9.501849967218924	1.7155356743021215e-20	1.7408261265031357e-19	-1.9671384489682122	NA	NA	NA	NA	NA
Astro.5	ENSG00000214652	ZNF727	-9.501918215523387	1.7145115719063888e-20	1.7404996620991528e-19	-3.3166025247232263	NA	NA	NA	NA	NA
Astro.5	ENSG00000176953	NFATC2IP	-9.502348155094566	1.708074004822783e-20	1.7346751573569083e-19	-1.5160554628346101	NA	NA	NA	NA	NA
Astro.5	ENSG00000177576	C18orf32	-9.505665072635994	1.6592073395762465e-20	1.6857383302459773e-19	-2.1853060532031248	NA	NA	NA	NA	NA
Astro.5	ENSG00000153214	TMEM87B	-9.50584262955731	1.6566308766247447e-20	1.6838110386694494e-19	-1.8150054255713832	NA	NA	NA	NA	NA
Astro.5	ENSG00000130826	DKC1	-9.505908271987652	1.655679367084193e-20	1.683534456969483e-19	-2.158280364236489	NA	NA	NA	NA	NA
Astro.5	ENSG00000145604	SKP2	-9.506488006959163	1.6472993741733655e-20	1.6757010875211822e-19	-2.167582226953097	NA	NA	NA	NA	NA
Astro.5	ENSG00000184432	COPB2	-9.50704726830448	1.6392551360988468e-20	1.6682029680710234e-19	-1.811902649279983	NA	NA	NA	NA	NA
Astro.5	ENSG00000170632	ARMC10	-9.507458140837416	1.633370077422995e-20	1.6628968988718905e-19	-2.015682100115806	NA	NA	NA	NA	NA
Astro.5	ENSG00000132155	RAF1	-9.510321937734629	1.5929281592374688e-20	1.622390455647533e-19	-0.924105616755502	NA	NA	NA	NA	NA
Astro.5	ENSG00000106993	CDC37L1	-9.510949493717458	1.5841992973289886e-20	1.6141635932488624e-19	-2.05370737243992	NA	NA	NA	NA	NA
Astro.5	ENSG00000165338	HECTD2	-9.51365214228783	1.547145504191174e-20	1.5770574082211966e-19	-2.032391859907395	NA	NA	NA	NA	NA
Astro.5	ENSG00000122779	TRIM24	-9.513746542655474	1.5458668917872902e-20	1.5764025340941998e-19	-1.608733608703454	NA	NA	NA	NA	NA
Astro.5	ENSG00000138674	SEC31A	-9.514465645799216	1.536161237754599e-20	1.5677955301301055e-19	-1.006548303685596	NA	NA	NA	NA	NA
Astro.5	ENSG00000174013	FBXO45	-9.514906130746441	1.53024589392672e-20	1.5624018645036718e-19	-2.7123792042970827	NA	NA	NA	NA	NA
Astro.5	ENSG00000106462	EZH2	-9.515895894703656	1.5170363637604925e-20	1.5495532190430752e-19	-2.680829307031909	NA	NA	NA	NA	NA
Astro.5	ENSG00000162976	SLC66A3	-9.52012334399	1.46187594596166e-20	1.4938262243682446e-19	-2.206822948341852	NA	NA	NA	NA	NA
Astro.5	ENSG00000198912	C1orf174	-9.521609722497265	1.442957307643448e-20	1.4751023961800596e-19	-2.2060221049684525	NA	NA	NA	NA	NA
Astro.5	ENSG00000134308	YWHAQ	-9.52362955644169	1.4176369420752053e-20	1.4498160720026244e-19	-1.6788755114232374	NA	NA	NA	NA	NA
Astro.5	ENSG00000179195	ZNF664	-9.524185013768511	1.410751287314332e-20	1.4433698141886519e-19	-2.2143190117023055	NA	NA	NA	NA	NA
Astro.5	ENSG00000117748	RPA2	-9.524533145337767	1.406452616192433e-20	1.4395661226455386e-19	-2.065547909698851	NA	NA	NA	NA	NA
Astro.5	ENSG00000048707	VPS13D	-9.527544487845677	1.369806406140154e-20	1.4026364770311162e-19	-0.6798037956806464	NA	NA	NA	NA	NA
Astro.5	ENSG00000226465	ENSG00000226465	-9.528486614715963	1.3585367110359726e-20	1.3916717527685573e-19	-2.4811474236392175	NA	NA	NA	NA	NA
Astro.5	ENSG00000205937	RNPS1	-9.530021508540257	1.3403727100471899e-20	1.3736325787828522e-19	-1.7567315452263061	NA	NA	NA	NA	NA
Astro.5	ENSG00000197223	C1D	-9.53036665955439	1.3363214206182262e-20	1.3700473646222443e-19	-2.0511244844497925	NA	NA	NA	NA	NA
Astro.5	ENSG00000066923	STAG3	-9.531542503701258	1.322610501819971e-20	1.3565516653600529e-19	-2.6321800535245363	NA	NA	NA	NA	NA
Astro.5	ENSG00000116350	SRSF4	-9.531727528600346	1.3204657452547713e-20	1.3549126777396782e-19	-1.2604557165904582	NA	NA	NA	NA	NA
Astro.5	ENSG00000164609	SLU7	-9.53231188980728	1.3137145885966517e-20	1.3485438071841354e-19	-2.213581302574515	NA	NA	NA	NA	NA
Astro.5	ENSG00000188612	SUMO2	-9.535060378739605	1.282416874212126e-20	1.3169618791121625e-19	-1.67594748703811	NA	NA	NA	NA	NA
Astro.5	ENSG00000132383	RPA1	-9.53513250473932	1.2816055806372608e-20	1.3166743900576834e-19	-1.6237176931793103	NA	NA	NA	NA	NA
Astro.5	ENSG00000176055	MBLAC2	-9.535194170318881	1.2809123519307467e-20	1.3165080083303155e-19	-2.8908456594815672	NA	NA	NA	NA	NA
Astro.5	ENSG00000119865	CNRIP1	-9.536513971426189	1.2661641995577195e-20	1.3018899944000122e-19	-2.4533072075800333	NA	NA	NA	NA	NA
Astro.5	ENSG00000006695	COX10	-9.53681003968143	1.262878943281094e-20	1.2990510674348488e-19	-1.6636033025004595	NA	NA	NA	NA	NA
Astro.5	ENSG00000140992	PDPK1	-9.537327359711254	1.2571588668127123e-20	1.2937041827084307e-19	-1.7140208395949879	NA	NA	NA	NA	NA
Astro.5	ENSG00000182481	KPNA2	-9.537635465135509	1.253764304648377e-20	1.2907469658989108e-19	-2.3636779660728515	NA	NA	NA	NA	NA
Astro.5	ENSG00000177076	ACER2	-9.539987243518294	1.2281508824145903e-20	1.2649035272748774e-19	-3.2002918460390877	NA	NA	NA	NA	NA
Astro.5	ENSG00000165782	PIP4P1	-9.540402916871626	1.2236779541489104e-20	1.2608207777051977e-19	-2.353526066051229	NA	NA	NA	NA	NA
Astro.5	ENSG00000107262	BAG1	-9.540403443273654	1.2236722999466365e-20	1.2608207777051977e-19	-2.321723904290064	NA	NA	NA	NA	NA
Astro.5	ENSG00000068438	FTSJ1	-9.540883718525327	1.2185243229045567e-20	1.2565556688129385e-19	-2.2895766717801105	NA	NA	NA	NA	NA
Astro.5	ENSG00000107862	GBF1	-9.54204303145922	1.2061860871769235e-20	1.2443501765297319e-19	-0.8890678537689045	NA	NA	NA	NA	NA
Astro.5	ENSG00000163939	PBRM1	-9.54273489753661	1.1988817975394759e-20	1.2373299018337448e-19	-0.8330871667898686	NA	NA	NA	NA	NA
Astro.5	ENSG00000136153	LMO7	-9.543704448275603	1.1887195466662849e-20	1.2273529319329391e-19	-2.4801292745906385	NA	NA	NA	NA	NA
Astro.5	ENSG00000271147	ARMCX5-GPRASP2	-9.544002249107427	1.185615338258859e-20	1.2246581109651741e-19	-1.873620608405926	NA	NA	NA	NA	NA
Astro.5	ENSG00000101966	XIAP	-9.544080308502224	1.1848029937728982e-20	1.2243293655418023e-19	-1.1710183867158939	NA	NA	NA	NA	NA
Astro.5	ENSG00000156599	ZDHHC5	-9.546290747299338	1.1620269551118696e-20	1.2012944492145235e-19	-1.8094428061937837	NA	NA	NA	NA	NA
Astro.5	ENSG00000119969	HELLS	-9.547012197151178	1.154687526525345e-20	1.194205213159351e-19	-2.9291779766497927	NA	NA	NA	NA	NA
Astro.5	ENSG00000151849	CENPJ	-9.54952193644681	1.1295114095242675e-20	1.1686552287269875e-19	-2.2343531696991143	NA	NA	NA	NA	NA
Astro.5	ENSG00000264247	ZNF407-AS1	-9.551792626644145	1.1072021801743827e-20	1.146051379478747e-19	-2.28007301316961	NA	NA	NA	NA	NA
Astro.5	ENSG00000155561	NUP205	-9.5550316491383	1.0761325694043823e-20	1.1143570860777515e-19	-1.38127877360585	NA	NA	NA	NA	NA
Astro.5	ENSG00000009780	FAM76A	-9.556164106938732	1.0654747454757457e-20	1.1037819478632515e-19	-2.243704114747014	NA	NA	NA	NA	NA
Astro.5	ENSG00000160305	DIP2A	-9.557116225818424	1.0565950835266326e-20	1.0954990029200817e-19	-1.9888084198398623	NA	NA	NA	NA	NA
Astro.5	ENSG00000177034	MTX3	-9.560418245448297	1.0263638937305636e-20	1.0646001375740212e-19	-2.329144068760973	NA	NA	NA	NA	NA
Astro.5	ENSG00000236559	BCL2L1-AS1	-9.561875718690823	1.0132942485116213e-20	1.0519242345252607e-19	-2.603691647189764	NA	NA	NA	NA	NA
Astro.5	ENSG00000166579	NDEL1	-9.564468907279503	9.904465688443537e-21	1.0286364616916634e-19	-1.6952573850901984	NA	NA	NA	NA	NA
Astro.5	ENSG00000188107	EYS	-9.566337340569065	9.743014627683055e-21	1.0122930921341137e-19	-3.92910563239663	NA	NA	NA	NA	NA
Astro.5	ENSG00000151332	MBIP	-9.567248909380186	9.665194982676724e-21	1.0046289080148038e-19	-2.175092752118862	NA	NA	NA	NA	NA
Astro.5	ENSG00000139990	DCAF5	-9.571225752456652	9.332835555624449e-21	9.704895722550309e-20	-0.9133318078554026	NA	NA	NA	NA	NA
Astro.5	ENSG00000196655	TRAPPC4	-9.571330273986382	9.324254733497266e-21	9.700043337366174e-20	-2.283028657796965	NA	NA	NA	NA	NA
Astro.5	ENSG00000035928	RFC1	-9.571861865984227	9.280733836453054e-21	9.658883712243385e-20	-1.6534659200477781	NA	NA	NA	NA	NA
Astro.5	ENSG00000197860	SGTB	-9.57214073511869	9.257983627378737e-21	9.643246502162467e-20	-2.8658724688144384	NA	NA	NA	NA	NA
Astro.5	ENSG00000162702	ZNF281	-9.573503419095886	9.14760755486665e-21	9.532284071051117e-20	-2.768853465918882	NA	NA	NA	NA	NA
Astro.5	ENSG00000270055	ENSG00000270055	-9.57458839900819	9.060658163090421e-21	9.445650369431243e-20	-2.136661337891096	NA	NA	NA	NA	NA
Astro.5	ENSG00000160961	ZNF333	-9.5754019447137	8.995998801815484e-21	9.382190669570189e-20	-1.7500982180145421	NA	NA	NA	NA	NA
Astro.5	ENSG00000033800	PIAS1	-9.575843079208871	8.961129436191465e-21	9.349759470687348e-20	-1.349870042670525	NA	NA	NA	NA	NA
Astro.5	ENSG00000143498	TAF1A	-9.579197013401691	8.700360573786807e-21	9.081505266151519e-20	-2.3260784444788256	NA	NA	NA	NA	NA
Astro.5	ENSG00000064102	INTS13	-9.579706444679672	8.661415333360071e-21	9.04466379943795e-20	-2.4459345834060247	NA	NA	NA	NA	NA
Astro.5	ENSG00000135776	ABCB10	-9.581304346618145	8.54037499856116e-21	8.922027506928565e-20	-1.7572844830819523	NA	NA	NA	NA	NA
Astro.5	ENSG00000115524	SF3B1	-9.582369737374568	8.460604667025182e-21	8.84242022981375e-20	-0.9833492950759342	NA	NA	NA	NA	NA
Astro.5	ENSG00000133216	EPHB2	-9.583542880538563	8.373620043606112e-21	8.755202729137531e-20	-3.5695326944435948	NA	NA	NA	NA	NA
Astro.5	ENSG00000070061	ELP1	-9.58364773554871	8.365888660312374e-21	8.750811355109355e-20	-1.866982619556768	NA	NA	NA	NA	NA
Astro.5	ENSG00000114770	ABCC5	-9.589689701451181	7.93213109520933e-21	8.300600022773953e-20	-1.7952085126956343	NA	NA	NA	NA	NA
Astro.5	ENSG00000136238	RAC1	-9.589811234271023	7.92363872674769e-21	8.295216208230155e-20	-1.7791907469849264	NA	NA	NA	NA	NA
Astro.5	ENSG00000136717	BIN1	-9.591300154799102	7.820325376059193e-21	8.190518293269097e-20	-3.38777456286842	NA	NA	NA	NA	NA
Astro.5	ENSG00000102898	NUTF2	-9.592409749836078	7.744201481349345e-21	8.114220410479356e-20	-2.3448683089374	NA	NA	NA	NA	NA
Astro.5	ENSG00000232119	MCTS1	-9.593197273646316	7.690619119983716e-21	8.061486539475316e-20	-2.049310021084117	NA	NA	NA	NA	NA
Astro.5	ENSG00000205765	RIMOC1	-9.593535476442467	7.667721001047225e-21	8.040885586371149e-20	-2.1206227855275714	NA	NA	NA	NA	NA
Astro.5	ENSG00000143870	PDIA6	-9.59495621248734	7.572265113314047e-21	7.94414604182566e-20	-1.686762540585934	NA	NA	NA	NA	NA
Astro.5	ENSG00000182934	SRPRA	-9.596618007870912	7.462105818773447e-21	7.831892511190429e-20	-2.150028291405867	NA	NA	NA	NA	NA
Astro.5	ENSG00000230487	PSMG3-AS1	-9.597131661589415	7.428378337562561e-21	7.799797254440689e-20	-2.3214897200544473	NA	NA	NA	NA	NA
Astro.5	ENSG00000139921	TMX1	-9.600277566596898	7.225082070180037e-21	7.589552085589714e-20	-2.1254363647804753	NA	NA	NA	NA	NA
Astro.5	ENSG00000138641	HERC3	-9.601102325657488	7.172702251819838e-21	7.537725267179626e-20	-1.2713895126088741	NA	NA	NA	NA	NA
Astro.5	ENSG00000070756	PABPC1	-9.601215536955108	7.165541711885613e-21	7.533395147243339e-20	-1.7931953308148112	NA	NA	NA	NA	NA
Astro.5	ENSG00000291203	ENSG00000291203	-9.60240053186318	7.091015219464633e-21	7.458207009267132e-20	-1.338239384821056	NA	NA	NA	NA	NA
Astro.5	ENSG00000100028	SNRPD3	-9.60332267277929	7.033551787342861e-21	7.400909269229559e-20	-2.055734181777902	NA	NA	NA	NA	NA
Astro.5	ENSG00000131507	NDFIP1	-9.607336022537666	6.788784365658856e-21	7.146392378123468e-20	-1.2894205665178105	NA	NA	NA	NA	NA
Astro.5	ENSG00000205981	DNAJC19	-9.608981744652741	6.6908713850568426e-21	7.046315041296581e-20	-2.21696214176231	NA	NA	NA	NA	NA
Astro.5	ENSG00000266338	NBPF15	-9.60950255629343	6.660177845367506e-21	7.016973087083623e-20	-2.339239605697127	NA	NA	NA	NA	NA
Astro.5	ENSG00000260032	NORAD	-9.610113841691767	6.624330210123979e-21	6.982173654056664e-20	-2.396627421211576	NA	NA	NA	NA	NA
Astro.5	ENSG00000146574	CCZ1B	-9.611687475604027	6.532924474611214e-21	6.888760360887911e-20	-2.2519899124857763	NA	NA	NA	NA	NA
Astro.5	ENSG00000090061	CCNK	-9.611689883918247	6.532785547817031e-21	6.888760360887911e-20	-1.7943488770554437	NA	NA	NA	NA	NA
Astro.5	ENSG00000168092	PAFAH1B2	-9.61196772696372	6.5167774333999435e-21	6.877587086867573e-20	-1.7395801599786946	NA	NA	NA	NA	NA
Astro.5	ENSG00000112110	MRPL18	-9.614297599950369	6.384060381975939e-21	6.740392682802035e-20	-2.3450949250693003	NA	NA	NA	NA	NA
Astro.5	ENSG00000138658	ZGRF1	-9.614413183657028	6.377546530044121e-21	6.73638546523842e-20	-2.3958203221424657	NA	NA	NA	NA	NA
Astro.5	ENSG00000134779	TPGS2	-9.615081667494623	6.340002306593306e-21	6.699584526967254e-20	-2.14913955102608	NA	NA	NA	NA	NA
Astro.5	ENSG00000169299	PGM2	-9.615788318779007	6.300552515366281e-21	6.660737684760088e-20	-2.8943116869165126	NA	NA	NA	NA	NA
Astro.5	ENSG00000158864	NDUFS2	-9.617219558671888	6.221395053577733e-21	6.579862118124465e-20	-1.8334403011567628	NA	NA	NA	NA	NA
Astro.5	ENSG00000143322	ABL2	-9.61753514918473	6.2040737239678796e-21	6.564344444061659e-20	-1.3172241437519088	NA	NA	NA	NA	NA
Astro.5	ENSG00000112699	GMDS	-9.618617651616841	6.1450222565345026e-21	6.504641243781502e-20	-1.9293564802407788	NA	NA	NA	NA	NA
Astro.5	ENSG00000158604	TMED4	-9.618952778072648	6.1268539336147446e-21	6.488181216879203e-20	-2.275474757133357	NA	NA	NA	NA	NA
Astro.5	ENSG00000135077	HAVCR2	-9.619360382917288	6.104828021749812e-21	6.467620281272353e-20	-2.9924207139426873	NA	NA	NA	NA	NA
Astro.5	ENSG00000158417	EIF5B	-9.620659927255316	6.035126387273012e-21	6.396511200882175e-20	-1.4885319297599064	NA	NA	NA	NA	NA
Astro.5	ENSG00000163312	HELQ	-9.62296646634288	5.913350083732974e-21	6.27012473576821e-20	-1.8213622422737545	NA	NA	NA	NA	NA
Astro.5	ENSG00000198108	CHSY3	-9.623526235804423	5.884165404984596e-21	6.241850117102666e-20	-3.998298040435275	NA	NA	NA	NA	NA
Astro.5	ENSG00000261326	LINC01355	-9.62401939973563	5.858571595101834e-21	6.217362061097364e-20	-2.2762910176034707	NA	NA	NA	NA	NA
Astro.5	ENSG00000177051	FBXO46	-9.627579156821838	5.677072586009653e-21	6.027328992344439e-20	-2.2089476349534576	NA	NA	NA	NA	NA
Astro.5	ENSG00000082397	EPB41L3	-9.629749851680899	5.56914244448697e-21	5.915274315233052e-20	-2.7288754590434428	NA	NA	NA	NA	NA
Astro.5	ENSG00000289437	ENSG00000289437	-9.629843922213896	5.5645113576765946e-21	5.912889856056004e-20	-2.555776447248499	NA	NA	NA	NA	NA
Astro.5	ENSG00000115762	PLEKHB2	-9.631120657410438	5.502033728507424e-21	5.849008828503388e-20	-2.012799814336935	NA	NA	NA	NA	NA
Astro.5	ENSG00000073969	NSF	-9.634104827656586	5.3586993554064725e-21	5.699080258668342e-20	-2.1082710620488996	NA	NA	NA	NA	NA
Astro.5	ENSG00000136045	PWP1	-9.636336639751631	5.2539255164934744e-21	5.592451645133518e-20	-2.1227110424967366	NA	NA	NA	NA	NA
Astro.5	ENSG00000244462	RBM12	-9.638231819988135	5.166550247706956e-21	5.50180984693504e-20	-2.0238368884698197	NA	NA	NA	NA	NA
Astro.5	ENSG00000084733	RAB10	-9.639591702031653	5.104742887648726e-21	5.438328837314507e-20	-1.2080822818644839	NA	NA	NA	NA	NA
Astro.5	ENSG00000090674	MCOLN1	-9.6398306160749	5.09396002115817e-21	5.429175454808578e-20	-2.312846527993791	NA	NA	NA	NA	NA
Astro.5	ENSG00000106609	TMEM248	-9.641497259081644	5.01936486331414e-21	5.351973378353029e-20	-1.6443309949024467	NA	NA	NA	NA	NA
Astro.5	ENSG00000049656	CLPTM1L	-9.64216604254365	4.989736801951153e-21	5.322672318224261e-20	-1.9163890701329862	NA	NA	NA	NA	NA
Astro.5	ENSG00000115520	COQ10B	-9.642395009414779	4.97963310765275e-21	5.314182101965338e-20	-2.007437874336413	NA	NA	NA	NA	NA
Astro.5	ENSG00000163050	COQ8A	-9.644912443177354	4.869873184922259e-21	5.1992872693827476e-20	-2.5332045121827167	NA	NA	NA	NA	NA
Astro.5	ENSG00000151233	GXYLT1	-9.646524772150398	4.800838390031853e-21	5.12779203900816e-20	-1.913781186736839	NA	NA	NA	NA	NA
Astro.5	ENSG00000224043	CCNT2-AS1	-9.647659550398467	4.752832974661185e-21	5.0787063868953933e-20	-3.4545210629895413	NA	NA	NA	NA	NA
Astro.5	ENSG00000101294	HM13	-9.6477092186117	4.750742719085828e-21	5.0786628377457645e-20	-1.4603037103785446	NA	NA	NA	NA	NA
Astro.5	ENSG00000163281	GNPDA2	-9.649950968666337	4.6573422513389045e-21	4.980964220465173e-20	-2.52966670081905	NA	NA	NA	NA	NA
Astro.5	ENSG00000164924	YWHAZ	-9.64999096393028	4.655692511036946e-21	4.980964220465173e-20	-1.6948751498437582	NA	NA	NA	NA	NA
Astro.5	ENSG00000083223	TUT7	-9.651695703567142	4.585910388787395e-21	4.908806023073505e-20	-1.600220004505787	NA	NA	NA	NA	NA
Astro.5	ENSG00000114999	TTL	-9.654101541253345	4.4891891187977095e-21	4.8073511825327243e-20	-2.0863929666247394	NA	NA	NA	NA	NA
Astro.5	ENSG00000139180	NDUFA9	-9.65507351792548	4.450688655118071e-21	4.7681826577529524e-20	-1.683687103074705	NA	NA	NA	NA	NA
Astro.5	ENSG00000171763	SPATA5L1	-9.65512370091959	4.44870978749699e-21	4.768124071547379e-20	-2.3205442602879596	NA	NA	NA	NA	NA
Astro.5	ENSG00000123415	SMUG1	-9.656717027220004	4.3863312710768125e-21	4.703301120609408e-20	-2.363525653274638	NA	NA	NA	NA	NA
Astro.5	ENSG00000290928	ENSG00000290928	-9.656960890106852	4.3768608403409285e-21	4.695177992365723e-20	-1.1489481436200315	NA	NA	NA	NA	NA
Astro.5	ENSG00000164144	ARFIP1	-9.657257249736768	4.365378959395939e-21	4.684889156077582e-20	-1.3709634164678681	NA	NA	NA	NA	NA
Astro.5	ENSG00000157538	VPS26C	-9.659082608868866	4.2953139791450585e-21	4.611693258371514e-20	-1.6537578652312086	NA	NA	NA	NA	NA
Astro.5	ENSG00000163029	SMC6	-9.65952360359888	4.278554529690034e-21	4.5956905611495027e-20	-1.9775028745385232	NA	NA	NA	NA	NA
Astro.5	ENSG00000164603	BMT2	-9.6608447797315	4.228731696514692e-21	4.5441444683275826e-20	-1.8733371745990983	NA	NA	NA	NA	NA
Astro.5	ENSG00000143294	PRCC	-9.661851461678669	4.191154971990124e-21	4.5057188809507715e-20	-1.8535674555299544	NA	NA	NA	NA	NA
Astro.5	ENSG00000249042	FAM151B-DT	-9.662776228706669	4.156927527774147e-21	4.470862158777924e-20	-2.25881246563063	NA	NA	NA	NA	NA
Astro.5	ENSG00000118960	HS1BP3	-9.663395991914909	4.134144007504311e-21	4.4482886889256114e-20	-2.232747221394414	NA	NA	NA	NA	NA
Astro.5	ENSG00000067606	PRKCZ	-9.66347551336518	4.13122963714302e-21	4.447083857880279e-20	-3.6519432099680484	NA	NA	NA	NA	NA
Astro.5	ENSG00000290073	ENSG00000290073	-9.664128306447456	4.107382324000382e-21	4.42333481046195e-20	-2.415318751032707	NA	NA	NA	NA	NA
Astro.5	ENSG00000121864	ZNF639	-9.66493619097749	4.078058089261991e-21	4.39366432399618e-20	-2.2332133211803056	NA	NA	NA	NA	NA
Astro.5	ENSG00000133657	ATP13A3	-9.665775959707698	4.047796383756761e-21	4.3629575637012855e-20	-1.2258055175445468	NA	NA	NA	NA	NA
Astro.5	ENSG00000077684	JADE1	-9.666167805326578	4.033752156857437e-21	4.349711855827994e-20	-2.049523287354774	NA	NA	NA	NA	NA
Astro.5	ENSG00000176624	MEX3C	-9.66949095455856	3.916570865245213e-21	4.225190511135236e-20	-2.3878997898924115	NA	NA	NA	NA	NA
Astro.5	ENSG00000163444	TMEM183A	-9.670389912975452	3.885455471968684e-21	4.193448893527177e-20	-2.398093261040338	NA	NA	NA	NA	NA
Astro.5	ENSG00000131263	RLIM	-9.670749586401444	3.873074905310721e-21	4.181908329132883e-20	-1.7347339932642316	NA	NA	NA	NA	NA
Astro.5	ENSG00000187866	PABIR1	-9.671146473429346	3.8594587383532684e-21	4.1690229963554486e-20	-2.5140114203084507	NA	NA	NA	NA	NA
Astro.5	ENSG00000180228	PRKRA	-9.672152489581173	3.8251570191452314e-21	4.13377195527339e-20	-1.643739412576899	NA	NA	NA	NA	NA
Astro.5	ENSG00000155275	TRMT44	-9.673521508030982	3.778962866304383e-21	4.0856326277060474e-20	-1.9072607429800181	NA	NA	NA	NA	NA
Astro.5	ENSG00000155304	HSPA13	-9.67543394798839	3.715356253389233e-21	4.018617545132483e-20	-2.6107404409234767	NA	NA	NA	NA	NA
Astro.5	ENSG00000149600	COMMD7	-9.67669481290691	3.674002005500948e-21	3.975623130843384e-20	-1.9279314128958045	NA	NA	NA	NA	NA
Astro.5	ENSG00000120458	MSANTD2	-9.677029685517176	3.663095604213865e-21	3.965553039424184e-20	-1.6577025876945242	NA	NA	NA	NA	NA
Astro.5	ENSG00000145725	PPIP5K2	-9.678984487195988	3.600067197986575e-21	3.8990238271900055e-20	-1.1959796809182741	NA	NA	NA	NA	NA
Astro.5	ENSG00000125966	MMP24	-9.67917443405079	3.5940003439896495e-21	3.894155160649913e-20	-3.1082785100224606	NA	NA	NA	NA	NA
Astro.5	ENSG00000100916	BRMS1L	-9.679861544473063	3.57213868574865e-21	3.872160832583182e-20	-2.5143337570124435	NA	NA	NA	NA	NA
Astro.5	ENSG00000185115	NSMCE3	-9.68199063892822	3.505230877581699e-21	3.8012963302614665e-20	-2.6038957031767236	NA	NA	NA	NA	NA
Astro.5	ENSG00000123607	TTC21B	-9.68334692676243	3.4632578458631606e-21	3.757422479005653e-20	-1.5680986998994646	NA	NA	NA	NA	NA
Astro.5	ENSG00000281026	N4BP2L2-IT2	-9.684910769620371	3.415479395608528e-21	3.7072089103451295e-20	-2.3252120492670265	NA	NA	NA	NA	NA
Astro.5	ENSG00000087206	UIMC1	-9.684983476484339	3.4132740166456124e-21	3.706438656112107e-20	-1.0629383981810803	NA	NA	NA	NA	NA
Astro.5	ENSG00000263002	ZNF234	-9.686358897420009	3.3718188897896014e-21	3.663028149451395e-20	-2.2208513691729994	NA	NA	NA	NA	NA
Astro.5	ENSG00000005436	GCFC2	-9.691620364258695	3.21779148328506e-21	3.497231269991394e-20	-1.873102331102248	NA	NA	NA	NA	NA
Astro.5	ENSG00000082516	GEMIN5	-9.692025607265585	3.2062214930567715e-21	3.486185546202141e-20	-1.9724114869043698	NA	NA	NA	NA	NA
Astro.5	ENSG00000187735	TCEA1	-9.69353039565106	3.1636182157831936e-21	3.441372229460383e-20	-1.3330600339356382	NA	NA	NA	NA	NA
Astro.5	ENSG00000157191	NECAP2	-9.694672495673288	3.1316581322839054e-21	3.408102262538216e-20	-2.0118579473882887	NA	NA	NA	NA	NA
Astro.5	ENSG00000104691	UBXN8	-9.695692185627607	3.103393948507705e-21	3.378826979087036e-20	-2.426360137136315	NA	NA	NA	NA	NA
Astro.5	ENSG00000111725	PRKAB1	-9.697495600599748	3.0540235728306835e-21	3.3265364454832674e-20	-2.2971396171557767	NA	NA	NA	NA	NA
Astro.5	ENSG00000120519	SLC10A7	-9.69897373445473	3.0141390313775967e-21	3.284536728123872e-20	-1.3605676734548129	NA	NA	NA	NA	NA
Astro.5	ENSG00000188529	SRSF10	-9.700848178815201	2.9643022468187853e-21	3.231650227724131e-20	-1.25811899700871	NA	NA	NA	NA	NA
Astro.5	ENSG00000254420	ENSG00000254420	-9.701758891301385	2.9403842462566693e-21	3.2069859868943776e-20	-2.880281228950853	NA	NA	NA	NA	NA
Astro.5	ENSG00000266053	NDUFV2-AS1	-9.70178319697025	2.939748534188235e-21	3.2069859868943776e-20	-2.505078904301932	NA	NA	NA	NA	NA
Astro.5	ENSG00000029639	TFB1M	-9.701881599990495	2.9371762055031096e-21	3.2063095318223375e-20	-1.6214308509655972	NA	NA	NA	NA	NA
Astro.5	ENSG00000139684	ESD	-9.705491283487952	2.844342092618318e-21	3.1063374638643424e-20	-1.7833385601707596	NA	NA	NA	NA	NA
Astro.5	ENSG00000180917	CMTR2	-9.70599326803343	2.8316644202593688e-21	3.093855570283384e-20	-2.015022383092174	NA	NA	NA	NA	NA
Astro.5	ENSG00000106144	CASP2	-9.70694463202659	2.8077910276111204e-21	3.0691249079930995e-20	-2.4026094382371874	NA	NA	NA	NA	NA
Astro.5	ENSG00000162402	USP24	-9.707500304081378	2.793939440827844e-21	3.0553318333501316e-20	-1.5761460519475372	NA	NA	NA	NA	NA
Astro.5	ENSG00000178917	ZNF852	-9.708957621328617	2.7579327750118894e-21	3.0172880425957886e-20	-2.222432572890869	NA	NA	NA	NA	NA
Astro.5	ENSG00000051382	PIK3CB	-9.711779497461023	2.6895133324965047e-21	2.9437341156918456e-20	-0.9010659488636341	NA	NA	NA	NA	NA
Astro.5	ENSG00000136156	ITM2B	-9.713079288953267	2.658566837879256e-21	2.9111483094409175e-20	-1.5969545195146315	NA	NA	NA	NA	NA
Astro.5	ENSG00000134480	CCNH	-9.713145070824769	2.6570100638186658e-21	2.9107298577111647e-20	-1.5077959911903005	NA	NA	NA	NA	NA
Astro.5	ENSG00000117543	DPH5	-9.714803397679082	2.6180616121668795e-21	2.869330683303639e-20	-2.189734635552239	NA	NA	NA	NA	NA
Astro.5	ENSG00000115561	CHMP3	-9.716882966329596	2.5700182416418587e-21	2.817922656101118e-20	-1.7543058526935926	NA	NA	NA	NA	NA
Astro.5	ENSG00000118705	RPN2	-9.717261876791179	2.5613590022664593e-21	2.8096713623799405e-20	-1.526564954818094	NA	NA	NA	NA	NA
Astro.5	ENSG00000164758	MED30	-9.720644902417023	2.4853168810783712e-21	2.727464672857486e-20	-2.372005406485549	NA	NA	NA	NA	NA
Astro.5	ENSG00000187736	NHEJ1	-9.720831756316102	2.481182674168701e-21	2.724134101280479e-20	-2.322362428802076	NA	NA	NA	NA	NA
Astro.5	ENSG00000152380	FAM151B	-9.721352074107145	2.4697063348949917e-21	2.712735947637318e-20	-2.5582144545889016	NA	NA	NA	NA	NA
Astro.5	ENSG00000168228	ZCCHC4	-9.722046751022605	2.4544662077770586e-21	2.697191690852129e-20	-2.2020792032552134	NA	NA	NA	NA	NA
Astro.5	ENSG00000188092	GPR89B	-9.722091895371772	2.4534790420441847e-21	2.697191690852129e-20	-2.4695519168009206	NA	NA	NA	NA	NA
Astro.5	ENSG00000141985	SH3GL1	-9.72621744699209	2.3649072033109725e-21	2.6010830225497514e-20	-1.9263818104963797	NA	NA	NA	NA	NA
Astro.5	ENSG00000165672	PRDX3	-9.727301355491916	2.3421670382410193e-21	2.5772157729845677e-20	-2.136808266287369	NA	NA	NA	NA	NA
Astro.5	ENSG00000148090	AUH	-9.730243926644562	2.281519229219882e-21	2.511596912486392e-20	-1.0102495563704759	NA	NA	NA	NA	NA
Astro.5	ENSG00000166908	PIP4K2C	-9.731561111489576	2.2548780774935517e-21	2.4833723893462316e-20	-2.751292576005134	NA	NA	NA	NA	NA
Astro.5	ENSG00000148153	INIP	-9.733154746719565	2.2230572712792086e-21	2.4494157039705995e-20	-2.091682073054475	NA	NA	NA	NA	NA
Astro.5	ENSG00000115128	SF3B6	-9.734236315782596	2.2017149848646262e-21	2.426979418369459e-20	-2.455194106263609	NA	NA	NA	NA	NA
Astro.5	ENSG00000162664	ZNF326	-9.736621655958915	2.1553607334625074e-21	2.376939874285756e-20	-1.5210010828609424	NA	NA	NA	NA	NA
Astro.5	ENSG00000096063	SRPK1	-9.739534844353507	2.1000587350644865e-21	2.3169837691406043e-20	-2.228879490639271	NA	NA	NA	NA	NA
Astro.5	ENSG00000205581	HMGN1	-9.74038854124944	2.084120768773306e-21	2.3004237260669272e-20	-1.4748692036031257	NA	NA	NA	NA	NA
Astro.5	ENSG00000088833	NSFL1C	-9.74066037602041	2.0790709927011492e-21	2.2958725133304136e-20	-1.616714825075934	NA	NA	NA	NA	NA
Astro.5	ENSG00000163558	PRKCI	-9.741195370698156	2.069167974232295e-21	2.2859555239178007e-20	-2.1652743181709244	NA	NA	NA	NA	NA
Astro.5	ENSG00000245937	SLC12A2-DT	-9.741517412482997	2.0632293704786424e-21	2.280411409476394e-20	-1.7535366983515117	NA	NA	NA	NA	NA
Astro.5	ENSG00000125827	TMX4	-9.74297790731021	2.036508423971119e-21	2.2518821394914915e-20	-2.6444524165822028	NA	NA	NA	NA	NA
Astro.5	ENSG00000007944	MYLIP	-9.743657554800123	2.0241909129927605e-21	2.2392611974982413e-20	-3.3599613312933205	NA	NA	NA	NA	NA
Astro.5	ENSG00000198856	OSTC	-9.746282659736883	1.9773044692136298e-21	2.1883700199693498e-20	-2.1983388314272045	NA	NA	NA	NA	NA
Astro.5	ENSG00000122696	SLC25A51	-9.74808009353917	1.9458231882767185e-21	2.1544905543117555e-20	-2.17812954080232	NA	NA	NA	NA	NA
Astro.5	ENSG00000150316	CWC15	-9.749860059067844	1.915137390593689e-21	2.1214619820702555e-20	-2.1452560774844738	NA	NA	NA	NA	NA
Astro.5	ENSG00000258216	ENSG00000258216	-9.752388638564549	1.8723685761006084e-21	2.075013117878939e-20	-3.1352550762684737	NA	NA	NA	NA	NA
Astro.5	ENSG00000105856	HBP1	-9.754159038247419	1.8429883933970795e-21	2.0433669972429363e-20	-1.5185179150738333	NA	NA	NA	NA	NA
Astro.5	ENSG00000257103	LSM14A	-9.755198806573373	1.825946620129411e-21	2.0253785696869653e-20	-1.025652764655868	NA	NA	NA	NA	NA
Astro.5	ENSG00000132405	TBC1D14	-9.755445922940158	1.8219194104608206e-21	2.021816524461224e-20	-1.9953570800150955	NA	NA	NA	NA	NA
Astro.5	ENSG00000061794	MRPS35	-9.757121669010205	1.7948413314598118e-21	1.9926598653035005e-20	-2.2217755160024213	NA	NA	NA	NA	NA
Astro.5	ENSG00000198252	STYX	-9.759127663825232	1.7629508033027178e-21	1.95900990609154e-20	-2.220940246280264	NA	NA	NA	NA	NA
Astro.5	ENSG00000175768	TOMM5	-9.763798894832743	1.690848989216015e-21	1.8797325236775617e-20	-2.596827504469568	NA	NA	NA	NA	NA
Astro.5	ENSG00000121940	CLCC1	-9.76395856081228	1.688436845135439e-21	1.877893403162306e-20	-1.6069425248456572	NA	NA	NA	NA	NA
Astro.5	ENSG00000008988	RPS20	-9.764531291352766	1.6798123729072025e-21	1.869140125758441e-20	-1.6030080857371614	NA	NA	NA	NA	NA
Astro.5	ENSG00000197329	PELI1	-9.765954709431663	1.6585664137554693e-21	1.8463286492749564e-20	-3.7446458116553685	NA	NA	NA	NA	NA
Astro.5	ENSG00000050393	MCUR1	-9.768562966271544	1.6203242210689896e-21	1.8045678291276206e-20	-2.3624382826338706	NA	NA	NA	NA	NA
Astro.5	ENSG00000170881	RNF139	-9.772609644110045	1.5627145229389164e-21	1.7411900125191702e-20	-2.4969781376863867	NA	NA	NA	NA	NA
Astro.5	ENSG00000116260	QSOX1	-9.775166321424168	1.5273680689516892e-21	1.7025722334063363e-20	-2.2343829781021416	NA	NA	NA	NA	NA
Astro.5	ENSG00000163950	SLBP	-9.778308981244937	1.4850041133022856e-21	1.65609369611299e-20	-2.213949584182778	NA	NA	NA	NA	NA
Astro.5	ENSG00000156671	SAMD8	-9.780034931426744	1.4622353279132295e-21	1.631435903903189e-20	-1.2785748361256344	NA	NA	NA	NA	NA
Astro.5	ENSG00000168014	C2CD3	-9.784145208773822	1.4093958791613209e-21	1.573190535388177e-20	-1.4460109246787773	NA	NA	NA	NA	NA
Astro.5	ENSG00000135829	DHX9	-9.784543277504701	1.4043801517104108e-21	1.5682983397649383e-20	-0.9397418503248818	NA	NA	NA	NA	NA
Astro.5	ENSG00000256771	ZNF253	-9.78483926821654	1.4006620930371007e-21	1.564851517829547e-20	-2.3451753112686022	NA	NA	NA	NA	NA
Astro.5	ENSG00000175573	C11orf68	-9.785305448320463	1.3948259872757626e-21	1.5590341887547767e-20	-2.510792754850585	NA	NA	NA	NA	NA
Astro.5	ENSG00000197157	SND1	-9.785479595659664	1.3926520256713485e-21	1.557306732677618e-20	-1.002070039086647	NA	NA	NA	NA	NA
Astro.5	ENSG00000150756	ATPSCKMT	-9.78741228843133	1.3687495847955875e-21	1.5312692871889235e-20	-1.9878798269484668	NA	NA	NA	NA	NA
Astro.5	ENSG00000164291	ARSK	-9.78748774047687	1.3678247285134394e-21	1.5309257801518982e-20	-2.4836717546669393	NA	NA	NA	NA	NA
Astro.5	ENSG00000198945	L3MBTL3	-9.787914941801473	1.3625999594335533e-21	1.5257671484303413e-20	-2.668601573743239	NA	NA	NA	NA	NA
Astro.5	ENSG00000028277	POU2F2	-9.789813958768562	1.3396128880820787e-21	1.50070557715524e-20	-4.043299864953865	NA	NA	NA	NA	NA
Astro.5	ENSG00000090520	DNAJB11	-9.792238555839461	1.3108215894302436e-21	1.469116191138916e-20	-2.3210847572120352	NA	NA	NA	NA	NA
Astro.5	ENSG00000180979	LRRC57	-9.794762896703778	1.281497365639663e-21	1.4369006660882735e-20	-2.400769425217252	NA	NA	NA	NA	NA
Astro.5	ENSG00000106635	BCL7B	-9.7956214761114	1.2716725127203895e-21	1.4265298716709484e-20	-2.3595364538086123	NA	NA	NA	NA	NA
Astro.5	ENSG00000148481	MINDY3	-9.79597335408973	1.2676675188077717e-21	1.4226812099663307e-20	-1.4478916993433404	NA	NA	NA	NA	NA
Astro.5	ENSG00000255302	EID1	-9.797873476632834	1.246255779970213e-21	1.3992849219602118e-20	-2.0543829673977263	NA	NA	NA	NA	NA
Astro.5	ENSG00000170515	PA2G4	-9.798332300394886	1.2411394294148715e-21	1.3941720335856988e-20	-2.094335622377974	NA	NA	NA	NA	NA
Astro.5	ENSG00000168883	USP39	-9.798508994819336	1.2391746635701104e-21	1.3925962885835526e-20	-2.0919039405320414	NA	NA	NA	NA	NA
Astro.5	ENSG00000181827	RFX7	-9.798776095842921	1.236210465128026e-21	1.3898954322083707e-20	-0.978746805215457	NA	NA	NA	NA	NA
Astro.5	ENSG00000101152	DNAJC5	-9.800043300916842	1.2222429135498199e-21	1.3748152245921258e-20	-1.4995970714883713	NA	NA	NA	NA	NA
Astro.5	ENSG00000101158	NELFCD	-9.801090989770238	1.2108131318712175e-21	1.3625771756479913e-20	-2.101536142314024	NA	NA	NA	NA	NA
Astro.5	ENSG00000164091	WDR82	-9.802289918091533	1.1978633156062874e-21	1.3486166724545117e-20	-1.6140006157956104	NA	NA	NA	NA	NA
Astro.5	ENSG00000118246	FASTKD2	-9.803109102165557	1.1890942011162446e-21	1.3393524683482064e-20	-2.0504047620715182	NA	NA	NA	NA	NA
Astro.5	ENSG00000064703	DDX20	-9.805579507486446	1.1630326432460347e-21	1.311189667863364e-20	-2.5863881871749306	NA	NA	NA	NA	NA
Astro.5	ENSG00000198189	HSD17B11	-9.805724537587821	1.1615203619029965e-21	1.3106773482675889e-20	-2.2991412990064264	NA	NA	NA	NA	NA
Astro.5	ENSG00000160131	VMA21	-9.810412363421621	1.1136743473111265e-21	1.2578327404908713e-20	-2.5071903518274232	NA	NA	NA	NA	NA
Astro.5	ENSG00000164944	VIRMA	-9.81500095807145	1.0687339822562776e-21	1.2076255394578458e-20	-1.5301422768800748	NA	NA	NA	NA	NA
Astro.5	ENSG00000154265	ABCA5	-9.816331925020613	1.0560381722749222e-21	1.1938241746794056e-20	-3.608902594060498	NA	NA	NA	NA	NA
Astro.5	ENSG00000160075	SSU72	-9.819815701584435	1.0235104117902692e-21	1.1575804657308477e-20	-1.685294149541864	NA	NA	NA	NA	NA
Astro.5	ENSG00000187210	GCNT1	-9.823007993376256	9.945769881753523e-22	1.125370674291563e-20	-3.2160421142429834	NA	NA	NA	NA	NA
Astro.5	ENSG00000166855	CLPX	-9.824982999692015	9.770838905500597e-22	1.1060821748666277e-20	-1.7958019994822698	NA	NA	NA	NA	NA
Astro.5	ENSG00000086712	TXLNG	-9.825646903392583	9.71272290699686e-22	1.1000058210026608e-20	-2.302283561168027	NA	NA	NA	NA	NA
Astro.5	ENSG00000003756	RBM5	-9.826829215941862	9.610074070951688e-22	1.0888780771750472e-20	-0.8599835188120679	NA	NA	NA	NA	NA
Astro.5	ENSG00000112992	NNT	-9.82761027384817	9.542852796220082e-22	1.0817561403949388e-20	-1.2208962690779694	NA	NA	NA	NA	NA
Astro.5	ENSG00000164117	FBXO8	-9.827731982607194	9.532420054109837e-22	1.0810680500725024e-20	-2.123762210286575	NA	NA	NA	NA	NA
Astro.5	ENSG00000183337	BCOR	-9.827804215811778	9.526233648398154e-22	1.0808611254913291e-20	-2.2784638554206453	NA	NA	NA	NA	NA
Astro.5	ENSG00000134186	PRPF38B	-9.829362243980125	9.393760757394436e-22	1.0663187886772063e-20	-1.7581295983302905	NA	NA	NA	NA	NA
Astro.5	ENSG00000104805	NUCB1	-9.829430519216572	9.38799753117046e-22	1.0661529735215583e-20	-2.134907557095972	NA	NA	NA	NA	NA
Astro.5	ENSG00000129315	CCNT1	-9.829685453389477	9.366509067020164e-22	1.0642003424152207e-20	-1.8281209812427661	NA	NA	NA	NA	NA
Astro.5	ENSG00000198301	SDAD1	-9.830898890651264	9.264894465953651e-22	1.0531380039739976e-20	-1.6602778659248347	NA	NA	NA	NA	NA
Astro.5	ENSG00000118007	STAG1	-9.832268718209493	9.151495897080354e-22	1.0407254168409875e-20	-1.2247649680325752	NA	NA	NA	NA	NA
Astro.5	ENSG00000079950	STX7	-9.832990803686295	9.092274197709284e-22	1.0344653563784942e-20	-1.917364012772077	NA	NA	NA	NA	NA
Astro.5	ENSG00000136003	ISCU	-9.835020813847743	8.927810431971178e-22	1.0162202228031502e-20	-2.331837097162594	NA	NA	NA	NA	NA
Astro.5	ENSG00000165819	METTL3	-9.835577589041664	8.883220127650241e-22	1.0116093509336995e-20	-1.9380865347372969	NA	NA	NA	NA	NA
Astro.5	ENSG00000105993	DNAJB6	-9.83698254803973	8.771680341107502e-22	9.993666154144548e-21	-1.2205540405113806	NA	NA	NA	NA	NA
Astro.5	ENSG00000176095	IP6K1	-9.84166882617602	8.40957771245329e-22	9.585526021830382e-21	-1.2833269242610423	NA	NA	NA	NA	NA
Astro.5	ENSG00000138495	COX17	-9.841847927395463	8.396036713791492e-22	9.574495617475986e-21	-2.07562321072182	NA	NA	NA	NA	NA
Astro.5	ENSG00000095002	MSH2	-9.842229474753639	8.367261727105365e-22	9.546074843355016e-21	-2.2187429050052727	NA	NA	NA	NA	NA
Astro.5	ENSG00000233559	LINC00513	-9.843530722918073	8.269859178571918e-22	9.439295736757814e-21	-2.676087184420313	NA	NA	NA	NA	NA
Astro.5	ENSG00000131828	PDHA1	-9.843554348666135	8.268101143248309e-22	9.439295736757814e-21	-2.4006645327596643	NA	NA	NA	NA	NA
Astro.5	ENSG00000291055	ENSG00000291055	-9.844297136250335	8.21301743721438e-22	9.383060032004258e-21	-2.2569274670246897	NA	NA	NA	NA	NA
Astro.5	ENSG00000125870	SNRPB2	-9.84781280626131	7.9571969400274545e-22	9.094988015400384e-21	-2.1889741275189327	NA	NA	NA	NA	NA
Astro.5	ENSG00000100629	CEP128	-9.850090129180849	7.795716858884952e-22	8.918645603101067e-21	-1.9007874017342339	NA	NA	NA	NA	NA
Astro.5	ENSG00000127364	TAS2R4	-9.85090776675155	7.738535848393417e-22	8.857317243565307e-21	-2.313794545288699	NA	NA	NA	NA	NA
Astro.5	ENSG00000120162	MOB3B	-9.853253159808999	7.576808326360906e-22	8.676215819187766e-21	-2.651528449154465	NA	NA	NA	NA	NA
Astro.5	ENSG00000139233	LLPH	-9.853658478623851	7.549200880574963e-22	8.648599067066463e-21	-2.4126972628052705	NA	NA	NA	NA	NA
Astro.5	ENSG00000164022	AIMP1	-9.853719715643653	7.545038526893512e-22	8.647828616855746e-21	-1.9635840665278352	NA	NA	NA	NA	NA
Astro.5	ENSG00000122034	GTF3A	-9.854602912655224	7.485258923184768e-22	8.5832816342674e-21	-2.1515599306020383	NA	NA	NA	NA	NA
Astro.5	ENSG00000110344	UBE4A	-9.856346427621826	7.3686229259629005e-22	8.453447967840771e-21	-1.323014567485763	NA	NA	NA	NA	NA
Astro.5	ENSG00000172175	MALT1	-9.858004646881403	7.259364844734948e-22	8.331962058940807e-21	-2.0087881169638684	NA	NA	NA	NA	NA
Astro.5	ENSG00000232729	GTF2I-AS1	-9.85938467356096	7.16966185846725e-22	8.232818389843302e-21	-2.714068105352686	NA	NA	NA	NA	NA
Astro.5	ENSG00000182944	EWSR1	-9.863866644726864	6.885839682201906e-22	7.910575212098435e-21	-0.9100865889691164	NA	NA	NA	NA	NA
Astro.5	ENSG00000215021	PHB2	-9.868078226711804	6.62929988000926e-22	7.619390121828826e-21	-2.285611264582994	NA	NA	NA	NA	NA
Astro.5	ENSG00000131791	PRKAB2	-9.868341542817351	6.613578939254969e-22	7.604848543607338e-21	-2.293289077601672	NA	NA	NA	NA	NA
Astro.5	ENSG00000204186	ZDBF2	-9.871101552821086	6.451003398518793e-22	7.421349313616327e-21	-3.2382516044700718	NA	NA	NA	NA	NA
Astro.5	ENSG00000176390	CRLF3	-9.874080187473247	6.279992178543143e-22	7.227970561277245e-21	-1.7402317929212854	NA	NA	NA	NA	NA
Astro.5	ENSG00000103365	GGA2	-9.87504263560224	6.225701913111115e-22	7.168814749390959e-21	-1.9474058570019743	NA	NA	NA	NA	NA
Astro.5	ENSG00000129292	PHF20L1	-9.87657618305081	6.140156358494479e-22	7.073597143816512e-21	-1.1827019993390124	NA	NA	NA	NA	NA
Astro.5	ENSG00000267009	ENSG00000267009	-9.878596621730349	6.029226925412061e-22	6.949034567986551e-21	-2.771718975130538	NA	NA	NA	NA	NA
Astro.5	ENSG00000183624	HMCES	-9.881600806775875	5.86794870863865e-22	6.769449208569168e-21	-2.2178711127806134	NA	NA	NA	NA	NA
Astro.5	ENSG00000100316	RPL3	-9.881714713993897	5.861918530271197e-22	6.765642346535643e-21	-1.9059108283659116	NA	NA	NA	NA	NA
Astro.5	ENSG00000058272	PPP1R12A	-9.882277949874224	5.832191320589057e-22	6.734468822189974e-21	-1.119353375319992	NA	NA	NA	NA	NA
Astro.5	ENSG00000171492	LRRC8D	-9.88435777339618	5.723708509021862e-22	6.612284235597284e-21	-1.9911879528636027	NA	NA	NA	NA	NA
Astro.5	ENSG00000156642	NPTN	-9.887035055327878	5.587002134665606e-22	6.4573653403457895e-21	-1.7934273976307937	NA	NA	NA	NA	NA
Astro.5	ENSG00000111877	MCM9	-9.887265852419361	5.575369904416769e-22	6.446927962270067e-21	-1.784624425787486	NA	NA	NA	NA	NA
Astro.5	ENSG00000144283	PKP4	-9.887579706586383	5.559590084918779e-22	6.431682647258979e-21	-3.343598626651523	NA	NA	NA	NA	NA
Astro.5	ENSG00000154889	MPPE1	-9.888035363642436	5.536759516936714e-22	6.408262532914142e-21	-2.068678295147799	NA	NA	NA	NA	NA
Astro.5	ENSG00000076053	RBM7	-9.888395567457176	5.518777392444889e-22	6.390434756298334e-21	-2.4753427945638347	NA	NA	NA	NA	NA
Astro.5	ENSG00000139324	TMTC3	-9.889801648011	5.4491352393351505e-22	6.315695567386578e-21	-2.112113269220019	NA	NA	NA	NA	NA
Astro.5	ENSG00000136783	NIPSNAP3A	-9.889854211144618	5.446548784762999e-22	6.31565179627642e-21	-2.56999897913672	NA	NA	NA	NA	NA
Astro.5	ENSG00000169567	HINT1	-9.890682406178064	5.405956362265309e-22	6.271516791054979e-21	-2.0850608785788713	NA	NA	NA	NA	NA
Astro.5	ENSG00000103342	GSPT1	-9.89731520437508	5.09149711029236e-22	5.9094753345688375e-21	-1.1748838296902164	NA	NA	NA	NA	NA
Astro.5	ENSG00000127993	RBM48	-9.89860001268313	5.032714977731198e-22	5.843986745462937e-21	-2.5891188859239245	NA	NA	NA	NA	NA
Astro.5	ENSG00000275066	SYNRG	-9.899401561912981	4.99638400976618e-22	5.80451925747801e-21	-1.222838489337463	NA	NA	NA	NA	NA
Astro.5	ENSG00000071073	MGAT4A	-9.899838916553234	4.976670246369521e-22	5.784328738510166e-21	-2.998462998367354	NA	NA	NA	NA	NA
Astro.5	ENSG00000127838	PNKD	-9.89985955908704	4.975741691748389e-22	5.784328738510166e-21	-2.2932097581407405	NA	NA	NA	NA	NA
Astro.5	ENSG00000165209	STRBP	-9.901843720967513	4.887285855198403e-22	5.685771994920958e-21	-2.345304653829627	NA	NA	NA	NA	NA
Astro.5	ENSG00000227082	LINC02798	-9.903420129411694	4.818120676074671e-22	5.6079394247595284e-21	-4.687724074371625	NA	NA	NA	NA	NA
Astro.5	ENSG00000072401	UBE2D1	-9.904957470465593	4.751604250618017e-22	5.533118107627559e-21	-2.3918964634854185	NA	NA	NA	NA	NA
Astro.5	ENSG00000271204	ENSG00000271204	-9.905232527209753	4.739799683053732e-22	5.5219669086070276e-21	-2.3540738269997332	NA	NA	NA	NA	NA
Astro.5	ENSG00000223960	CHROMR	-9.905541894567607	4.726557342881639e-22	5.509129395889324e-21	-2.917104462827852	NA	NA	NA	NA	NA
Astro.5	ENSG00000141349	G6PC3	-9.912616535982428	4.433541134741547e-22	5.1700305561833205e-21	-2.386315934726516	NA	NA	NA	NA	NA
Astro.5	ENSG00000171530	TBCA	-9.912715185204307	4.429585285250922e-22	5.167849499459408e-21	-1.1210106780589169	NA	NA	NA	NA	NA
Astro.5	ENSG00000139112	GABARAPL1	-9.914433556651746	4.361236885872877e-22	5.092905279544293e-21	-2.541321479910464	NA	NA	NA	NA	NA
Astro.5	ENSG00000114391	RPL24	-9.91691612166124	4.264334754477274e-22	4.9820940695873106e-21	-1.8784677322537209	NA	NA	NA	NA	NA
Astro.5	ENSG00000103512	NOMO1	-9.917942459219827	4.2248999865032086e-22	4.9383500785636565e-21	-2.6544542350481843	NA	NA	NA	NA	NA
Astro.5	ENSG00000215193	PEX26	-9.9196118421889	4.1615283504564677e-22	4.866572558957587e-21	-1.9559248654073322	NA	NA	NA	NA	NA
Astro.5	ENSG00000186141	POLR3C	-9.919733936669559	4.1569306577110082e-22	4.863491109446591e-21	-2.065243759604974	NA	NA	NA	NA	NA
Astro.5	ENSG00000066739	ATG2B	-9.919840384971824	4.152926259387117e-22	4.861101214341651e-21	-1.6164256782551287	NA	NA	NA	NA	NA
Astro.5	ENSG00000148824	MTG1	-9.919847658910667	4.1526527661817015e-22	4.861101214341651e-21	-1.6348611437391019	NA	NA	NA	NA	NA
Astro.5	ENSG00000107937	GTPBP4	-9.920377783781115	4.132768562836463e-22	4.8420806140466926e-21	-1.9946846033385308	NA	NA	NA	NA	NA
Astro.5	ENSG00000071794	HLTF	-9.922164724109635	4.0664357362032064e-22	4.766616723893825e-21	-1.6183047242711406	NA	NA	NA	NA	NA
Astro.5	ENSG00000170584	NUDCD2	-9.922745011801652	4.0451227789099173e-22	4.743878015210021e-21	-2.661972680025215	NA	NA	NA	NA	NA
Astro.5	ENSG00000170448	NFXL1	-9.925667052536308	3.9394723512150355e-22	4.6221650029880956e-21	-2.006733220770781	NA	NA	NA	NA	NA
Astro.5	ENSG00000196440	ARMCX4	-9.9299714056058	3.788805542504059e-22	4.4474941422667255e-21	-1.1381911951578663	NA	NA	NA	NA	NA
Astro.5	ENSG00000204634	TBC1D8	-9.932502661476299	3.702885079043181e-22	4.348696315577727e-21	-2.2551069187976585	NA	NA	NA	NA	NA
Astro.5	ENSG00000110756	HPS5	-9.934756262009689	3.6280161912591823e-22	4.262790005661571e-21	-1.8891444404386268	NA	NA	NA	NA	NA
Astro.5	ENSG00000078403	MLLT10	-9.934968288289843	3.621049986266003e-22	4.256623276075501e-21	-0.7381029275955272	NA	NA	NA	NA	NA
Astro.5	ENSG00000198818	SFT2D1	-9.934986892238193	3.620439379493233e-22	4.256623276075501e-21	-1.8695408470368498	NA	NA	NA	NA	NA
Astro.5	ENSG00000261544	ENSG00000261544	-9.936220345971705	3.580182648728306e-22	4.212579583831311e-21	-2.348175647758669	NA	NA	NA	NA	NA
Astro.5	ENSG00000155849	ELMO1	-9.936739440510038	3.5633737040160886e-22	4.194793367483072e-21	-4.089935924522009	NA	NA	NA	NA	NA
Astro.5	ENSG00000180398	MCFD2	-9.937900930836777	3.5260459800178077e-22	4.15282411524911e-21	-2.2559842349584103	NA	NA	NA	NA	NA
Astro.5	ENSG00000103274	NUBP1	-9.937945882830919	3.524609139951631e-22	4.15282411524911e-21	-2.3969234157621697	NA	NA	NA	NA	NA
Astro.5	ENSG00000185238	PRMT3	-9.938631978666487	3.502750750510542e-22	4.131278610073833e-21	-1.7126729672118515	NA	NA	NA	NA	NA
Astro.5	ENSG00000092531	SNAP23	-9.938837033087914	3.496244023336665e-22	4.1255679475372645e-21	-1.870013530086198	NA	NA	NA	NA	NA
Astro.5	ENSG00000136897	MRPL50	-9.939038746086302	3.489855015570772e-22	4.119990818763399e-21	-2.6373124453397763	NA	NA	NA	NA	NA
Astro.5	ENSG00000162419	GMEB1	-9.944536802031546	3.3200985645232447e-22	3.921451021395901e-21	-1.9837769044838256	NA	NA	NA	NA	NA
Astro.5	ENSG00000225689	ENSG00000225689	-9.94510903320049	3.3029078845404646e-22	3.903007028083582e-21	-4.525535146364588	NA	NA	NA	NA	NA
Astro.5	ENSG00000164096	C4orf3	-9.946640964365862	3.257319451573823e-22	3.850972137881648e-21	-2.474190653678414	NA	NA	NA	NA	NA
Astro.5	ENSG00000005469	CROT	-9.95125541820498	3.1237342383069327e-22	3.6948035525176996e-21	-2.3143534099516847	NA	NA	NA	NA	NA
Astro.5	ENSG00000137414	FAM8A1	-9.952857332918683	3.07864158995552e-22	3.643206236824154e-21	-2.7269762127699484	NA	NA	NA	NA	NA
Astro.5	ENSG00000150753	CCT5	-9.952987989567603	3.074992296418634e-22	3.6406263308769115e-21	-2.0293535982093394	NA	NA	NA	NA	NA
Astro.5	ENSG00000139343	SNRPF	-9.953278532880162	3.0668926656393565e-22	3.6327724787066565e-21	-2.464250190079422	NA	NA	NA	NA	NA
Astro.5	ENSG00000123178	SPRYD7	-9.954754142448573	3.026081635992277e-22	3.586145525580518e-21	-2.2980477814866944	NA	NA	NA	NA	NA
Astro.5	ENSG00000101442	ACTR5	-9.95991926382675	2.887424195795085e-22	3.423462754631684e-21	-2.389625638511553	NA	NA	NA	NA	NA
Astro.5	ENSG00000135047	CTSL	-9.962216372928474	2.8277997473129653e-22	3.354374233528735e-21	-2.443648901558015	NA	NA	NA	NA	NA
Astro.5	ENSG00000108424	KPNB1	-9.965070409751672	2.755417286385301e-22	3.2700785611411757e-21	-0.9800624581833081	NA	NA	NA	NA	NA
Astro.5	ENSG00000151470	C4orf33	-9.96605438996359	2.7308903658993793e-22	3.242523395639033e-21	-2.326932330311272	NA	NA	NA	NA	NA
Astro.5	ENSG00000186047	DLEU7	-9.966662868611289	2.7158317123427516e-22	3.2261893495615237e-21	-4.168784262860912	NA	NA	NA	NA	NA
Astro.5	ENSG00000050748	MAPK9	-9.969031938873506	2.6579819623681444e-22	3.158982879015953e-21	-1.8612834421602158	NA	NA	NA	NA	NA
Astro.5	ENSG00000110330	BIRC2	-9.969821738843956	2.6389688580096907e-22	3.1378909933531734e-21	-1.4938752479241542	NA	NA	NA	NA	NA
Astro.5	ENSG00000100575	TIMM9	-9.969927257382182	2.636438907947604e-22	3.136387716703871e-21	-2.306708791194674	NA	NA	NA	NA	NA
Astro.5	ENSG00000130119	GNL3L	-9.970439510001398	2.6241910843082516e-22	3.123316766049879e-21	-1.5996825271888884	NA	NA	NA	NA	NA
Astro.5	ENSG00000140750	ARHGAP17	-9.972268222263919	2.580925388802479e-22	3.073297988204009e-21	-1.5568032334701392	NA	NA	NA	NA	NA
Astro.5	ENSG00000127337	YEATS4	-9.972682648814075	2.571219141016739e-22	3.0632120343459037e-21	-2.335786760506611	NA	NA	NA	NA	NA
Astro.5	ENSG00000170606	HSPA4	-9.973103896684984	2.5613902167335713e-22	3.052970157318802e-21	-1.5021966399944497	NA	NA	NA	NA	NA
Astro.5	ENSG00000075568	TMEM131	-9.973410325376877	2.5542637648323776e-22	3.0459411016624793e-21	-0.8167947533327958	NA	NA	NA	NA	NA
Astro.5	ENSG00000215717	TMEM167B	-9.973604265907964	2.5497635517664486e-22	3.0420385562240055e-21	-2.5154132761155985	NA	NA	NA	NA	NA
Astro.5	ENSG00000214413	BBIP1	-9.975641932466303	2.5029538870580447e-22	2.9876299287715964e-21	-2.590551962872709	NA	NA	NA	NA	NA
Astro.5	ENSG00000116001	TIA1	-9.977158124778464	2.4686773470695623e-22	2.9481361282112653e-21	-1.6112874652621352	NA	NA	NA	NA	NA
Astro.5	ENSG00000058262	SEC61A1	-9.981687515205687	2.3690285871067533e-22	2.8318634051377397e-21	-1.8195203246588634	NA	NA	NA	NA	NA
Astro.5	ENSG00000113845	TIMMDC1	-9.982874565645794	2.343579152813298e-22	2.8027939868104982e-21	-1.8445349717236321	NA	NA	NA	NA	NA
Astro.5	ENSG00000225484	NUTM2B-AS1	-9.982979237573215	2.3413481145430524e-22	2.801477850235482e-21	-1.1877533308824115	NA	NA	NA	NA	NA
Astro.5	ENSG00000077721	UBE2A	-9.983169505027135	2.337298034368861e-22	2.7979828643314188e-21	-1.881089993281798	NA	NA	NA	NA	NA
Astro.5	ENSG00000171045	TSNARE1	-9.987818060565456	2.240477059110457e-22	2.6833746507857477e-21	-2.0096105344962005	NA	NA	NA	NA	NA
Astro.5	ENSG00000156482	RPL30	-9.988674016431593	2.2230875698687353e-22	2.6638351054810086e-21	-1.8530527994836394	NA	NA	NA	NA	NA
Astro.5	ENSG00000113712	CSNK1A1	-9.994093923410272	2.116041841463809e-22	2.536793267124973e-21	-0.8681324822357425	NA	NA	NA	NA	NA
Astro.5	ENSG00000169629	RGPD8	-9.994523139429466	2.107786319699958e-22	2.5281193127862997e-21	-2.3029631135605406	NA	NA	NA	NA	NA
Astro.5	ENSG00000171793	CTPS1	-9.996352871150552	2.0729500513778553e-22	2.4875400616534264e-21	-2.4952342381677246	NA	NA	NA	NA	NA
Astro.5	ENSG00000159055	MIS18A	-9.998426199609058	2.0341653724056358e-22	2.4421811011730454e-21	-2.614457268163674	NA	NA	NA	NA	NA
Astro.5	ENSG00000177663	IL17RA	-10.000562523499465	1.9949547690016536e-22	2.396266562087299e-21	-3.1827445550243447	NA	NA	NA	NA	NA
Astro.5	ENSG00000148158	SNX30	-10.000884818455932	1.989104701559869e-22	2.390398375589406e-21	-2.646676183351147	NA	NA	NA	NA	NA
Astro.5	ENSG00000140406	TLNRD1	-10.00378286991527	1.93725954115944e-22	2.329223262005382e-21	-2.8938081840214678	NA	NA	NA	NA	NA
Astro.5	ENSG00000174456	C12orf76	-10.00448547993635	1.9248932210115197e-22	2.315478350323566e-21	-2.585739787773586	NA	NA	NA	NA	NA
Astro.5	ENSG00000152242	C18orf25	-10.005489898555766	1.9073506942192058e-22	2.295490539230302e-21	-1.833875625557695	NA	NA	NA	NA	NA
Astro.5	ENSG00000147419	CCDC25	-10.00585418412012	1.9010275621249185e-22	2.2889923707218404e-21	-2.4685475612904666	NA	NA	NA	NA	NA
Astro.5	ENSG00000134108	ARL8B	-10.006245222721697	1.894263186551848e-22	2.2819563326570148e-21	-1.1494911778289196	NA	NA	NA	NA	NA
Astro.5	ENSG00000138760	SCARB2	-10.00773324500981	1.8687401177714357e-22	2.2523044804657672e-21	-1.8467474453466703	NA	NA	NA	NA	NA
Astro.5	ENSG00000148688	RPP30	-10.010110384966378	1.8286721783654882e-22	2.205084991722472e-21	-2.0181263638927196	NA	NA	NA	NA	NA
Astro.5	ENSG00000106636	YKT6	-10.011211448203195	1.8104029474591535e-22	2.1841180641693196e-21	-2.1813180397438336	NA	NA	NA	NA	NA
Astro.5	ENSG00000160229	ZNF66	-10.013334122380247	1.7756919506326913e-22	2.1432852672517335e-21	-2.3372251501950885	NA	NA	NA	NA	NA
Astro.5	ENSG00000111144	LTA4H	-10.014721934040004	1.7533553274011124e-22	2.117355994785554e-21	-2.0112264998722806	NA	NA	NA	NA	NA
Astro.5	ENSG00000198000	NOL8	-10.015860235946608	1.7352426438804742e-22	2.0965047642787983e-21	-1.933608602473346	NA	NA	NA	NA	NA
Astro.5	ENSG00000125885	MCM8	-10.024220342082717	1.6077806938660546e-22	1.9434539314146748e-21	-2.493739151254223	NA	NA	NA	NA	NA
Astro.5	ENSG00000151229	SLC2A13	-10.027204124899464	1.5645736176542077e-22	1.892149060296304e-21	-4.084312155976808	NA	NA	NA	NA	NA
Astro.5	ENSG00000110031	LPXN	-10.029237094053144	1.5357963250643386e-22	1.858253561283902e-21	-2.541982000595008	NA	NA	NA	NA	NA
Astro.5	ENSG00000135093	USP30	-10.030366705243232	1.520033786230415e-22	1.8400799815725296e-21	-2.389907313247547	NA	NA	NA	NA	NA
Astro.5	ENSG00000115310	RTN4	-10.030628272183003	1.5164068251315297e-22	1.8365865653352543e-21	-1.618033365941437	NA	NA	NA	NA	NA
Astro.5	ENSG00000198964	SGMS1	-10.03257720491343	1.489651160706558e-22	1.8059469551031556e-21	-1.5261521058832128	NA	NA	NA	NA	NA
Astro.5	ENSG00000131269	ABCB7	-10.032692747524099	1.4880797285071532e-22	1.8049248983067674e-21	-1.540403832691675	NA	NA	NA	NA	NA
Astro.5	ENSG00000187601	MAGEH1	-10.034181193863319	1.4679825370348274e-22	1.7814205322097465e-21	-2.780963896921349	NA	NA	NA	NA	NA
Astro.5	ENSG00000165476	REEP3	-10.034403253030161	1.4650074239599627e-22	1.778681233009695e-21	-2.1184688107768848	NA	NA	NA	NA	NA
Astro.5	ENSG00000155850	SLC26A2	-10.034719362759535	1.4607825458170843e-22	1.774421151242517e-21	-2.664597046246198	NA	NA	NA	NA	NA
Astro.5	ENSG00000137449	CPEB2	-10.034952062181727	1.4576801865524156e-22	1.7715210898856723e-21	-2.0249927199996547	NA	NA	NA	NA	NA
Astro.5	ENSG00000116903	EXOC8	-10.03579472937881	1.446500269229282e-22	1.7587966963445342e-21	-2.491918768470395	NA	NA	NA	NA	NA
Astro.5	ENSG00000123595	RAB9A	-10.037048625712151	1.430021635412048e-22	1.739613948233213e-21	-2.5768851852428583	NA	NA	NA	NA	NA
Astro.5	ENSG00000167085	PHB1	-10.037849114990628	1.4195991294920334e-22	1.727783223419086e-21	-2.4722405442066355	NA	NA	NA	NA	NA
Astro.5	ENSG00000137038	DMAC1	-10.038985951260482	1.4049266358708184e-22	1.71076570205793e-21	-2.680404135168662	NA	NA	NA	NA	NA
Astro.5	ENSG00000143252	SDHC	-10.040743522464883	1.382538061267892e-22	1.6843310303942166e-21	-1.6892414101235769	NA	NA	NA	NA	NA
Astro.5	ENSG00000075415	SLC25A3	-10.046108558520721	1.3163611451269827e-22	1.604497254119362e-21	-1.7312998144984322	NA	NA	NA	NA	NA
Astro.5	ENSG00000170791	CHCHD7	-10.047250211178858	1.3026895707186123e-22	1.5886145453940558e-21	-2.717629054786464	NA	NA	NA	NA	NA
Astro.5	ENSG00000154328	NEIL2	-10.047427738594827	1.3005763211187682e-22	1.586818377022308e-21	-2.3983160874433014	NA	NA	NA	NA	NA
Astro.5	ENSG00000137876	RSL24D1	-10.05244728738058	1.2422111926308725e-22	1.5163543523838927e-21	-2.2703679270494277	NA	NA	NA	NA	NA
Astro.5	ENSG00000116489	CAPZA1	-10.052696004647968	1.2393877331769224e-22	1.5136534267187843e-21	-1.2129488366970615	NA	NA	NA	NA	NA
Astro.5	ENSG00000075785	RAB7A	-10.054463418743657	1.2195063306085853e-22	1.4901068477554609e-21	-1.093824349445104	NA	NA	NA	NA	NA
Astro.5	ENSG00000067167	TRAM1	-10.057093814278035	1.1905014334458631e-22	1.4553835974735317e-21	-1.573764707348781	NA	NA	NA	NA	NA
Astro.5	ENSG00000168275	COA6	-10.05723338952706	1.1889816187181503e-22	1.4542430657372045e-21	-2.9135779085534397	NA	NA	NA	NA	NA
Astro.5	ENSG00000156136	DCK	-10.058943039122122	1.170520855366619e-22	1.432370705974559e-21	-2.6978433712783376	NA	NA	NA	NA	NA
Astro.5	ENSG00000175110	MRPS22	-10.059837304400917	1.1609780910993536e-22	1.4213951135099793e-21	-2.5252466745615356	NA	NA	NA	NA	NA
Astro.5	ENSG00000075856	SART3	-10.059844185741005	1.1609049597416418e-22	1.4213951135099793e-21	-1.89310751650538	NA	NA	NA	NA	NA
Astro.5	ENSG00000168214	RBPJ	-10.060356591196882	1.1554721902503568e-22	1.4160534557074106e-21	-1.7380055606301836	NA	NA	NA	NA	NA
Astro.5	ENSG00000197579	TOPORS	-10.061451429336264	1.1439485162520662e-22	1.4026246527820979e-21	-2.016255256928425	NA	NA	NA	NA	NA
Astro.5	ENSG00000075239	ACAT1	-10.06255816102471	1.1324154758218536e-22	1.3891710639042342e-21	-2.048768250198999	NA	NA	NA	NA	NA
Astro.5	ENSG00000125944	HNRNPR	-10.06535838012404	1.1037472274571428e-22	1.354673417354532e-21	-1.066686889376593	NA	NA	NA	NA	NA
Astro.5	ENSG00000181220	ZNF746	-10.065362020231891	1.1037104329005195e-22	1.354673417354532e-21	-2.356009308506348	NA	NA	NA	NA	NA
Astro.5	ENSG00000196950	SLC39A10	-10.06629193309359	1.0943505141273803e-22	1.3444722726859933e-21	-2.0267685100580812	NA	NA	NA	NA	NA
Astro.5	ENSG00000196670	ZFP62	-10.067227668907138	1.0850114317017585e-22	1.3336598848000782e-21	-2.3737087656076183	NA	NA	NA	NA	NA
Astro.5	ENSG00000174748	RPL15	-10.076413933564654	9.974225192732693e-23	1.2266069492601297e-21	-1.8981654429806891	NA	NA	NA	NA	NA
Astro.5	ENSG00000134086	VHL	-10.076546969757102	9.962069861610101e-23	1.2257204129627524e-21	-1.7270420146121195	NA	NA	NA	NA	NA
Astro.5	ENSG00000010219	DYRK4	-10.07673764214027	9.944673999186262e-23	1.2241878872321687e-21	-2.301529581808099	NA	NA	NA	NA	NA
Astro.5	ENSG00000158985	CDC42SE2	-10.077063226227754	9.915039159336153e-23	1.2211464730037269e-21	-1.4426920625648012	NA	NA	NA	NA	NA
Astro.5	ENSG00000163798	SLC4A1AP	-10.077479848166773	9.877245683969151e-23	1.2170967083478645e-21	-1.971824955117686	NA	NA	NA	NA	NA
Astro.5	ENSG00000095564	BTAF1	-10.081039367768318	9.560116253215868e-23	1.1786053768890012e-21	-1.0423477502715293	NA	NA	NA	NA	NA
Astro.5	ENSG00000102409	BEX4	-10.08395868796736	9.307576216681582e-23	1.1480425019879025e-21	-2.684536697495485	NA	NA	NA	NA	NA
Astro.5	ENSG00000175048	ZDHHC14	-10.084164633117794	9.290012499690221e-23	1.1464467616649586e-21	-1.9098465843582668	NA	NA	NA	NA	NA
Astro.5	ENSG00000214029	ZNF891	-10.087032443000988	9.048823636269091e-23	1.1172389123405486e-21	-2.2558318261616543	NA	NA	NA	NA	NA
Astro.5	ENSG00000146833	TRIM4	-10.087950980455076	8.972893453238693e-23	1.1084162501059562e-21	-1.7288447155202507	NA	NA	NA	NA	NA
Astro.5	ENSG00000183648	NDUFB1	-10.08953021371038	8.843821352984446e-23	1.0930169233264568e-21	-1.7641323701808518	NA	NA	NA	NA	NA
Astro.5	ENSG00000047346	ATOSA	-10.08998066978151	8.807343819458446e-23	1.0890517956396222e-21	-1.3048991668918986	NA	NA	NA	NA	NA
Astro.5	ENSG00000141522	ARHGDIA	-10.094051061090001	8.484419061921779e-23	1.0496450541908222e-21	-2.249946589698072	NA	NA	NA	NA	NA
Astro.5	ENSG00000175582	RAB6A	-10.09437839656361	8.458965804153289e-23	1.0470188442903023e-21	-0.9486053260882943	NA	NA	NA	NA	NA
Astro.5	ENSG00000178996	SNX18	-10.096518881499653	8.294380233016743e-23	1.0271601308053717e-21	-2.6285601221934827	NA	NA	NA	NA	NA
Astro.5	ENSG00000156469	MTERF3	-10.098322414053229	8.158171266823797e-23	1.0107974199594685e-21	-2.3206364297495505	NA	NA	NA	NA	NA
Astro.5	ENSG00000166507	NDST2	-10.101038121917378	7.957245105804416e-23	9.863958665424382e-22	-2.409751689488844	NA	NA	NA	NA	NA
Astro.5	ENSG00000146707	POMZP3	-10.101136956354416	7.950025961897104e-23	9.85994210889941e-22	-2.3997055221073733	NA	NA	NA	NA	NA
Astro.5	ENSG00000130024	PHF10	-10.103208098823194	7.800229098966021e-23	9.679002357154632e-22	-2.0996618736487314	NA	NA	NA	NA	NA
Astro.5	ENSG00000103160	HSDL1	-10.103393911223765	7.786927688586019e-23	9.667338082322723e-22	-2.4561970479770823	NA	NA	NA	NA	NA
Astro.5	ENSG00000290548	ENSG00000290548	-10.104881912934719	7.681216919049205e-23	9.540879962608485e-22	-2.2288856212378114	NA	NA	NA	NA	NA
Astro.5	ENSG00000108239	TBC1D12	-10.106011191554293	7.601941478489802e-23	9.447146932646806e-22	-2.469450575116339	NA	NA	NA	NA	NA
Astro.5	ENSG00000132664	POLR3F	-10.108893743800829	7.403245545292541e-23	9.20483816419213e-22	-2.4701904249896645	NA	NA	NA	NA	NA
Astro.5	ENSG00000088812	ATRN	-10.113281182840861	7.110658957958797e-23	8.845488402521033e-22	-1.2330968374810003	NA	NA	NA	NA	NA
Astro.5	ENSG00000140521	POLG	-10.114648105078475	7.021867247560446e-23	8.739420913839672e-22	-1.9814873616102948	NA	NA	NA	NA	NA
Astro.5	ENSG00000023608	SNAPC1	-10.115562558465083	6.963081408972499e-23	8.67061092031852e-22	-2.335020563885904	NA	NA	NA	NA	NA
Astro.5	ENSG00000204856	FAM216A	-10.115610447131846	6.96001635876772e-23	8.67061092031852e-22	-2.6345625397026695	NA	NA	NA	NA	NA
Astro.5	ENSG00000138286	FAM149B1	-10.117169199381175	6.86097766923494e-23	8.552063714468905e-22	-1.6979615137543433	NA	NA	NA	NA	NA
Astro.5	ENSG00000196510	ANAPC7	-10.123832317193138	6.453139500471032e-23	8.051802458291649e-22	-1.744571445127328	NA	NA	NA	NA	NA
Astro.5	ENSG00000163935	SFMBT1	-10.126659373928222	6.287450903748314e-23	7.849019314603689e-22	-1.3864309012099283	NA	NA	NA	NA	NA
Astro.5	ENSG00000154639	CXADR	-10.128160081613878	6.201218412908759e-23	7.74527178789713e-22	-3.790657725547025	NA	NA	NA	NA	NA
Astro.5	ENSG00000116017	ARID3A	-10.128614147642237	6.175359083455269e-23	7.716863241957718e-22	-3.3846473541987505	NA	NA	NA	NA	NA
Astro.5	ENSG00000151239	TWF1	-10.13206511381551	5.982287902770657e-23	7.479369032828298e-22	-2.5636664496847046	NA	NA	NA	NA	NA
Astro.5	ENSG00000205707	ETFRF1	-10.135807407310358	5.779678767831747e-23	7.229704183082821e-22	-2.5532706298038175	NA	NA	NA	NA	NA
Astro.5	ENSG00000141298	SSH2	-10.136713696470355	5.731644461483275e-23	7.17323988664422e-22	-1.894004018561211	NA	NA	NA	NA	NA
Astro.5	ENSG00000159128	IFNGR2	-10.138323943052097	5.64727417116555e-23	7.0712205134655045e-22	-2.2522362343884637	NA	NA	NA	NA	NA
Astro.5	ENSG00000110218	PANX1	-10.13955920881054	5.58338712867296e-23	6.9947590014416555e-22	-2.8016117916355294	NA	NA	NA	NA	NA
Astro.5	ENSG00000041802	LSG1	-10.139635382894724	5.579471005842501e-23	6.993388544500616e-22	-2.218135053889052	NA	NA	NA	NA	NA
Astro.5	ENSG00000162927	PUS10	-10.13969480269284	5.576418114871245e-23	6.993099235147239e-22	-2.029648392405552	NA	NA	NA	NA	NA
Astro.5	ENSG00000138668	HNRNPD	-10.139841927323788	5.568866221104881e-23	6.987164808049567e-22	-1.169104662830973	NA	NA	NA	NA	NA
Astro.5	ENSG00000115942	ORC2	-10.139853372077809	5.568279188255169e-23	6.987164808049567e-22	-1.5373790425448195	NA	NA	NA	NA	NA
Astro.5	ENSG00000111912	NCOA7	-10.140190789532149	5.550999667045101e-23	6.971807995406873e-22	-2.669560873727262	NA	NA	NA	NA	NA
Astro.5	ENSG00000144118	RALB	-10.144627315018546	5.328685778894665e-23	6.695985476724635e-22	-2.332054330643363	NA	NA	NA	NA	NA
Astro.5	ENSG00000157036	EXOG	-10.144887812536801	5.315910251705977e-23	6.68332095572167e-22	-1.8051395650212902	NA	NA	NA	NA	NA
Astro.5	ENSG00000101191	DIDO1	-10.145854395191861	5.2687712158133376e-23	6.627418818672817e-22	-0.963627393388054	NA	NA	NA	NA	NA
Astro.5	ENSG00000100764	PSMC1	-10.146943500331867	5.216153424906387e-23	6.564564848612507e-22	-2.1317808282329525	NA	NA	NA	NA	NA
Astro.5	ENSG00000198420	TCAF1	-10.15082638769041	5.0327655108808285e-23	6.336988280468848e-22	-1.9839513124081427	NA	NA	NA	NA	NA
Astro.5	ENSG00000172954	LCLAT1	-10.150858590089658	5.031271650264006e-23	6.336988280468848e-22	-2.0029136395035927	NA	NA	NA	NA	NA
Astro.5	ENSG00000006607	FARP2	-10.150916567339765	5.0285832096797097e-23	6.336988280468848e-22	-1.815657409799811	NA	NA	NA	NA	NA
Astro.5	ENSG00000196313	POM121	-10.153201067408162	4.923775940008531e-23	6.2092197350336585e-22	-1.247964799678176	NA	NA	NA	NA	NA
Astro.5	ENSG00000263465	SRSF8	-10.159036917710297	4.6657737745849694e-23	5.886857135143358e-22	-2.6131317511132433	NA	NA	NA	NA	NA
Astro.5	ENSG00000135249	RINT1	-10.16293971834742	4.500758994776315e-23	5.681549051989663e-22	-2.2128297707455484	NA	NA	NA	NA	NA
Astro.5	ENSG00000156876	SASS6	-10.163001174291171	4.498207404580962e-23	5.681222195999808e-22	-2.599333095126233	NA	NA	NA	NA	NA
Astro.5	ENSG00000165775	FUNDC2	-10.16587408994314	4.380514247068711e-23	5.535397401446336e-22	-2.4448148498109075	NA	NA	NA	NA	NA
Astro.5	ENSG00000174446	SNAPC5	-10.166744011959914	4.345482743798122e-23	5.493931754659054e-22	-2.494528549290756	NA	NA	NA	NA	NA
Astro.5	ENSG00000077312	SNRPA	-10.167037694869022	4.333719060807014e-23	5.481855963593559e-22	-2.375695045445089	NA	NA	NA	NA	NA
Astro.5	ENSG00000164080	RAD54L2	-10.171213468343126	4.1698325928224955e-23	5.2772447216619735e-22	-1.165115388963115	NA	NA	NA	NA	NA
Astro.5	ENSG00000118496	FBXO30	-10.174589718661545	4.041830823147684e-23	5.117862432171672e-22	-2.1881131896864803	NA	NA	NA	NA	NA
Astro.5	ENSG00000167037	SGSM1	-10.175815077616937	3.996344778985106e-23	5.062853968468862e-22	-4.154692470750351	NA	NA	NA	NA	NA
Astro.5	ENSG00000270647	TAF15	-10.177698423388634	3.927421726295708e-23	4.978082372256145e-22	-0.7655773219830064	NA	NA	NA	NA	NA
Astro.5	ENSG00000108055	SMC3	-10.17831085142422	3.9052642710464007e-23	4.95253063646519e-22	-1.7004649097766977	NA	NA	NA	NA	NA
Astro.5	ENSG00000100596	SPTLC2	-10.180503951133604	3.826930641700273e-23	4.85567543785626e-22	-2.63687779540847	NA	NA	NA	NA	NA
Astro.5	ENSG00000138768	USO1	-10.182216413492553	3.766849676262191e-23	4.781892160746778e-22	-1.2190929480145618	NA	NA	NA	NA	NA
Astro.5	ENSG00000025772	TOMM34	-10.182483039535999	3.7575797615772263e-23	4.772569271752111e-22	-2.53814655076205	NA	NA	NA	NA	NA
Astro.5	ENSG00000122705	CLTA	-10.185101040306725	3.667751663552994e-23	4.660865960145804e-22	-1.3167290652222396	NA	NA	NA	NA	NA
Astro.5	ENSG00000136144	RCBTB1	-10.185199437672328	3.6644173315134765e-23	4.65901803360205e-22	-2.604383365761956	NA	NA	NA	NA	NA
Astro.5	ENSG00000111142	METAP2	-10.186892257980185	3.607522217816211e-23	4.589034936215899e-22	-1.6903739261537625	NA	NA	NA	NA	NA
Astro.5	ENSG00000165660	ABRAXAS2	-10.188860068735515	3.5424850856027645e-23	4.508617381676246e-22	-2.3779590254591456	NA	NA	NA	NA	NA
Astro.5	ENSG00000070961	ATP2B1	-10.190798032872237	3.479571149731243e-23	4.430820816564245e-22	-2.471944471154967	NA	NA	NA	NA	NA
Astro.5	ENSG00000122203	KIAA1191	-10.195474552696956	3.332279379634666e-23	4.245443857447147e-22	-2.3605010410093334	NA	NA	NA	NA	NA
Astro.5	ENSG00000078124	ACER3	-10.1958593414194	3.3204390624426767e-23	4.232534977743288e-22	-1.9480500340309428	NA	NA	NA	NA	NA
Astro.5	ENSG00000082213	C5orf22	-10.200537882009877	3.179770739307274e-23	4.0574005623086636e-22	-2.2870332026533253	NA	NA	NA	NA	NA
Astro.5	ENSG00000291118	ZNF767P	-10.202622989761082	3.118997941465682e-23	3.981904636245214e-22	-1.068471579946096	NA	NA	NA	NA	NA
Astro.5	ENSG00000144736	SHQ1	-10.20513590504621	3.0472851682079767e-23	3.8923570344429726e-22	-2.236156261177972	NA	NA	NA	NA	NA
Astro.5	ENSG00000008256	CYTH3	-10.205707100810487	3.0312140443043434e-23	3.8738258905550093e-22	-2.4915172076941587	NA	NA	NA	NA	NA
Astro.5	ENSG00000113569	NUP155	-10.205804053356003	3.02849455146166e-23	3.872347522457169e-22	-1.945827530837986	NA	NA	NA	NA	NA
Astro.5	ENSG00000198093	ZNF649	-10.20777720458501	2.973670949802577e-23	3.8042109517866728e-22	-2.7710255952236	NA	NA	NA	NA	NA
Astro.5	ENSG00000064999	ANKS1A	-10.209160360638943	2.935828186741745e-23	3.757738763815106e-22	-1.7573894904323561	NA	NA	NA	NA	NA
Astro.5	ENSG00000140280	LYSMD2	-10.209967987971387	2.9139529973881926e-23	3.7316669392909254e-22	-2.738125939040595	NA	NA	NA	NA	NA
Astro.5	ENSG00000013503	POLR3B	-10.210881309794168	2.8894097127403624e-23	3.7021495698917365e-22	-2.1619662501865267	NA	NA	NA	NA	NA
Astro.5	ENSG00000197147	LRRC8B	-10.212715781049083	2.840730566595975e-23	3.641660809117862e-22	-3.359014595969924	NA	NA	NA	NA	NA
Astro.5	ENSG00000163634	THOC7	-10.212853401153337	2.837111679461285e-23	3.638904110613387e-22	-2.0779361518957455	NA	NA	NA	NA	NA
Astro.5	ENSG00000157741	UBN2	-10.213553572105193	2.8187705241684225e-23	3.617251868922502e-22	-1.1260366274189735	NA	NA	NA	NA	NA
Astro.5	ENSG00000116199	FAM20B	-10.213695182806884	2.815075317992509e-23	3.6143816777126613e-22	-1.9580312015907795	NA	NA	NA	NA	NA
Astro.5	ENSG00000132406	TMEM128	-10.215577057614755	2.766423200583668e-23	3.5537567086813523e-22	-2.3854008425204456	NA	NA	NA	NA	NA
Astro.5	ENSG00000118200	CAMSAP2	-10.220142089691315	2.651840999050947e-23	3.410099634482744e-22	-1.2105608179910168	NA	NA	NA	NA	NA
Astro.5	ENSG00000165102	HGSNAT	-10.220984410317866	2.6312191241066339e-23	3.3853380007976318e-22	-1.1928867264150824	NA	NA	NA	NA	NA
Astro.5	ENSG00000138018	SELENOI	-10.221996372012576	2.6066542850559174e-23	3.3554749705810717e-22	-1.8095087469396969	NA	NA	NA	NA	NA
Astro.5	ENSG00000164494	PDSS2	-10.223049527629168	2.5813310012468983e-23	3.3246040650154955e-22	-1.1505088520085482	NA	NA	NA	NA	NA
Astro.5	ENSG00000110422	HIPK3	-10.223998339156445	2.5587256972038636e-23	3.2972034725279114e-22	-1.366838123114068	NA	NA	NA	NA	NA
Astro.5	ENSG00000291259	ENSG00000291259	-10.224431951044847	2.5484604259903855e-23	3.2856841496379685e-22	-1.975074179646591	NA	NA	NA	NA	NA
Astro.5	ENSG00000107745	MICU1	-10.225609542567815	2.520787906230839e-23	3.2516982986153147e-22	-1.5595699290041023	NA	NA	NA	NA	NA
Astro.5	ENSG00000185262	UBALD2	-10.225883201366031	2.5143999250199665e-23	3.2451474032288944e-22	-2.376256329873713	NA	NA	NA	NA	NA
Astro.5	ENSG00000198522	GPN1	-10.226296209509107	2.5047895177415973e-23	3.2344285695485555e-22	-2.463136525548889	NA	NA	NA	NA	NA
Astro.5	ENSG00000291213	DPY19L2P3	-10.229909581558644	2.4222476027015256e-23	3.129473180132628e-22	-3.1616720910349807	NA	NA	NA	NA	NA
Astro.5	ENSG00000136147	PHF11	-10.230060890708833	2.4188506626866489e-23	3.126714628136419e-22	-2.341643243282674	NA	NA	NA	NA	NA
Astro.5	ENSG00000162769	FLVCR1	-10.230652596819443	2.405611971732159e-23	3.111224669077396e-22	-2.147457364461387	NA	NA	NA	NA	NA
Astro.5	ENSG00000101751	POLI	-10.23423534184878	2.3269736058681216e-23	3.0110916946951467e-22	-2.064868314874695	NA	NA	NA	NA	NA
Astro.5	ENSG00000182973	CNOT10	-10.235283743048155	2.3044480792997102e-23	2.983501745300252e-22	-1.2662052564465929	NA	NA	NA	NA	NA
Astro.5	ENSG00000141759	TXNL4A	-10.237523626085204	2.2570448928069824e-23	2.923657733599426e-22	-1.8940357149426912	NA	NA	NA	NA	NA
Astro.5	ENSG00000131779	PEX11B	-10.238886380226537	2.2286791249376463e-23	2.8884240960227444e-22	-2.3355072720607573	NA	NA	NA	NA	NA
Astro.5	ENSG00000182359	KBTBD3	-10.240238048104981	2.200893435674622e-23	2.8539057737319273e-22	-2.868668422347189	NA	NA	NA	NA	NA
Astro.5	ENSG00000167642	SPINT2	-10.24024751832859	2.2006999772405675e-23	2.8539057737319273e-22	-3.2269576480019477	NA	NA	NA	NA	NA
Astro.5	ENSG00000249915	PDCD6	-10.240759391500438	2.1902684480799964e-23	2.8431038315045735e-22	-1.7397445768847704	NA	NA	NA	NA	NA
Astro.5	ENSG00000143633	C1orf131	-10.242643828753758	2.15228612478862e-23	2.7952646840808176e-22	-2.478494209177395	NA	NA	NA	NA	NA
Astro.5	ENSG00000125676	THOC2	-10.245061335623834	2.1045145702331236e-23	2.734655010507436e-22	-1.0048782934159657	NA	NA	NA	NA	NA
Astro.5	ENSG00000076321	KLHL20	-10.246472926400847	2.0771084744406168e-23	2.7004589714920506e-22	-1.5097480216083476	NA	NA	NA	NA	NA
Astro.5	ENSG00000198898	CAPZA2	-10.251389206104117	1.984393105907208e-23	2.5812735519359904e-22	-1.4078782474303577	NA	NA	NA	NA	NA
Astro.5	ENSG00000277149	TYW1B	-10.251513332871413	1.9821061395313797e-23	2.5796528433606927e-22	-1.7782604399407855	NA	NA	NA	NA	NA
Astro.5	ENSG00000291090	CCDC144BP	-10.252456005367621	1.9648230265623482e-23	2.558503131803205e-22	-2.156386901133675	NA	NA	NA	NA	NA
Astro.5	ENSG00000116251	RPL22	-10.25343306501829	1.947067197929771e-23	2.5367153083438345e-22	-1.8583627739290365	NA	NA	NA	NA	NA
Astro.5	ENSG00000117533	VAMP4	-10.253435859556234	1.9470166425203261e-23	2.5367153083438345e-22	-2.02937473926517	NA	NA	NA	NA	NA
Astro.5	ENSG00000127022	CANX	-10.254265659317623	1.9320623521117264e-23	2.519816057122557e-22	-1.376107363824025	NA	NA	NA	NA	NA
Astro.5	ENSG00000166377	ATP9B	-10.25666210556976	1.8895112205180087e-23	2.4656181171372436e-22	-0.8221038057463793	NA	NA	NA	NA	NA
Astro.5	ENSG00000137845	ADAM10	-10.256955207287193	1.8843711406678786e-23	2.4602063680584844e-22	-1.603302393413323	NA	NA	NA	NA	NA
Astro.5	ENSG00000177888	ZBTB41	-10.259478995246301	1.8406818322981926e-23	2.404433094588783e-22	-2.3060910401426455	NA	NA	NA	NA	NA
Astro.5	ENSG00000196756	SNHG17	-10.262731303718942	1.7858596791275953e-23	2.3340507831635974e-22	-2.40961831284748	NA	NA	NA	NA	NA
Astro.5	ENSG00000152127	MGAT5	-10.262983712084008	1.7816733441569755e-23	2.329808204127169e-22	-1.5705244464824986	NA	NA	NA	NA	NA
Astro.5	ENSG00000198929	NOS1AP	-10.264791082162724	1.7519801360292005e-23	2.292189428236726e-22	-3.7316467120049763	NA	NA	NA	NA	NA
Astro.5	ENSG00000188428	BLOC1S5	-10.265986134738174	1.7326167748741167e-23	2.268053020675151e-22	-2.099900388043707	NA	NA	NA	NA	NA
Astro.5	ENSG00000072422	RHOBTB1	-10.268282045311667	1.696009979760417e-23	2.2213069396650706e-22	-3.402157992064028	NA	NA	NA	NA	NA
Astro.5	ENSG00000119725	ZNF410	-10.268391661418692	1.6942815412119703e-23	2.2202166362365217e-22	-2.019507647219053	NA	NA	NA	NA	NA
Astro.5	ENSG00000132676	DAP3	-10.269054873731562	1.6838611396940572e-23	2.207729049821097e-22	-1.5307428859791499	NA	NA	NA	NA	NA
Astro.5	ENSG00000166199	ALKBH3	-10.269332246051256	1.6795219370974456e-23	2.203205590326877e-22	-2.0440571082166237	NA	NA	NA	NA	NA
Astro.5	ENSG00000185745	IFIT1	-10.271041597551049	1.653024625990024e-23	2.1695948216119063e-22	-2.762789374943638	NA	NA	NA	NA	NA
Astro.5	ENSG00000130348	QRSL1	-10.271699284503029	1.6429403969974756e-23	2.1575020157709296e-22	-1.9299608725772683	NA	NA	NA	NA	NA
Astro.5	ENSG00000170633	RNF34	-10.272755391747848	1.626874754103166e-23	2.137537455285072e-22	-2.1550555767226247	NA	NA	NA	NA	NA
Astro.5	ENSG00000072210	ALDH3A2	-10.27442252252125	1.601830708577908e-23	2.1057488041676688e-22	-2.507000995056384	NA	NA	NA	NA	NA
Astro.5	ENSG00000147874	HAUS6	-10.275672294979161	1.58330745313603e-23	2.0825031151120393e-22	-2.177622913209592	NA	NA	NA	NA	NA
Astro.5	ENSG00000223732	ENSG00000223732	-10.278456176265397	1.5428069450370165e-23	2.0303109983015013e-22	-2.9722045682797718	NA	NA	NA	NA	NA
Astro.5	ENSG00000150995	ITPR1	-10.278556383888965	1.5413684236702763e-23	2.0294957246838176e-22	-3.251897273821228	NA	NA	NA	NA	NA
Astro.5	ENSG00000157379	DHRS1	-10.281133433979129	1.5048274347811965e-23	1.982436142151943e-22	-2.318829620229521	NA	NA	NA	NA	NA
Astro.5	ENSG00000163636	PSMD6	-10.286764240242084	1.4279489034128555e-23	1.8821581822643913e-22	-2.1985696838889477	NA	NA	NA	NA	NA
Astro.5	ENSG00000291033	TXLNGY	-10.289167858890146	1.396330363769974e-23	1.842442301076675e-22	-1.860923894528606	NA	NA	NA	NA	NA
Astro.5	ENSG00000185716	MOSMO	-10.291090971789112	1.371533569586932e-23	1.8106873657093327e-22	-1.670077968310462	NA	NA	NA	NA	NA
Astro.5	ENSG00000163660	CCNL1	-10.291499873288526	1.366317734236506e-23	1.8047629773123998e-22	-1.8241364912629139	NA	NA	NA	NA	NA
Astro.5	ENSG00000214941	ZSWIM7	-10.293146425430857	1.34551314852752e-23	1.7782301770939702e-22	-1.9869649031220986	NA	NA	NA	NA	NA
Astro.5	ENSG00000203791	EEF1AKMT2	-10.297159781184916	1.2961105108462813e-23	1.7138537064445493e-22	-1.6071846607632012	NA	NA	NA	NA	NA
Astro.5	ENSG00000168876	ANKRD49	-10.306249803023492	1.190769755267521e-23	1.575401737081109e-22	-2.233636677132268	NA	NA	NA	NA	NA
Astro.5	ENSG00000172943	PHF8	-10.306699222949991	1.1857878830038843e-23	1.5696487041045007e-22	-1.5363920966862892	NA	NA	NA	NA	NA
Astro.5	ENSG00000124802	EEF1E1	-10.307019535303574	1.1822498074370984e-23	1.5658017225169053e-22	-2.3167726241658606	NA	NA	NA	NA	NA
Astro.5	ENSG00000168283	BMI1	-10.310402370058839	1.1455173561335938e-23	1.5179636409085805e-22	-2.3649358852518585	NA	NA	NA	NA	NA
Astro.5	ENSG00000178966	RMI1	-10.310553224220131	1.1439059437552936e-23	1.5166393411587038e-22	-2.496390751107112	NA	NA	NA	NA	NA
Astro.5	ENSG00000170035	UBE2E3	-10.31498254629161	1.0975815320103912e-23	1.4559994841122855e-22	-1.449955439908469	NA	NA	NA	NA	NA
Astro.5	ENSG00000177302	TOP3A	-10.317208595169399	1.075007790605475e-23	1.4268180530907162e-22	-2.185779944052468	NA	NA	NA	NA	NA
Astro.5	ENSG00000101343	CRNKL1	-10.322739334495141	1.0208960586407891e-23	1.3557237048831059e-22	-2.2582791482394633	NA	NA	NA	NA	NA
Astro.5	ENSG00000197619	ZNF615	-10.32308096148969	1.017643686812037e-23	1.3521292525041435e-22	-2.5387503995395386	NA	NA	NA	NA	NA
Astro.5	ENSG00000136319	TTC5	-10.323836543750895	1.0104868199932499e-23	1.3433403111283654e-22	-2.492096016736452	NA	NA	NA	NA	NA
Astro.5	ENSG00000126821	SGPP1	-10.324519277891348	1.0040629213134512e-23	1.3355168647422073e-22	-1.9298741933309644	NA	NA	NA	NA	NA
Astro.5	ENSG00000088035	ALG6	-10.325171501101064	9.979639427076646e-24	1.3281174275132077e-22	-2.076862243264379	NA	NA	NA	NA	NA
Astro.5	ENSG00000141424	SLC39A6	-10.32579551308457	9.921631729809833e-24	1.3211071158768815e-22	-2.9199563298053377	NA	NA	NA	NA	NA
Astro.5	ENSG00000086065	CHMP5	-10.326561093205068	9.850920678998403e-24	1.3123968517504324e-22	-2.0636372906203095	NA	NA	NA	NA	NA
Astro.5	ENSG00000104442	ARMC1	-10.328086395949684	9.71152639092404e-24	1.2945219148310798e-22	-2.22996093816018	NA	NA	NA	NA	NA
Astro.5	ENSG00000134049	IER3IP1	-10.329972247269572	9.541884706006033e-24	1.272593665311246e-22	-2.146301018697717	NA	NA	NA	NA	NA
Astro.5	ENSG00000213614	HEXA	-10.331040143401108	9.447129163174206e-24	1.2606346831634723e-22	-1.656934344663401	NA	NA	NA	NA	NA
Astro.5	ENSG00000289353	ENSG00000289353	-10.334083234056287	9.182201912197587e-24	1.225942690647932e-22	-2.8065832523365346	NA	NA	NA	NA	NA
Astro.5	ENSG00000174695	TMEM167A	-10.334667920418534	9.13215050602317e-24	1.2199174638234724e-22	-2.2264475802280335	NA	NA	NA	NA	NA
Astro.5	ENSG00000133103	COG6	-10.335849569156046	9.03182152700592e-24	1.2071657898554838e-22	-1.8052249409102525	NA	NA	NA	NA	NA
Astro.5	ENSG00000139197	PEX5	-10.336361910703728	8.98866123923085e-24	1.2020454695528358e-22	-2.654822595745322	NA	NA	NA	NA	NA
Astro.5	ENSG00000120992	LYPLA1	-10.336548715599491	8.97297551420391e-24	1.200595751846506e-22	-2.272613040614206	NA	NA	NA	NA	NA
Astro.5	ENSG00000181555	SETD2	-10.341092045699797	8.599729558961383e-24	1.151276598979271e-22	-0.80699511158448	NA	NA	NA	NA	NA
Astro.5	ENSG00000174437	ATP2A2	-10.341755917248433	8.546496253560315e-24	1.1447685252066195e-22	-1.1583504257501949	NA	NA	NA	NA	NA
Astro.5	ENSG00000119509	INVS	-10.34556566915852	8.247267208321288e-24	1.1052854592871905e-22	-1.068578277290528	NA	NA	NA	NA	NA
Astro.5	ENSG00000049245	VAMP3	-10.346876027596343	8.146768892949218e-24	1.0929990967367713e-22	-2.3119835330096006	NA	NA	NA	NA	NA
Astro.5	ENSG00000121210	TMEM131L	-10.35432576499851	7.598070290578589e-24	1.0199359794178627e-22	-3.96182548662313	NA	NA	NA	NA	NA
Astro.5	ENSG00000169131	ZNF354A	-10.35496701399637	7.55259044959771e-24	1.0143804408727982e-22	-2.433230886246201	NA	NA	NA	NA	NA
Astro.5	ENSG00000116984	MTR	-10.355414727812713	7.520997066342108e-24	1.0106849636874047e-22	-1.2404562590357344	NA	NA	NA	NA	NA
Astro.5	ENSG00000173692	PSMD1	-10.3604341852418	7.175644020646941e-24	9.647990169920304e-23	-1.0541794843069099	NA	NA	NA	NA	NA
Astro.5	ENSG00000028528	SNX1	-10.361236475091156	7.121921769881468e-24	9.580956648081583e-23	-1.730729079272553	NA	NA	NA	NA	NA
Astro.5	ENSG00000151366	NDUFC2	-10.362136705981351	7.06211619346739e-24	9.50566210071276e-23	-2.4125263624129807	NA	NA	NA	NA	NA
Astro.5	ENSG00000162714	ZNF496	-10.363103415675818	6.998448866459128e-24	9.425084940807456e-23	-1.8920592115869326	NA	NA	NA	NA	NA
Astro.5	ENSG00000058600	POLR3E	-10.363105583010588	6.998306767849757e-24	9.425084940807456e-23	-2.0312624365398593	NA	NA	NA	NA	NA
Astro.5	ENSG00000151657	KIN	-10.363920602403738	6.945073441650797e-24	9.363379754303958e-23	-1.995003176221497	NA	NA	NA	NA	NA
Astro.5	ENSG00000198961	PJA2	-10.363968710821407	6.941943806315552e-24	9.363379754303958e-23	-1.3739821558679373	NA	NA	NA	NA	NA
Astro.5	ENSG00000115806	GORASP2	-10.364752961170245	6.891122197654825e-24	9.300762966115826e-23	-2.128000858296198	NA	NA	NA	NA	NA
Astro.5	ENSG00000163608	NEPRO	-10.365130125162754	6.866812529027015e-24	9.273003513312775e-23	-2.1565788597736155	NA	NA	NA	NA	NA
Astro.5	ENSG00000280383	ENSG00000280383	-10.374916188047928	6.2649631439073116e-24	8.464873866195375e-23	-2.409732592758637	NA	NA	NA	NA	NA
Astro.5	ENSG00000244405	ETV5	-10.375267892541578	6.244336174630013e-24	8.441606677977727e-23	-3.2500559201704937	NA	NA	NA	NA	NA
Astro.5	ENSG00000205133	TRIQK	-10.375549977143706	6.227841013071862e-24	8.423902855017507e-23	-2.0635126305650995	NA	NA	NA	NA	NA
Astro.5	ENSG00000145741	BTF3	-10.376652610253608	6.16377720149374e-24	8.34180224210895e-23	-2.258547946973102	NA	NA	NA	NA	NA
Astro.5	ENSG00000169813	HNRNPF	-10.378835134034512	6.038892443690721e-24	8.177254358177928e-23	-1.97581111640482	NA	NA	NA	NA	NA
Astro.5	ENSG00000107581	EIF3A	-10.380360560853667	5.953100581262622e-24	8.065491110097746e-23	-1.374543405545032	NA	NA	NA	NA	NA
Astro.5	ENSG00000120696	KBTBD7	-10.393632896675157	5.255891651679106e-24	7.12868063101304e-23	-2.869051376313849	NA	NA	NA	NA	NA
Astro.5	ENSG00000115514	TXNDC9	-10.39525824924424	5.176282190703716e-24	7.024549435138996e-23	-2.381782136844072	NA	NA	NA	NA	NA
Astro.5	ENSG00000138101	DTNB	-10.396639578224448	5.109566128388035e-24	6.937810885559206e-23	-1.5821469572074198	NA	NA	NA	NA	NA
Astro.5	ENSG00000119707	RBM25	-10.396897881462229	5.09718549375748e-24	6.924794766190261e-23	-0.9227313039893297	NA	NA	NA	NA	NA
Astro.5	ENSG00000108599	AKAP10	-10.401671955472901	4.873645790360151e-24	6.628372265923411e-23	-1.3867318680222682	NA	NA	NA	NA	NA
Astro.5	ENSG00000145817	YIPF5	-10.403069044066884	4.8100882544785526e-24	6.545523720262412e-23	-2.621703103368881	NA	NA	NA	NA	NA
Astro.5	ENSG00000138386	NAB1	-10.407291847929836	4.622937304625056e-24	6.29430694552796e-23	-1.9148031912633559	NA	NA	NA	NA	NA
Astro.5	ENSG00000156639	ZFAND3	-10.40857994670998	4.567301216740262e-24	6.221974939572496e-23	-0.9689542383620485	0.4967076358759679	226	1.716870911817387	Macro	3.456501949662204
Astro.5	ENSG00000147548	NSD3	-10.414113037144043	4.335772094624627e-24	5.909814769240828e-23	-1.068368592756391	NA	NA	NA	NA	NA
Astro.5	ENSG00000055211	GINM1	-10.417410402047464	4.203373113363082e-24	5.732503343375739e-23	-2.1412744620756197	NA	NA	NA	NA	NA
Astro.5	ENSG00000106244	PDAP1	-10.417662362114568	4.193422719380964e-24	5.722082323031954e-23	-2.3005286404878964	NA	NA	NA	NA	NA
Astro.5	ENSG00000114354	TFG	-10.421697246640727	4.0372241374816364e-24	5.511978739768317e-23	-1.352397170041213	NA	NA	NA	NA	NA
Astro.5	ENSG00000135070	ISCA1	-10.423861410196393	3.955837685593628e-24	5.403840013727128e-23	-2.5186245283083353	NA	NA	NA	NA	NA
Astro.5	ENSG00000223496	EXOSC6	-10.42791304407293	3.8078219556529504e-24	5.2045134065681253e-23	-2.339944875425889	NA	NA	NA	NA	NA
Astro.5	ENSG00000173674	EIF1AX	-10.429374194700639	3.755801938588606e-24	5.136245697473822e-23	-2.0814019367669094	NA	NA	NA	NA	NA
Astro.5	ENSG00000143575	HAX1	-10.4304868053607	3.7166640876989306e-24	5.085529325962424e-23	-2.480844134749377	NA	NA	NA	NA	NA
Astro.5	ENSG00000078674	PCM1	-10.432398732874072	3.650351851765207e-24	4.997553529654244e-23	-0.7191575736187191	NA	NA	NA	NA	NA
Astro.5	ENSG00000197170	PSMD12	-10.43561332036872	3.541494643217526e-24	4.851201617409082e-23	-1.9804250372483652	NA	NA	NA	NA	NA
Astro.5	ENSG00000175893	ZDHHC21	-10.43572535535526	3.5377593969632805e-24	4.84876536818308e-23	-1.2240300564532878	NA	NA	NA	NA	NA
Astro.5	ENSG00000248483	POU5F2	-10.437021146253963	3.49484073503939e-24	4.792592884021919e-23	-2.4980965709284484	NA	NA	NA	NA	NA
Astro.5	ENSG00000140650	PMM2	-10.437640410268084	3.4745125527281665e-24	4.7673544328130654e-23	-1.9066248398180519	NA	NA	NA	NA	NA
Astro.5	ENSG00000179833	SERTAD2	-10.438810894076507	3.436409725842739e-24	4.717686039134796e-23	-2.213104608987831	NA	NA	NA	NA	NA
Astro.5	ENSG00000068650	ATP11A	-10.439376094699599	3.418159434551848e-24	4.6952323053323056e-23	-1.9710308157628411	NA	NA	NA	NA	NA
Astro.5	ENSG00000219545	UMAD1	-10.440557010412043	3.3803375314363356e-24	4.645854910093866e-23	-1.2469270824770986	NA	NA	NA	NA	NA
Astro.5	ENSG00000142188	TMEM50B	-10.4415838837507	3.3477869331105634e-24	4.603671487374016e-23	-1.7979845925816877	NA	NA	NA	NA	NA
Astro.5	ENSG00000175354	PTPN2	-10.441677813631113	3.344825043721538e-24	4.602152392194321e-23	-1.9591253070983252	NA	NA	NA	NA	NA
Astro.5	ENSG00000005175	RPAP3	-10.443139306955706	3.299073331789273e-24	4.544248869468493e-23	-1.8615454861930882	NA	NA	NA	NA	NA
Astro.5	ENSG00000124786	SLC35B3	-10.444305862188084	3.263000636153558e-24	4.497060943486383e-23	-2.0750573863859665	NA	NA	NA	NA	NA
Astro.5	ENSG00000085662	AKR1B1	-10.446248280144982	3.203802695216207e-24	4.4179315964083254e-23	-2.4864193765708036	NA	NA	NA	NA	NA
Astro.5	ENSG00000291130	ENSG00000291130	-10.446367441158007	3.2002059845884277e-24	4.4154289698274633e-23	-2.9740389546039894	NA	NA	NA	NA	NA
Astro.5	ENSG00000106803	SEC61B	-10.446846980470761	3.1857722089352368e-24	4.397962971443742e-23	-2.183787145904988	NA	NA	NA	NA	NA
Astro.5	ENSG00000088832	FKBP1A	-10.448206033368457	3.1452157136983474e-24	4.344394949021463e-23	-2.226365048786138	NA	NA	NA	NA	NA
Astro.5	ENSG00000154640	BTG3	-10.451493831397606	3.0492084112189675e-24	4.2141318700505305e-23	-3.110161525211789	NA	NA	NA	NA	NA
Astro.5	ENSG00000140006	WDR89	-10.451639675608957	3.0450176233915465e-24	4.210688432346123e-23	-2.387932150424398	NA	NA	NA	NA	NA
Astro.5	ENSG00000167272	POP5	-10.452619601541423	3.017007571239178e-24	4.174285182317523e-23	-2.5083058775601796	NA	NA	NA	NA	NA
Astro.5	ENSG00000152382	TADA1	-10.456449174113114	2.9099740750593566e-24	4.0284445575402713e-23	-2.5983162048697617	NA	NA	NA	NA	NA
Astro.5	ENSG00000107897	ACBD5	-10.456698861762009	2.903127818874609e-24	4.021213379078413e-23	-1.8030485434528334	NA	NA	NA	NA	NA
Astro.5	ENSG00000174840	PDE12	-10.45806605640504	2.8659226825525483e-24	3.971899556691955e-23	-2.477644639385552	NA	NA	NA	NA	NA
Astro.5	ENSG00000107938	EDRF1	-10.46209742616366	2.7589498306884373e-24	3.8257849358958857e-23	-1.753428865318056	NA	NA	NA	NA	NA
Astro.5	ENSG00000165181	SHOC1	-10.463805554810108	2.714828277172309e-24	3.766710230029665e-23	-2.947989226617713	NA	NA	NA	NA	NA
Astro.5	ENSG00000124164	VAPB	-10.467944765386335	2.6107935039658383e-24	3.624395687858458e-23	-1.603502505415101	NA	NA	NA	NA	NA
Astro.5	ENSG00000164219	PGGT1B	-10.470108519757312	2.557994196430942e-24	3.5530883513205573e-23	-1.5911178675834265	NA	NA	NA	NA	NA
Astro.5	ENSG00000182552	RWDD4	-10.470438699193007	2.5500309670161498e-24	3.5440138733965336e-23	-2.3952623177168246	NA	NA	NA	NA	NA
Astro.5	ENSG00000011260	UTP18	-10.472046443112536	2.51160569148364e-24	3.4925695305816276e-23	-1.8393229752849922	NA	NA	NA	NA	NA
Astro.5	ENSG00000145414	NAF1	-10.473210821031865	2.4841361541969456e-24	3.4563107187535264e-23	-2.0293363691406388	NA	NA	NA	NA	NA
Astro.5	ENSG00000023041	ZDHHC6	-10.473624182851115	2.4744561581252253e-24	3.4447766066484877e-23	-1.8708723580074937	NA	NA	NA	NA	NA
Astro.5	ENSG00000138600	SPPL2A	-10.477396335915795	2.3878322306170564e-24	3.326052989021397e-23	-1.4001830771887789	NA	NA	NA	NA	NA
Astro.5	ENSG00000205189	ZBTB10	-10.477968480212386	2.3749589507849415e-24	3.3099821597553907e-23	-2.124693868440669	NA	NA	NA	NA	NA
Astro.5	ENSG00000150477	KIAA1328	-10.479245573740167	2.346472144854439e-24	3.272120413589927e-23	-1.0972593867038967	NA	NA	NA	NA	NA
Astro.5	ENSG00000169249	ZRSR2	-10.479534954128196	2.3400644989209163e-24	3.2650224258592514e-23	-2.0095943551175472	NA	NA	NA	NA	NA
Astro.5	ENSG00000149196	HIKESHI	-10.482239980621053	2.2810015012729927e-24	3.18440660290393e-23	-1.978484018260716	NA	NA	NA	NA	NA
Astro.5	ENSG00000108946	PRKAR1A	-10.48320423205314	2.2603071280399767e-24	3.1572948496522336e-23	-1.9756124018157708	NA	NA	NA	NA	NA
Astro.5	ENSG00000117036	ETV3	-10.484595321265727	2.23077996381354e-24	3.1178075297969273e-23	-2.5409564370540623	NA	NA	NA	NA	NA
Astro.5	ENSG00000084073	ZMPSTE24	-10.485258330122655	2.2168419765140914e-24	3.1000758565473584e-23	-2.0579827670385384	NA	NA	NA	NA	NA
Astro.5	ENSG00000140993	TIGD7	-10.48639956569042	2.1930526385924266e-24	3.068540055579917e-23	-2.630731098615578	NA	NA	NA	NA	NA
Astro.5	ENSG00000114744	COMMD2	-10.487080086487659	2.1789877540748747e-24	3.0505828557048246e-23	-2.376693396676773	NA	NA	NA	NA	NA
Astro.5	ENSG00000109189	USP46	-10.501602076142875	1.8992984452537518e-24	2.660520942531824e-23	-2.279471404772605	NA	NA	NA	NA	NA
Astro.5	ENSG00000101247	NDUFAF5	-10.502551097363453	1.8823140310969974e-24	2.638220683856538e-23	-2.090852730676138	NA	NA	NA	NA	NA
Astro.5	ENSG00000290474	GUSBP2	-10.50267203300436	1.88016052849716e-24	2.6366937122897354e-23	-2.420961679683694	NA	NA	NA	NA	NA
Astro.5	ENSG00000187257	RSBN1L	-10.503757101910468	1.8609477346139747e-24	2.6112279084787255e-23	-1.465649548815501	NA	NA	NA	NA	NA
Astro.5	ENSG00000172687	ZNF738	-10.509236659587655	1.766859898736333e-24	2.480611234599792e-23	-2.7343085712968085	NA	NA	NA	NA	NA
Astro.5	ENSG00000178913	TAF7	-10.509805674268732	1.7573642811772213e-24	2.468678394987049e-23	-2.183129328474669	NA	NA	NA	NA	NA
Astro.5	ENSG00000178385	PLEKHM3	-10.510681824601807	1.7428421609036446e-24	2.449666973748855e-23	-2.045473236940679	NA	NA	NA	NA	NA
Astro.5	ENSG00000106443	PHF14	-10.512728166744418	1.7093864043192744e-24	2.4040065322946436e-23	-1.2028252922558733	NA	NA	NA	NA	NA
Astro.5	ENSG00000178567	EPM2AIP1	-10.515343664145465	1.6675517781649532e-24	2.3465038650157603e-23	-1.789032343076622	NA	NA	NA	NA	NA
Astro.5	ENSG00000172939	OXSR1	-10.518231267806307	1.6225440468138736e-24	2.284468265911806e-23	-1.3183809162130002	NA	NA	NA	NA	NA
Astro.5	ENSG00000109670	FBXW7	-10.518416645651055	1.6196961793773123e-24	2.281755049742456e-23	-1.9615479456097493	NA	NA	NA	NA	NA
Astro.5	ENSG00000183814	LIN9	-10.520307977961163	1.5909225418270519e-24	2.2424949139063906e-23	-2.6647677105417746	NA	NA	NA	NA	NA
Astro.5	ENSG00000131236	CAP1	-10.521051779766857	1.5797462446432433e-24	2.2280086478235385e-23	-2.198586103711357	NA	NA	NA	NA	NA
Astro.5	ENSG00000181315	ZNF322	-10.523707492279605	1.5404737128249861e-24	2.173857551469428e-23	-2.14288298051932	NA	NA	NA	NA	NA
Astro.5	ENSG00000152904	GGPS1	-10.524640738607445	1.5269042318720675e-24	2.155936573549278e-23	-2.1904065441351173	NA	NA	NA	NA	NA
Astro.5	ENSG00000107036	RIC1	-10.52633462206108	1.5025773384331018e-24	2.122797402871851e-23	-1.3127680614408	NA	NA	NA	NA	NA
Astro.5	ENSG00000162604	TM2D1	-10.527154016910153	1.4909479208431738e-24	2.1075692800053535e-23	-1.3330368062216364	NA	NA	NA	NA	NA
Astro.5	ENSG00000145919	BOD1	-10.530419814138181	1.4454781960723928e-24	2.0444605992393773e-23	-2.2993603602061907	NA	NA	NA	NA	NA
Astro.5	ENSG00000185344	ATP6V0A2	-10.531227556187138	1.4344459253643073e-24	2.0300154215035713e-23	-1.952923963531372	NA	NA	NA	NA	NA
Astro.5	ENSG00000104660	LEPROTL1	-10.535700649543024	1.3748472228302989e-24	1.9467836675277033e-23	-2.1359657940592576	NA	NA	NA	NA	NA
Astro.5	ENSG00000186908	ZDHHC17	-10.537327700294805	1.3537837092114136e-24	1.918053762965056e-23	-1.005877285909923	NA	NA	NA	NA	NA
Astro.5	ENSG00000026652	AGPAT4	-10.53733613798831	1.3536753152531302e-24	1.918053762965056e-23	-3.915964377459547	NA	NA	NA	NA	NA
Astro.5	ENSG00000109171	SLAIN2	-10.538213909942284	1.3424460306306712e-24	1.9041678671452795e-23	-1.6410208626529013	NA	NA	NA	NA	NA
Astro.5	ENSG00000070785	EIF2B3	-10.5384223050221	1.3397936517521376e-24	1.901494083070903e-23	-1.4689984226003538	NA	NA	NA	NA	NA
Astro.5	ENSG00000158019	BABAM2	-10.539099884935876	1.3312055444042683e-24	1.8903881599047431e-23	-0.949847452923938	NA	NA	NA	NA	NA
Astro.5	ENSG00000226266	ENSG00000226266	-10.53914535985898	1.3306311244821578e-24	1.8903881599047431e-23	-2.6011914106327945	NA	NA	NA	NA	NA
Astro.5	ENSG00000135452	TSPAN31	-10.540034849749421	1.3194447933164776e-24	1.8758371760402932e-23	-2.3848902305549986	NA	NA	NA	NA	NA
Astro.5	ENSG00000089022	MAPKAPK5	-10.540041579560416	1.3193605151035281e-24	1.8758371760402932e-23	-1.7856066598976434	NA	NA	NA	NA	NA
Astro.5	ENSG00000163933	RFT1	-10.542373019942476	1.2904827806554446e-24	1.8367698624148143e-23	-2.3999011312971423	NA	NA	NA	NA	NA
Astro.5	ENSG00000116747	RO60	-10.54414107383002	1.2690022580263653e-24	1.8072342502237547e-23	-1.996467677446057	NA	NA	NA	NA	NA
Astro.5	ENSG00000108443	RPS6KB1	-10.546252822341062	1.2438106376008671e-24	1.7723765152242373e-23	-1.6295799578558787	NA	NA	NA	NA	NA
Astro.5	ENSG00000109790	KLHL5	-10.546724219271166	1.238255325125411e-24	1.765475659183411e-23	-2.0646355801431313	NA	NA	NA	NA	NA
Astro.5	ENSG00000289574	ENSG00000289574	-10.547348962429284	1.230930782056503e-24	1.7560428773379472e-23	-3.1510626107953232	NA	NA	NA	NA	NA
Astro.5	ENSG00000156504	PABIR2	-10.547517217094162	1.2289655093054703e-24	1.7542491544118407e-23	-2.5054475483353946	NA	NA	NA	NA	NA
Astro.5	ENSG00000163041	H3-3A	-10.55014454344645	1.198678272778135e-24	1.7120027434836994e-23	-2.399627495594032	NA	NA	NA	NA	NA
Astro.5	ENSG00000091317	CMTM6	-10.551283694086528	1.185777701282195e-24	1.6945542928358012e-23	-2.691651729217634	NA	NA	NA	NA	NA
Astro.5	ENSG00000152359	POC5	-10.553247521534157	1.1638605814090829e-24	1.6641930298509563e-23	-2.6342864361574865	NA	NA	NA	NA	NA
Astro.5	ENSG00000273018	FAM106A	-10.553547962494736	1.1605431807449257e-24	1.660407622335985e-23	-2.6565311440600023	NA	NA	NA	NA	NA
Astro.5	ENSG00000103064	SLC7A6	-10.554141778991404	1.1540139705508846e-24	1.652019999436795e-23	-2.616568337885926	NA	NA	NA	NA	NA
Astro.5	ENSG00000126883	NUP214	-10.554847109899796	1.1463059708964198e-24	1.641934217272444e-23	-1.3101215063060836	NA	NA	NA	NA	NA
Astro.5	ENSG00000155097	ATP6V1C1	-10.555584765567591	1.1382993727271565e-24	1.631408817592767e-23	-1.3347945765589608	NA	NA	NA	NA	NA
Astro.5	ENSG00000048052	HDAC9	-10.556380043413377	1.1297294966946005e-24	1.6200634796349654e-23	-3.8909685310445594	NA	NA	NA	NA	NA
Astro.5	ENSG00000164190	NIPBL	-10.556563132730771	1.1277656195933712e-24	1.618183674205196e-23	-1.2802899244238242	NA	NA	NA	NA	NA
Astro.5	ENSG00000188725	SMIM15	-10.557952296400508	1.1129749410982259e-24	1.5978863870460045e-23	-2.5856165263507194	NA	NA	NA	NA	NA
Astro.5	ENSG00000130803	ZNF317	-10.559604496453122	1.095634107405507e-24	1.5739022134207804e-23	-2.20909041432248	NA	NA	NA	NA	NA
Astro.5	ENSG00000183283	DAZAP2	-10.559732361200028	1.0943033221260418e-24	1.572902338879543e-23	-2.054517289750943	NA	NA	NA	NA	NA
Astro.5	ENSG00000047932	GOPC	-10.56490383027821	1.0418034147233853e-24	1.498310424657312e-23	-1.346830656440419	NA	NA	NA	NA	NA
Astro.5	ENSG00000235954	TTC28-AS1	-10.566524680534917	1.0258691396423754e-24	1.476250713143906e-23	-1.7876468983654576	NA	NA	NA	NA	NA
Astro.5	ENSG00000116954	RRAGC	-10.567960742892396	1.0119536844665951e-24	1.4570721848391764e-23	-2.2306691996354617	NA	NA	NA	NA	NA
Astro.5	ENSG00000176225	RTTN	-10.568112761720466	1.0104916299301905e-24	1.4558129412598908e-23	-2.777997271832761	NA	NA	NA	NA	NA
Astro.5	ENSG00000184517	ZFP1	-10.56843667549905	1.0073833486232217e-24	1.4521791378059008e-23	-2.7585053340738486	NA	NA	NA	NA	NA
Astro.5	ENSG00000138592	USP8	-10.572169826353722	9.72237594611988e-25	1.402331059050353e-23	-1.0938975665107111	NA	NA	NA	NA	NA
Astro.5	ENSG00000171055	FEZ2	-10.572535151299734	9.688643120282321e-25	1.3982794206208267e-23	-1.8790476399275522	NA	NA	NA	NA	NA
Astro.5	ENSG00000213390	ARHGAP19	-10.573407229175501	9.608587329967248e-25	1.3875337647819837e-23	-2.5725366328373647	NA	NA	NA	NA	NA
Astro.5	ENSG00000136938	ANP32B	-10.57663895511359	9.317600674968775e-25	1.34629821997508e-23	-2.2817573543549785	NA	NA	NA	NA	NA
Astro.5	ENSG00000109814	UGDH	-10.580214887784448	9.005804772732698e-25	1.302006080911997e-23	-3.11074833438456	NA	NA	NA	NA	NA
Astro.5	ENSG00000128524	ATP6V1F	-10.581785167333148	8.87218053124771e-25	1.2834362729966039e-23	-3.002587175124167	NA	NA	NA	NA	NA
Astro.5	ENSG00000187790	FANCM	-10.582631680884214	8.800963936188105e-25	1.2738778407636754e-23	-2.505552290105889	NA	NA	NA	NA	NA
Astro.5	ENSG00000170946	DNAJC24	-10.59925583258518	7.511901913124307e-25	1.0879306219007617e-23	-2.1239390904127107	NA	NA	NA	NA	NA
Astro.5	ENSG00000174227	PIGG	-10.601459696641653	7.355725072331286e-25	1.0659348964466039e-23	-1.865610249368032	NA	NA	NA	NA	NA
Astro.5	ENSG00000183018	SPNS2	-10.605349575885198	7.087892089420061e-25	1.0277236160083623e-23	-4.469179993405548	NA	NA	NA	NA	NA
Astro.5	ENSG00000139620	KANSL2	-10.608181231729347	6.899030598786742e-25	1.0009249311354536e-23	-2.089662555932511	NA	NA	NA	NA	NA
Astro.5	ENSG00000100207	TCF20	-10.608634556308479	6.869262755777233e-25	9.97189988799999e-24	-1.635116255243727	NA	NA	NA	NA	NA
Astro.5	ENSG00000103353	UBFD1	-10.608904075893005	6.851625041691475e-25	9.95212593980743e-24	-2.5023891335534234	NA	NA	NA	NA	NA
Astro.5	ENSG00000179387	ELMOD2	-10.612482183667614	6.621684353354466e-25	9.623773505931006e-24	-2.222983876669739	NA	NA	NA	NA	NA
Astro.5	ENSG00000109466	KLHL2	-10.613287727289729	6.570983120304277e-25	9.555690241850938e-24	-2.4750659999617515	NA	NA	NA	NA	NA
Astro.5	ENSG00000132953	XPO4	-10.614312602923235	6.507033606390079e-25	9.468249722040291e-24	-1.2091226311426606	NA	NA	NA	NA	NA
Astro.5	ENSG00000021574	SPAST	-10.615392620571956	6.44031171334179e-25	9.376670050329587e-24	-1.4052471584193826	NA	NA	NA	NA	NA
Astro.5	ENSG00000001036	FUCA2	-10.615972860196292	6.4047462098394385e-25	9.330371021741404e-24	-2.621025831973458	NA	NA	NA	NA	NA
Astro.5	ENSG00000136888	ATP6V1G1	-10.621935996869682	6.050346355358454e-25	8.819269569751911e-24	-2.3266983719800143	NA	NA	NA	NA	NA
Astro.5	ENSG00000103671	TRIP4	-10.623428675277196	5.964723259692485e-25	8.699578715431419e-24	-1.8184107274577639	NA	NA	NA	NA	NA
Astro.5	ENSG00000121579	NAA50	-10.623967764600822	5.9340964911284675e-25	8.660006540056739e-24	-1.5100037672277704	NA	NA	NA	NA	NA
Astro.5	ENSG00000054118	THRAP3	-10.625939816324802	5.823384024132696e-25	8.508458497524069e-24	-1.2462886687133152	NA	NA	NA	NA	NA
Astro.5	ENSG00000145740	SLC30A5	-10.62723799439531	5.751624761341169e-25	8.413533741796587e-24	-1.8569010661561633	NA	NA	NA	NA	NA
Astro.5	ENSG00000067900	ROCK1	-10.629689276306323	5.6185101925092705e-25	8.223667015379782e-24	-1.1965826921081795	NA	NA	NA	NA	NA
Astro.5	ENSG00000091140	DLD	-10.629769711923613	5.614194417044735e-25	8.22220671716126e-24	-2.0474749087282635	NA	NA	NA	NA	NA
Astro.5	ENSG00000109436	TBC1D9	-10.630523435252748	5.573912895469431e-25	8.1680403045377e-24	-4.433114216923375	NA	NA	NA	NA	NA
Astro.5	ENSG00000177613	CSTF2T	-10.631304367462983	5.532479789444611e-25	8.112121253398666e-24	-2.670808672624507	NA	NA	NA	NA	NA
Astro.5	ENSG00000089048	ESF1	-10.632129294580821	5.489044448953827e-25	8.0531984277724e-24	-1.6096125866718987	NA	NA	NA	NA	NA
Astro.5	ENSG00000167904	TMEM68	-10.636393087688115	5.269878751594485e-25	7.736231958798065e-24	-2.3138137963766385	NA	NA	NA	NA	NA
Astro.5	ENSG00000163249	CCNYL1	-10.642308161532714	4.980147003813035e-25	7.315236677800059e-24	-2.4783759429834573	NA	NA	NA	NA	NA
Astro.5	ENSG00000155827	RNF20	-10.643648928051944	4.9167039427439315e-25	7.226329994139657e-24	-2.3200142978344664	NA	NA	NA	NA	NA
Astro.5	ENSG00000196267	ZNF836	-10.645464856392366	4.832054088288671e-25	7.106130582064881e-24	-2.3972951296605878	NA	NA	NA	NA	NA
Astro.5	ENSG00000146918	NCAPG2	-10.647515718146494	4.7381909748542035e-25	6.972231137582374e-24	-2.659740093784063	NA	NA	NA	NA	NA
Astro.5	ENSG00000113593	PPWD1	-10.650785879133021	4.592252966867534e-25	6.761499020735443e-24	-1.7181314612008585	NA	NA	NA	NA	NA
Astro.5	ENSG00000056277	ZNF280C	-10.651666123336803	4.553738094980829e-25	6.708777050750591e-24	-2.36195585231645	NA	NA	NA	NA	NA
Astro.5	ENSG00000119878	CRIPT	-10.651800860831612	4.547871049111964e-25	6.704119250267368e-24	-2.4508228644240777	NA	NA	NA	NA	NA
Astro.5	ENSG00000119048	UBE2B	-10.65275905040066	4.50636321745494e-25	6.646885745746037e-24	-1.3624999555208488	NA	NA	NA	NA	NA
Astro.5	ENSG00000152404	CWF19L2	-10.653773820812134	4.462814270063484e-25	6.5865716266928606e-24	-1.3964971158360662	NA	NA	NA	NA	NA
Astro.5	ENSG00000169446	MMGT1	-10.654504467997228	4.431717385468568e-25	6.544574303451198e-24	-2.684690013638587	NA	NA	NA	NA	NA
Astro.5	ENSG00000128881	TTBK2	-10.657898115974202	4.290077181171455e-25	6.3391838133231155e-24	-1.035924074535027	NA	NA	NA	NA	NA
Astro.5	ENSG00000204427	ABHD16A	-10.66165728504454	4.138421512034843e-25	6.118740159201874e-24	-2.3192938838160297	NA	NA	NA	NA	NA
Astro.5	ENSG00000113460	BRIX1	-10.662918065901865	4.088759200349855e-25	6.04892256624892e-24	-2.718990522746275	NA	NA	NA	NA	NA
Astro.5	ENSG00000164975	SNAPC3	-10.663302660784082	4.0737280337750874e-25	6.0302855840469935e-24	-1.7453231254091566	NA	NA	NA	NA	NA
Astro.5	ENSG00000151876	FBXO4	-10.663826047779224	4.0533605069270817e-25	6.003722257122121e-24	-2.3856206087005236	NA	NA	NA	NA	NA
Astro.5	ENSG00000143379	SETDB1	-10.664330021171883	4.033843983386844e-25	5.9783883916462914e-24	-1.9222778475512672	NA	NA	NA	NA	NA
Astro.5	ENSG00000101868	POLA1	-10.667111227203042	3.9278066099829436e-25	5.8247185993642934e-24	-1.4899489424654755	NA	NA	NA	NA	NA
Astro.5	ENSG00000129317	PUS7L	-10.670306471716996	3.809394702825973e-25	5.652503038085485e-24	-2.358159672959727	NA	NA	NA	NA	NA
Astro.5	ENSG00000013523	ANGEL1	-10.671982335908151	3.748712749155509e-25	5.565794003839036e-24	-2.1914159525020755	NA	NA	NA	NA	NA
Astro.5	ENSG00000175595	ERCC4	-10.672919398621204	3.7152015484923263e-25	5.51934618535011e-24	-2.36984142246328	NA	NA	NA	NA	NA
Astro.5	ENSG00000155508	CNOT8	-10.674406583227533	3.6626263021595778e-25	5.444503885273805e-24	-2.1776057643347904	NA	NA	NA	NA	NA
Astro.5	ENSG00000132334	PTPRE	-10.68293981660866	3.374923644664071e-25	5.019844412651601e-24	-3.4944785331352897	NA	NA	NA	NA	NA
Astro.5	ENSG00000086758	HUWE1	-10.683267194643244	3.364344505976931e-25	5.0071145260125135e-24	-0.8768130691367256	NA	NA	NA	NA	NA
Astro.5	ENSG00000271533	ENSG00000271533	-10.68528725851315	3.299790954112176e-25	4.913991577097339e-24	-2.1877468516293566	NA	NA	NA	NA	NA
Astro.5	ENSG00000005810	MYCBP2	-10.685777412405768	3.2843137634946377e-25	4.893884248911433e-24	-1.315875679142441	NA	NA	NA	NA	NA
Astro.5	ENSG00000100814	CCNB1IP1	-10.687495960112717	3.2306155957040977e-25	4.816766213089503e-24	-2.359473923265438	NA	NA	NA	NA	NA
Astro.5	ENSG00000157212	PAXIP1	-10.689327585788103	3.174343260543601e-25	4.735714990744758e-24	-2.088453204803193	NA	NA	NA	NA	NA
Astro.5	ENSG00000082996	RNF13	-10.69033926909652	3.143679916797986e-25	4.6927944782080775e-24	-1.945913540611482	NA	NA	NA	NA	NA
Astro.5	ENSG00000291121	ENSG00000291121	-10.691205140150265	3.1176696446328805e-25	4.6567723805908846e-24	-2.4825487842114247	NA	NA	NA	NA	NA
Astro.5	ENSG00000106305	AIMP2	-10.693238146364816	3.057435817680351e-25	4.569557271539149e-24	-2.5260036514130144	NA	NA	NA	NA	NA
Astro.5	ENSG00000163743	RCHY1	-10.694127536933049	3.0314495382093553e-25	4.53345320198116e-24	-2.1100926725238556	NA	NA	NA	NA	NA
Astro.5	ENSG00000187325	TAF9B	-10.6943253432061	3.0256998871999324e-25	4.5275871500491744e-24	-2.7550400667253836	NA	NA	NA	NA	NA
Astro.5	ENSG00000155393	HEATR3	-10.700586282732717	2.8492007382933286e-25	4.2660540359461435e-24	-2.6406335609037326	NA	NA	NA	NA	NA
Astro.5	ENSG00000273841	TAF9	-10.70304861256264	2.7826208277268614e-25	4.171406177318307e-24	-2.4179148129346735	NA	NA	NA	NA	NA
Astro.5	ENSG00000011198	ABHD5	-10.703388850431567	2.773543269969723e-25	4.160314904954584e-24	-2.6361555226438016	NA	NA	NA	NA	NA
Astro.5	ENSG00000172869	DMXL1	-10.704836708475893	2.7352419113568866e-25	4.105347944483564e-24	-1.1301012053545132	NA	NA	NA	NA	NA
Astro.5	ENSG00000197372	ZNF675	-10.70737017467186	2.66948096555198e-25	4.009075050083519e-24	-3.0191618005187935	NA	NA	NA	NA	NA
Astro.5	ENSG00000198265	HELZ	-10.70905769522099	2.6265514093084764e-25	3.946994780028141e-24	-1.0550008778306716	NA	NA	NA	NA	NA
Astro.5	ENSG00000170677	SOCS6	-10.70999526070162	2.60299713843751e-25	3.913972638985527e-24	-3.3631776873668193	NA	NA	NA	NA	NA
Astro.5	ENSG00000060069	CTDP1	-10.711859934294718	2.556772700532696e-25	3.846801913734075e-24	-2.3803224973372825	NA	NA	NA	NA	NA
Astro.5	ENSG00000111237	VPS29	-10.713169073209965	2.524807462674548e-25	3.80101633809692e-24	-1.900825692105434	NA	NA	NA	NA	NA
Astro.5	ENSG00000173276	ZBTB21	-10.714184784560016	2.5002803971173003e-25	3.766379832253295e-24	-2.7556796281164173	NA	NA	NA	NA	NA
Astro.5	ENSG00000124784	RIOK1	-10.71448853343151	2.4929916136302888e-25	3.7576844395230265e-24	-2.453367645072607	NA	NA	NA	NA	NA
Astro.5	ENSG00000110906	KCTD10	-10.715853549927152	2.4604960560287145e-25	3.710961184929492e-24	-2.691594323056858	NA	NA	NA	NA	NA
Astro.5	ENSG00000165732	DDX21	-10.71841720152986	2.400597968253706e-25	3.622826897279345e-24	-2.0775580971866416	NA	NA	NA	NA	NA
Astro.5	ENSG00000196646	ZNF136	-10.721871566052522	2.3221720055956833e-25	3.506607087060392e-24	-2.422864542762425	NA	NA	NA	NA	NA
Astro.5	ENSG00000129460	NGDN	-10.722016686731756	2.318933526815689e-25	3.503851999664193e-24	-2.3025777168093122	NA	NA	NA	NA	NA
Astro.5	ENSG00000244687	UBE2V1	-10.72620934687863	2.2272823226450767e-25	3.367422572003966e-24	-1.7106229743127983	NA	NA	NA	NA	NA
Astro.5	ENSG00000108107	RPL28	-10.729193193249557	2.164254663228052e-25	3.274128849498848e-24	-1.922409003167493	NA	NA	NA	NA	NA
Astro.5	ENSG00000242616	GNG10	-10.729457336510329	2.158761225463278e-25	3.267813266156386e-24	-2.1366551804709766	NA	NA	NA	NA	NA
Astro.5	ENSG00000163104	SMARCAD1	-10.731262394610063	2.121589765144416e-25	3.2135082139534614e-24	-1.5594519281641905	NA	NA	NA	NA	NA
Astro.5	ENSG00000170876	TMEM43	-10.731266715546388	2.121501551024384e-25	3.2135082139534614e-24	-2.132354188521769	NA	NA	NA	NA	NA
Astro.5	ENSG00000117385	P3H1	-10.731720775276393	2.112251954453977e-25	3.203280503755787e-24	-2.34674125645225	NA	NA	NA	NA	NA
Astro.5	ENSG00000127334	DYRK2	-10.731868713182456	2.109246983474522e-25	3.2006821953765253e-24	-2.7355626134386504	NA	NA	NA	NA	NA
Astro.5	ENSG00000152133	GPATCH11	-10.7340961271964	2.0645124881961897e-25	3.1347193295037735e-24	-2.413737424633558	NA	NA	NA	NA	NA
Astro.5	ENSG00000116212	LRRC42	-10.737226848967557	2.003224158195572e-25	3.043525115885118e-24	-2.6811300349592657	NA	NA	NA	NA	NA
Astro.5	ENSG00000237248	LINC00987	-10.739374965371955	1.9622199141633368e-25	2.9830557958875756e-24	-3.0318106773050664	NA	NA	NA	NA	NA
Astro.5	ENSG00000141378	PTRH2	-10.739805396948416	1.9541043914437642e-25	2.9725418551244002e-24	-2.433134068726067	NA	NA	NA	NA	NA
Astro.5	ENSG00000163872	YEATS2	-10.740500126115379	1.9410759294973857e-25	2.9545369491981092e-24	-1.4107153329757158	NA	NA	NA	NA	NA
Astro.5	ENSG00000130830	MPP1	-10.741413229092936	1.9240832929961251e-25	2.930472280297725e-24	-2.5892727380796723	NA	NA	NA	NA	NA
Astro.5	ENSG00000159720	ATP6V0D1	-10.741802044686501	1.9168924271960144e-25	2.9213157654315643e-24	-2.2678971325348742	NA	NA	NA	NA	NA
Astro.5	ENSG00000159322	ADPGK	-10.74263472540225	1.901582210292528e-25	2.899766595141467e-24	-2.357349049043588	NA	NA	NA	NA	NA
Astro.5	ENSG00000115053	NCL	-10.744858684932957	1.8612834876375643e-25	2.8400618733780078e-24	-1.7849654588617492	NA	NA	NA	NA	NA
Astro.5	ENSG00000240857	RDH14	-10.746307288800507	1.8354915245224097e-25	2.8024325309713686e-24	-2.525352626667594	NA	NA	NA	NA	NA
Astro.5	ENSG00000197912	SPG7	-10.747285679526811	1.8182726113745877e-25	2.777854211458834e-24	-1.3400975875393788	NA	NA	NA	NA	NA
Astro.5	ENSG00000171681	ATF7IP	-10.7474615196181	1.8151950058296923e-25	2.774863185962972e-24	-1.623679552742139	NA	NA	NA	NA	NA
Astro.5	ENSG00000257621	PSMA3-AS1	-10.747959247139221	1.806511635655092e-25	2.7632937241687148e-24	-1.3391745570846936	NA	NA	NA	NA	NA
Astro.5	ENSG00000089775	ZBTB25	-10.749576970760765	1.778572584811244e-25	2.722237717827216e-24	-2.038922888436356	NA	NA	NA	NA	NA
Astro.5	ENSG00000033867	SLC4A7	-10.75077807018146	1.7581067304740878e-25	2.6925763152749007e-24	-3.7149017860423714	NA	NA	NA	NA	NA
Astro.5	ENSG00000168769	TET2	-10.752671589139485	1.726316319847849e-25	2.6455237109356648e-24	-1.4883705659797442	NA	NA	NA	NA	NA
Astro.5	ENSG00000107929	LARP4B	-10.753822596033318	1.7072715348509195e-25	2.6179572174261004e-24	-1.2119399728851934	NA	NA	NA	NA	NA
Astro.5	ENSG00000156171	DRAM2	-10.756544638497353	1.6630578943019461e-25	2.5533193693186014e-24	-2.35969737345795	NA	NA	NA	NA	NA
Astro.5	ENSG00000139505	MTMR6	-10.757889376687734	1.6416369100953638e-25	2.5219939635562995e-24	-2.2788631407555875	NA	NA	NA	NA	NA
Astro.5	ENSG00000163682	RPL9	-10.762095263418592	1.5763915597989488e-25	2.42326196351228e-24	-1.9048143808049156	NA	NA	NA	NA	NA
Astro.5	ENSG00000169926	KLF13	-10.762915228761964	1.5639746848040184e-25	2.4056668336091607e-24	-2.6274310154535	NA	NA	NA	NA	NA
Astro.5	ENSG00000089057	SLC23A2	-10.766120237262891	1.5163651686164264e-25	2.3338837812618044e-24	-1.26585974261322	NA	NA	NA	NA	NA
Astro.5	ENSG00000110321	EIF4G2	-10.768509345828019	1.4818141696956e-25	2.2821227548201965e-24	-1.6680017143265726	NA	NA	NA	NA	NA
Astro.5	ENSG00000156502	SUPV3L1	-10.772201058156094	1.4299558342481107e-25	2.203625968449514e-24	-2.3285877962968318	NA	NA	NA	NA	NA
Astro.5	ENSG00000198231	DDX42	-10.77234899326755	1.427915730149799e-25	2.2018513872502814e-24	-1.4117988958737857	NA	NA	NA	NA	NA
Astro.5	ENSG00000111540	RAB5B	-10.773229373618602	1.4158344387791717e-25	2.184581406783803e-24	-2.1752707002769305	NA	NA	NA	NA	NA
Astro.5	ENSG00000164654	MIOS	-10.779047127676328	1.3385100851990797e-25	2.0665594960269903e-24	-2.31197722567622	NA	NA	NA	NA	NA
Astro.5	ENSG00000104047	DTWD1	-10.779655076536768	1.3306757917229745e-25	2.055744770504695e-24	-1.8724568400264188	NA	NA	NA	NA	NA
Astro.5	ENSG00000118420	UBE3D	-10.780091922510953	1.325074526355284e-25	2.048368481789391e-24	-1.8541857791973313	NA	NA	NA	NA	NA
Astro.5	ENSG00000072786	STK10	-10.78182994689297	1.3030203312349554e-25	2.0155333213484517e-24	-3.392310209624908	NA	NA	NA	NA	NA
Astro.5	ENSG00000144746	ARL6IP5	-10.78222645315204	1.2980402415871126e-25	2.0090841465664368e-24	-1.9859931304840537	NA	NA	NA	NA	NA
Astro.5	ENSG00000119777	TMEM214	-10.785631544690073	1.2560430685041284e-25	1.945296702345769e-24	-2.6122615401822498	NA	NA	NA	NA	NA
Astro.5	ENSG00000109180	OCIAD1	-10.790746008513663	1.1954846898572856e-25	1.8526648289345552e-24	-1.2071697391568736	NA	NA	NA	NA	NA
Astro.5	ENSG00000186566	GPATCH8	-10.792176377416117	1.1790731386768966e-25	1.8283749922661762e-24	-0.9115590599438433	NA	NA	NA	NA	NA
Astro.5	ENSG00000162623	TYW3	-10.795409609660732	1.1427957301658795e-25	1.7732296927683466e-24	-2.369867412606062	NA	NA	NA	NA	NA
Astro.5	ENSG00000140105	WARS1	-10.795986409516576	1.1364414149800498e-25	1.7644748285216564e-24	-2.6383019860609753	NA	NA	NA	NA	NA
Astro.5	ENSG00000104714	ERICH1	-10.797017898834723	1.125165338399469e-25	1.7480625131999273e-24	-2.103484970475481	NA	NA	NA	NA	NA
Astro.5	ENSG00000186834	HEXIM1	-10.798341763863963	1.1108556747968276e-25	1.7269136525386065e-24	-2.753335752056395	NA	NA	NA	NA	NA
Astro.5	ENSG00000134152	KATNBL1	-10.7995009366287	1.0984746113483744e-25	1.7087382843196933e-24	-0.9323375017725782	NA	NA	NA	NA	NA
Astro.5	ENSG00000171488	LRRC8C	-10.799619589551114	1.0972150406794213e-25	1.7078510494997525e-24	-3.615901724948401	NA	NA	NA	NA	NA
Astro.5	ENSG00000119397	CNTRL	-10.799746312151116	1.0958713889773573e-25	1.7068317422287187e-24	-2.030773107589615	NA	NA	NA	NA	NA
Astro.5	ENSG00000155957	TMBIM4	-10.802878585024594	1.0631738685152903e-25	1.656946444138924e-24	-1.9652864712225306	NA	NA	NA	NA	NA
Astro.5	ENSG00000100600	LGMN	-10.803046210560924	1.0614516052960026e-25	1.6553033844704182e-24	-3.3785251802696012	NA	NA	NA	NA	NA
Astro.5	ENSG00000149269	PAK1	-10.807423205880697	1.0174477155535277e-25	1.5876797475703032e-24	-3.088182581448408	NA	NA	NA	NA	NA
Astro.5	ENSG00000187522	HSPA14	-10.809874702146795	9.935979907833653e-26	1.5514403409963322e-24	-2.5375185052419202	NA	NA	NA	NA	NA
Astro.5	ENSG00000109270	LAMTOR3	-10.810940920797758	9.833991069151727e-26	1.5364835983201752e-24	-2.7218682162276937	NA	NA	NA	NA	NA
Astro.5	ENSG00000177570	SAMD12	-10.812100806124274	9.724222549459096e-26	1.5202917020542361e-24	-3.444451165361805	NA	NA	NA	NA	NA
Astro.5	ENSG00000115839	RAB3GAP1	-10.812987044479595	9.641171803067488e-26	1.5082590737374517e-24	-1.1063276178982497	NA	NA	NA	NA	NA
Astro.5	ENSG00000155545	MIER3	-10.813391909384029	9.603465990016737e-26	1.5033094581971871e-24	-2.3285537248680477	NA	NA	NA	NA	NA
Astro.5	ENSG00000131467	PSME3	-10.819648335762121	9.039063502952527e-26	1.415853309754511e-24	-2.6886379790498	NA	NA	NA	NA	NA
Astro.5	ENSG00000163655	GMPS	-10.823291551488053	8.725705609758238e-26	1.367634313787534e-24	-1.6222951470264804	NA	NA	NA	NA	NA
Astro.5	ENSG00000197852	INKA2	-10.8250607043981	8.57745252873129e-26	1.345248567480768e-24	-3.6952451442977656	NA	NA	NA	NA	NA
Astro.5	ENSG00000154429	CCSAP	-10.830126311236004	8.166649382191577e-26	1.281631233000046e-24	-3.023920341507208	NA	NA	NA	NA	NA
Astro.5	ENSG00000105778	AVL9	-10.830572788984831	8.131392331953324e-26	1.2769068566907692e-24	-0.9462055695283392	NA	NA	NA	NA	NA
Astro.5	ENSG00000100461	RBM23	-10.833274911167498	7.921215408717265e-26	1.2446906647305886e-24	-2.108165780423791	NA	NA	NA	NA	NA
Astro.5	ENSG00000254093	PINX1	-10.835548894546141	7.748525713133077e-26	1.2183278373822186e-24	-2.3541104343108175	NA	NA	NA	NA	NA
Astro.5	ENSG00000168385	SEPTIN2	-10.836379689917665	7.686370507465408e-26	1.2093222931745573e-24	-0.8418727156015128	NA	NA	NA	NA	NA
Astro.5	ENSG00000087157	PGS1	-10.843488344950645	7.17438340912123e-26	1.1294867908387807e-24	-2.1017903200159083	NA	NA	NA	NA	NA
Astro.5	ENSG00000138138	ATAD1	-10.843659417410615	7.162488871002147e-26	1.1283310503714762e-24	-1.847897576969406	NA	NA	NA	NA	NA
Astro.5	ENSG00000136527	TRA2B	-10.850107411288635	6.728159563248557e-26	1.0605839311533031e-24	-1.2747497501518843	NA	NA	NA	NA	NA
Astro.5	ENSG00000168010	ATG16L2	-10.854065276022322	6.47462081492575e-26	1.0212673697890522e-24	-2.8985737371729017	NA	NA	NA	NA	NA
Astro.5	ENSG00000249207	ENSG00000249207	-10.855349415180392	6.394415466616328e-26	1.0092586959410994e-24	-2.7286376428090073	NA	NA	NA	NA	NA
Astro.5	ENSG00000115970	THADA	-10.859069692765354	6.167578735223315e-26	9.740764885840264e-25	-1.0906528475626958	NA	NA	NA	NA	NA
Astro.5	ENSG00000105755	ETHE1	-10.859629901733122	6.134120304130202e-26	9.694100837777194e-25	-2.5754264720609723	NA	NA	NA	NA	NA
Astro.5	ENSG00000138095	LRPPRC	-10.862155875083227	5.985481041598697e-26	9.465234218941652e-25	-1.2709301799274042	NA	NA	NA	NA	NA
Astro.5	ENSG00000145293	ENOPH1	-10.862409743061765	5.970741567077586e-26	9.447955046754953e-25	-2.498899578599716	NA	NA	NA	NA	NA
Astro.5	ENSG00000105438	KDELR1	-10.86471421343926	5.838582469582782e-26	9.2447331371413e-25	-2.4138967495288464	NA	NA	NA	NA	NA
Astro.5	ENSG00000132792	CTNNBL1	-10.865323107009889	5.804150791803813e-26	9.19609057678379e-25	-1.8469760899018475	NA	NA	NA	NA	NA
Astro.5	ENSG00000258890	CEP95	-10.86803790570851	5.65307141071653e-26	8.962451027354806e-25	-1.3211224526913963	NA	NA	NA	NA	NA
Astro.5	ENSG00000077514	POLD3	-10.869088147882152	5.595678230426397e-26	8.877138703582978e-25	-2.2401623280071807	NA	NA	NA	NA	NA
Astro.5	ENSG00000008018	PSMB1	-10.870957797276152	5.494934442206313e-26	8.722900414982218e-25	-2.0355696556268534	NA	NA	NA	NA	NA
Astro.5	ENSG00000277791	PSMB3	-10.871995453516586	5.439800815112602e-26	8.640914371698094e-25	-2.355243904809466	NA	NA	NA	NA	NA
Astro.5	ENSG00000138382	METTL5	-10.879346234622414	5.064648789003974e-26	8.050160166229537e-25	-2.453477169858094	NA	NA	NA	NA	NA
Astro.5	ENSG00000105829	BET1	-10.881217402362934	4.9733276205299244e-26	7.910080772575837e-25	-2.40192244369524	NA	NA	NA	NA	NA
Astro.5	ENSG00000133111	RFXAP	-10.882197557239504	4.926146187392809e-26	7.840070810763892e-25	-2.622713561032257	NA	NA	NA	NA	NA
Astro.5	ENSG00000178691	SUZ12	-10.882569654790768	4.908351247529342e-26	7.816770174407268e-25	-1.2655531960066857	NA	NA	NA	NA	NA
Astro.5	ENSG00000134453	RBM17	-10.882800987953162	4.8973203162594537e-26	7.804218484688698e-25	-1.7987324665782438	NA	NA	NA	NA	NA
Astro.5	ENSG00000089818	NECAP1	-10.884508483174677	4.8166575680975434e-26	7.680616122101488e-25	-2.3805953521481213	NA	NA	NA	NA	NA
Astro.5	ENSG00000055044	NOP58	-10.886771377652858	4.7117866504457403e-26	7.51822750792308e-25	-1.5632676652114215	NA	NA	NA	NA	NA
Astro.5	ENSG00000135900	MRPL44	-10.893021991456125	4.4337433627867073e-26	7.079134054758673e-25	-2.760313302918455	NA	NA	NA	NA	NA
Astro.5	ENSG00000116138	DNAJC16	-10.893167279436788	4.427478170991043e-26	7.073688528507933e-25	-1.9338545660927244	NA	NA	NA	NA	NA
Astro.5	ENSG00000004766	VPS50	-10.894296380302043	4.3790870929903013e-26	7.0008889138257845e-25	-1.2898339170082194	NA	NA	NA	NA	NA
Astro.5	ENSG00000225733	FGD5-AS1	-10.89476739536705	4.359055860637099e-26	6.973363733156056e-25	-2.102559716268329	NA	NA	NA	NA	NA
Astro.5	ENSG00000107669	ATE1	-10.89520685050412	4.340448849482044e-26	6.948082848201876e-25	-1.1803186551455287	NA	NA	NA	NA	NA
Astro.5	ENSG00000075391	RASAL2	-10.895884192517732	4.3119237812308314e-26	6.906882436903685e-25	-2.715418434424011	NA	NA	NA	NA	NA
Astro.5	ENSG00000169093	ASMTL	-10.896254599067644	4.2964035644023355e-26	6.886473501027805e-25	-2.467326275041909	NA	NA	NA	NA	NA
Astro.5	ENSG00000125304	TM9SF2	-10.896923607841753	4.268512193641136e-26	6.846196256208891e-25	-1.5358600741086874	NA	NA	NA	NA	NA
Astro.5	ENSG00000109787	KLF3	-10.898064811370762	4.2213490238761587e-26	6.774937099200207e-25	-2.590622478724961	NA	NA	NA	NA	NA
Astro.5	ENSG00000100614	PPM1A	-10.898849612495106	4.189215716342705e-26	6.727722971547131e-25	-1.698072820380044	NA	NA	NA	NA	NA
Astro.5	ENSG00000173145	NOC3L	-10.902911332705647	4.0267514549929303e-26	6.471005256467238e-25	-2.314500235216813	NA	NA	NA	NA	NA
Astro.5	ENSG00000189007	ADAT2	-10.903796317403579	3.992191717178101e-26	6.4196308080255245e-25	-2.7368231293297587	NA	NA	NA	NA	NA
Astro.5	ENSG00000196511	TPK1	-10.906324643892278	3.895071611287607e-26	6.267524319980967e-25	-2.163916027548536	NA	NA	NA	NA	NA
Astro.5	ENSG00000140941	MAP1LC3B	-10.90712019951731	3.865000067199196e-26	6.223177496114106e-25	-2.6155933641637588	NA	NA	NA	NA	NA
Astro.5	ENSG00000226696	LENG8-AS1	-10.908280604741755	3.821550288221146e-26	6.15721821470221e-25	-2.5079029232108807	NA	NA	NA	NA	NA
Astro.5	ENSG00000168488	ATXN2L	-10.9087644009293	3.80357877630809e-26	6.132249972473291e-25	-1.915020212145114	NA	NA	NA	NA	NA
Astro.5	ENSG00000041357	PSMA4	-10.911191639401638	3.714673273036801e-26	5.992812741266402e-25	-2.233298599524194	NA	NA	NA	NA	NA
Astro.5	ENSG00000089335	ZNF302	-10.912207584078836	3.678076410923018e-26	5.937637359131751e-25	-1.908124778520817	NA	NA	NA	NA	NA
Astro.5	ENSG00000065060	BLTP3A	-10.912975041057411	3.650668258853768e-26	5.897233341225317e-25	-1.9621298474404743	NA	NA	NA	NA	NA
Astro.5	ENSG00000196357	ZNF565	-10.913702081155542	3.624890597118346e-26	5.859412198081709e-25	-2.6833482508590283	NA	NA	NA	NA	NA
Astro.5	ENSG00000113621	TXNDC15	-10.915869159800309	3.54912277210586e-26	5.7406829172835e-25	-2.095292693464592	NA	NA	NA	NA	NA
Astro.5	ENSG00000118620	ZNF430	-10.916344562407083	3.532712701874896e-26	5.7178720282468925e-25	-2.102862832176681	NA	NA	NA	NA	NA
Astro.5	ENSG00000256525	POLG2	-10.917710226566578	3.485990226328641e-26	5.645937111661681e-25	-2.426777508093787	NA	NA	NA	NA	NA
Astro.5	ENSG00000118985	ELL2	-10.921088331998208	3.373036854117987e-26	5.46656986560129e-25	-2.6858250186044987	NA	NA	NA	NA	NA
Astro.5	ENSG00000185219	ZNF445	-10.92120986837391	3.3690414995178844e-26	5.4636680862600245e-25	-2.0979646524063793	NA	NA	NA	NA	NA
Astro.5	ENSG00000273033	LINC02035	-10.925736774098743	3.223525564750783e-26	5.23110435458575e-25	-2.8290125310251746	NA	NA	NA	NA	NA
Astro.5	ENSG00000063046	EIF4B	-10.927543605778443	3.16720370058391e-26	5.146446406588151e-25	-1.4746745229377654	NA	NA	NA	NA	NA
Astro.5	ENSG00000107798	LIPA	-10.929445980461447	3.108959376991018e-26	5.055118986997207e-25	-2.7895749391481663	NA	NA	NA	NA	NA
Astro.5	ENSG00000162851	TFB2M	-10.932293180811566	3.02376893933575e-26	4.9198289111451e-25	-2.6981216462413378	NA	NA	NA	NA	NA
Astro.5	ENSG00000066697	MSANTD3	-10.93568386755386	2.925336053045296e-26	4.76280074865062e-25	-3.0207544226589844	NA	NA	NA	NA	NA
Astro.5	ENSG00000066455	GOLGA5	-10.93720169419277	2.8823102974024427e-26	4.695834922395301e-25	-2.08446279824609	NA	NA	NA	NA	NA
Astro.5	ENSG00000134899	ERCC5	-10.939766430225655	2.8110311500357776e-26	4.582720519597801e-25	-1.9114217889856884	NA	NA	NA	NA	NA
Astro.5	ENSG00000116991	SIPA1L2	-10.941415225200359	2.76613498447258e-26	4.512496702780155e-25	-3.438896243322305	NA	NA	NA	NA	NA
Astro.5	ENSG00000006459	KDM7A	-10.942279535565973	2.7428852744231476e-26	4.477516278010909e-25	-2.3383275665766945	NA	NA	NA	NA	NA
Astro.5	ENSG00000146731	CCT6A	-10.949898676766441	2.54614875838061e-26	4.159101267809592e-25	-2.171532471701925	NA	NA	NA	NA	NA
Astro.5	ENSG00000103226	NOMO3	-10.950901519929838	2.5213201351221128e-26	4.1212607485703137e-25	-2.68255027756418	NA	NA	NA	NA	NA
Astro.5	ENSG00000291010	MRPS31P5	-10.951628359883486	2.50347527198933e-26	4.094793217154825e-25	-2.806445672831762	NA	NA	NA	NA	NA
Astro.5	ENSG00000144161	ZC3H8	-10.952339675458031	2.486132983933828e-26	4.069113298671087e-25	-2.293402704357181	NA	NA	NA	NA	NA
Astro.5	ENSG00000133835	HSD17B4	-10.953085563034504	2.4680759284922303e-26	4.0422287844043273e-25	-1.836520005896123	NA	NA	NA	NA	NA
Astro.5	ENSG00000130338	TULP4	-10.954059602730341	2.4446915161230968e-26	4.006577762535075e-25	-2.2399104906353817	NA	NA	NA	NA	NA
Astro.5	ENSG00000138081	FBXO11	-10.957389038596723	2.3664084363261108e-26	3.8808471907452702e-25	-1.007945637103347	NA	NA	NA	NA	NA
Astro.5	ENSG00000272800	ENSG00000272800	-10.9574365254345	2.3653101038872344e-26	3.8808471907452702e-25	-2.948095060887326	NA	NA	NA	NA	NA
Astro.5	ENSG00000006715	VPS41	-10.959037579017336	2.328573784976042e-26	3.8238607284099617e-25	-1.2277558287506358	NA	NA	NA	NA	NA
Astro.5	ENSG00000134910	STT3A	-10.959261211604082	2.3234878134468852e-26	3.8180389931839396e-25	-2.31117327538312	NA	NA	NA	NA	NA
Astro.5	ENSG00000159433	STARD9	-10.959438209999236	2.3194702428317187e-26	3.8139663316104835e-25	-2.7724973002775033	NA	NA	NA	NA	NA
Astro.5	ENSG00000169967	MAP3K2	-10.964231781098489	2.2132487928608236e-26	3.6417201253048614e-25	-1.0519412360644371	NA	NA	NA	NA	NA
Astro.5	ENSG00000101654	RNMT	-10.964545072563284	2.2064771572051608e-26	3.632990296049428e-25	-1.6309274501411626	NA	NA	NA	NA	NA
Astro.5	ENSG00000290873	LINC03009	-10.965057404838186	2.1954476586131568e-26	3.61723357582673e-25	-1.1849467603209305	NA	NA	NA	NA	NA
Astro.5	ENSG00000066827	ZFAT	-10.969039473332142	2.1115674275005955e-26	3.481346696837309e-25	-2.1565837332955766	NA	NA	NA	NA	NA
Astro.5	ENSG00000103381	CPPED1	-10.970042843756755	2.0909388172264507e-26	3.449631417501428e-25	-2.7526088527772896	NA	NA	NA	NA	NA
Astro.5	ENSG00000152193	OBI1	-10.971271656101571	2.0659477045547302e-26	3.4106718267066095e-25	-2.300209619139273	NA	NA	NA	NA	NA
Astro.5	ENSG00000175895	PLEKHF2	-10.973051075146174	2.0302834078958893e-26	3.354028189844009e-25	-2.701349861864803	NA	NA	NA	NA	NA
Astro.5	ENSG00000124225	PMEPA1	-10.974436696767707	2.002935823782309e-26	3.311057352456679e-25	-3.386237800895105	NA	NA	NA	NA	NA
Astro.5	ENSG00000095787	WAC	-10.975804456326747	1.9762995733827938e-26	3.2692058363435e-25	-1.2112750647373585	NA	NA	NA	NA	NA
Astro.5	ENSG00000003509	NDUFAF7	-10.980903530456974	1.8800618313297458e-26	3.112086317992726e-25	-2.535557843511299	NA	NA	NA	NA	NA
Astro.5	ENSG00000123091	RNF11	-10.98219867013886	1.8563683184146642e-26	3.074920249352632e-25	-2.0258952756666977	NA	NA	NA	NA	NA
Astro.5	ENSG00000108960	MMD	-10.983452571044282	1.83371179284838e-26	3.039423292761395e-25	-3.600539652976031	NA	NA	NA	NA	NA
Astro.5	ENSG00000180304	OAZ2	-10.983985985795222	1.8241570603590282e-26	3.0256099033264203e-25	-1.9325463858329328	NA	NA	NA	NA	NA
Astro.5	ENSG00000198440	ZNF583	-10.986013143481848	1.7882946234156538e-26	2.9681139161580643e-25	-2.8304499223309336	NA	NA	NA	NA	NA
Astro.5	ENSG00000162775	RBM15	-10.98624464918278	1.7842438633075828e-26	2.9633755316864546e-25	-2.376276073908387	NA	NA	NA	NA	NA
Astro.5	ENSG00000198887	SMC5	-10.986556263348286	1.778805791767295e-26	2.9563251187118425e-25	-1.2409429637068072	NA	NA	NA	NA	NA
Astro.5	ENSG00000166012	TAF1D	-10.988740478370609	1.741147634551715e-26	2.8956804284692283e-25	-1.247603248405971	NA	NA	NA	NA	NA
Astro.5	ENSG00000184209	SNRNP35	-10.988804656778347	1.7400531874331745e-26	2.8956804284692283e-25	-2.425560647965915	NA	NA	NA	NA	NA
Astro.5	ENSG00000116406	EDEM3	-10.99087404288957	1.705127323796547e-26	2.839587035193443e-25	-1.6192923733918212	NA	NA	NA	NA	NA
Astro.5	ENSG00000179912	R3HDM2	-10.991567546712592	1.6935792254836537e-26	2.822252401310352e-25	-1.0019600724780748	NA	NA	NA	NA	NA
Astro.5	ENSG00000145982	FARS2	-10.992504238374652	1.6781048071264504e-26	2.798347047146261e-25	-1.090972967764399	NA	NA	NA	NA	NA
Astro.5	ENSG00000198909	MAP3K3	-10.992589345755135	1.6767057860462867e-26	2.7978969278267334e-25	-1.7983796766675255	NA	NA	NA	NA	NA
Astro.5	ENSG00000175106	TVP23C	-10.993708281209825	1.6584197393330012e-26	2.7692480553013324e-25	-1.381097111609738	NA	NA	NA	NA	NA
Astro.5	ENSG00000130816	DNMT1	-10.996933952592816	1.6068056048072377e-26	2.68487140169409e-25	-1.6971562807075864	NA	NA	NA	NA	NA
Astro.5	ENSG00000163755	HPS3	-11.002516445376735	1.5212215783638812e-26	2.5435810196934534e-25	-2.3584248136434165	NA	NA	NA	NA	NA
Astro.5	ENSG00000006125	AP2B1	-11.004566348316628	1.4909445411006613e-26	2.494639144393949e-25	-1.2010093388891758	NA	NA	NA	NA	NA
Astro.5	ENSG00000125629	INSIG2	-11.013717485902545	1.362918407608275e-26	2.2819674419279087e-25	-2.25869612245882	NA	NA	NA	NA	NA
Astro.5	ENSG00000164808	SPIDR	-11.014449385547637	1.3531635452749741e-26	2.2671665079049263e-25	-1.210608509043619	NA	NA	NA	NA	NA
Astro.5	ENSG00000133119	RFC3	-11.015187980401178	1.3433897376232623e-26	2.2523137820233042e-25	-2.957298212072801	NA	NA	NA	NA	NA
Astro.5	ENSG00000172086	KRCC1	-11.017819677584214	1.309131034192204e-26	2.197850069599107e-25	-2.5271387196232147	NA	NA	NA	NA	NA
Astro.5	ENSG00000184182	UBE2F	-11.018944220202597	1.2947579489492396e-26	2.1751933542347225e-25	-1.814356515122049	NA	NA	NA	NA	NA
Astro.5	ENSG00000123562	MORF4L2	-11.019867775930438	1.2830710146141943e-26	2.1570216921397378e-25	-2.032819102304183	NA	NA	NA	NA	NA
Astro.5	ENSG00000100804	PSMB5	-11.019910660877711	1.2825308889228094e-26	2.1570216921397378e-25	-2.44854734120082	NA	NA	NA	NA	NA
Astro.5	ENSG00000060982	BCAT1	-11.019961516223532	1.2818906705944995e-26	2.1570216921397378e-25	-4.625245762002639	NA	NA	NA	NA	NA
Astro.5	ENSG00000196369	SRGAP2B	-11.024744537212793	1.2230743568112713e-26	2.0603523155529097e-25	-4.747497868045008	NA	NA	NA	NA	NA
Astro.5	ENSG00000139726	DENR	-11.02574622372567	1.2111003527939303e-26	2.0415691661383396e-25	-1.7079290600133765	NA	NA	NA	NA	NA
Astro.5	ENSG00000172469	MANEA	-11.029253529566502	1.1700846749837119e-26	1.9737711535804205e-25	-2.640408337880949	NA	NA	NA	NA	NA
Astro.5	ENSG00000198799	LRIG2	-11.029459614020144	1.1677180254205928e-26	1.9711207540818997e-25	-1.5697761528501974	NA	NA	NA	NA	NA
Astro.5	ENSG00000152102	FAM168B	-11.03021630719206	1.1590689496966357e-26	1.9578547084855239e-25	-1.5794231858474563	NA	NA	NA	NA	NA
Astro.5	ENSG00000163374	YY1AP1	-11.03113258587351	1.1486809149746807e-26	1.9416311782450605e-25	-1.4930486099248472	NA	NA	NA	NA	NA
Astro.5	ENSG00000171928	TVP23B	-11.031633652718646	1.1430393788285818e-26	1.9334140482847955e-25	-2.54211628945619	NA	NA	NA	NA	NA
Astro.5	ENSG00000028839	TBPL1	-11.032963602565072	1.1281984951916764e-26	1.9096146660416487e-25	-3.067562565047014	NA	NA	NA	NA	NA
Astro.5	ENSG00000003393	ALS2	-11.035133213193804	1.1043974904336998e-26	1.8706062756628216e-25	-2.3011861509574274	NA	NA	NA	NA	NA
Astro.5	ENSG00000107443	CCNJ	-11.035438716181284	1.1010863666447131e-26	1.8662736091283169e-25	-2.7384463337174187	NA	NA	NA	NA	NA
Astro.5	ENSG00000163938	GNL3	-11.038158922778672	1.0720353594721141e-26	1.818277632287405e-25	-2.4266748759052064	NA	NA	NA	NA	NA
Astro.5	ENSG00000144320	LNPK	-11.039057375530552	1.0626083829292889e-26	1.8035229951361493e-25	-2.0855457553882104	NA	NA	NA	NA	NA
Astro.5	ENSG00000196418	ZNF124	-11.03932481325011	1.059818236966999e-26	1.8000202818397692e-25	-3.080818189165984	NA	NA	NA	NA	NA
Astro.5	ENSG00000143157	POGK	-11.041922500740572	1.0330925930023662e-26	1.755832267119248e-25	-2.1887982380262567	NA	NA	NA	NA	NA
Astro.5	ENSG00000117020	AKT3	-11.04485095713118	1.0037657475456853e-26	1.7071595898546385e-25	-0.9941129107910406	0.5468188401616908	205	2.0577275363664356	Vasc.Endo	3.763088220877647
Astro.5	ENSG00000188177	ZC3H6	-11.045891778599708	9.935428969361797e-27	1.6909335842086905e-25	-1.9852361925095705	NA	NA	NA	NA	NA
Astro.5	ENSG00000177192	PUS1	-11.047907268689213	9.740400064514135e-27	1.6588805058327166e-25	-2.8175967988758672	NA	NA	NA	NA	NA
Astro.5	ENSG00000222011	FAM185A	-11.051444980441445	9.407223131308958e-27	1.6032392654321593e-25	-2.1084041599672996	NA	NA	NA	NA	NA
Astro.5	ENSG00000116906	GNPAT	-11.051969089522286	9.358835411521189e-27	1.5960904438919137e-25	-1.843905236501759	NA	NA	NA	NA	NA
Astro.5	ENSG00000179021	C3orf38	-11.054772207197342	9.104206630458644e-27	1.5537344373468679e-25	-2.12267157231591	NA	NA	NA	NA	NA
Astro.5	ENSG00000265354	TIMM23	-11.056022981295838	8.992820569200584e-27	1.5357828649537596e-25	-2.291897224375329	NA	NA	NA	NA	NA
Astro.5	ENSG00000120159	CAAP1	-11.06078572402845	8.58093089084737e-27	1.4664514998289505e-25	-1.9805920394590064	NA	NA	NA	NA	NA
Astro.5	ENSG00000102753	KPNA3	-11.063990996530055	8.314336976814533e-27	1.4218721206726303e-25	-1.318023851641132	NA	NA	NA	NA	NA
Astro.5	ENSG00000162613	FUBP1	-11.066412704749396	8.118384915388865e-27	1.3893202914595034e-25	-1.295397506705898	NA	NA	NA	NA	NA
Astro.5	ENSG00000103707	MTFMT	-11.068599038670124	7.945421163849026e-27	1.3606602380109113e-25	-2.358235516707653	NA	NA	NA	NA	NA
Astro.5	ENSG00000213024	NUP62	-11.071290908120401	7.737483213553506e-27	1.3259670403309534e-25	-2.5676314233109965	NA	NA	NA	NA	NA
Astro.5	ENSG00000131844	MCCC2	-11.072193667516574	7.668965430922593e-27	1.3151346946592517e-25	-1.8976705837614651	NA	NA	NA	NA	NA
Astro.5	ENSG00000122435	TRMT13	-11.074058367193985	7.529340118272096e-27	1.2920848208502949e-25	-2.2562510644001437	NA	NA	NA	NA	NA
Astro.5	ENSG00000177885	GRB2	-11.074352594271758	7.507540737757394e-27	1.289236725444409e-25	-2.390013298206838	NA	NA	NA	NA	NA
Astro.5	ENSG00000120370	GORAB	-11.083391385057023	6.867548162224382e-27	1.1801514803045782e-25	-2.460093044510473	NA	NA	NA	NA	NA
Astro.5	ENSG00000115392	FANCL	-11.083635260101035	6.851053075206367e-27	1.1781339014823995e-25	-2.452870508253939	NA	NA	NA	NA	NA
Astro.5	ENSG00000143753	DEGS1	-11.0837461551614	6.843565435577184e-27	1.177663552038907e-25	-2.3810150337059657	NA	NA	NA	NA	NA
Astro.5	ENSG00000233927	RPS28	-11.086114372403864	6.685589221247241e-27	1.1512779770848273e-25	-2.1990861015624565	NA	NA	NA	NA	NA
Astro.5	ENSG00000117862	TXNDC12	-11.08636342295537	6.669187795608037e-27	1.149252250175015e-25	-2.285184557382746	NA	NA	NA	NA	NA
Astro.5	ENSG00000037474	NSUN2	-11.08648375039915	6.661277858116813e-27	1.1486879980802688e-25	-1.9621982076241953	NA	NA	NA	NA	NA
Astro.5	ENSG00000109046	WSB1	-11.090628062798551	6.394457456024316e-27	1.1034446779963967e-25	-1.459263556392531	NA	NA	NA	NA	NA
Astro.5	ENSG00000140299	BNIP2	-11.091587881814839	6.334191921478051e-27	1.0938068000991367e-25	-2.19188315061057	NA	NA	NA	NA	NA
Astro.5	ENSG00000135775	COG2	-11.094771007933412	6.1383372073337974e-27	1.0607252161627023e-25	-2.3008541881329263	NA	NA	NA	NA	NA
Astro.5	ENSG00000095015	MAP3K1	-11.095055242078933	6.121143867058379e-27	1.0584922890837866e-25	-3.4049837010122275	NA	NA	NA	NA	NA
Astro.5	ENSG00000236287	ZBED5	-11.096279682570106	6.047622549629665e-27	1.0465089858926195e-25	-2.310612409746244	NA	NA	NA	NA	NA
Astro.5	ENSG00000161547	SRSF2	-11.098713777108085	5.9040624819329885e-27	1.0223806310433225e-25	-1.9043612240743648	NA	NA	NA	NA	NA
Astro.5	ENSG00000153933	DGKE	-11.107844990957254	5.3950412822541276e-27	9.348889718479531e-26	-3.4619980696530233	NA	NA	NA	NA	NA
Astro.5	ENSG00000187187	ZNF546	-11.111947993448375	5.1807490949290556e-27	8.98383223039482e-26	-2.522257861229237	NA	NA	NA	NA	NA
Astro.5	ENSG00000101574	METTL4	-11.112716355996024	5.141569152729938e-27	8.922134706207832e-26	-2.4381493177365305	NA	NA	NA	NA	NA
Astro.5	ENSG00000110713	NUP98	-11.112748532476365	5.139934861926348e-27	8.922134706207832e-26	-1.253891903164698	NA	NA	NA	NA	NA
Astro.5	ENSG00000162961	DPY30	-11.114645013744468	5.044515652032823e-27	8.765995642172045e-26	-2.4381421798920258	NA	NA	NA	NA	NA
Astro.5	ENSG00000163877	SNIP1	-11.115230694777955	5.015404917429512e-27	8.721525182730056e-26	-2.4632431690984196	NA	NA	NA	NA	NA
Astro.5	ENSG00000065548	ZC3H15	-11.116322778783351	4.961568784455611e-27	8.633965904410816e-26	-1.6807340089985274	NA	NA	NA	NA	NA
Astro.5	ENSG00000115827	DCAF17	-11.11687837129395	4.934400580879353e-27	8.592722866773744e-26	-2.214616067283793	NA	NA	NA	NA	NA
Astro.5	ENSG00000122741	DCAF10	-11.121011014752181	4.736900053905984e-27	8.254597984232792e-26	-1.2454256840841231	NA	NA	NA	NA	NA
Astro.5	ENSG00000178694	NSUN3	-11.12288356090236	4.65001470066856e-27	8.108892630722513e-26	-1.65057002743815	NA	NA	NA	NA	NA
Astro.5	ENSG00000133398	MED10	-11.125616093741172	4.5260589447774955e-27	7.898291595182136e-26	-2.2289001921454386	NA	NA	NA	NA	NA
Astro.5	ENSG00000112763	BTN2A1	-11.12915146557214	4.370542137435559e-27	7.632278658608397e-26	-2.4241347437633016	NA	NA	NA	NA	NA
Astro.5	ENSG00000101413	RPRD1B	-11.133278280001589	4.1957106308965665e-27	7.332137477688077e-26	-1.7612316051236518	NA	NA	NA	NA	NA
Astro.5	ENSG00000167468	GPX4	-11.134598183609334	4.1412730721295725e-27	7.242113389369852e-26	-2.0834280799286753	NA	NA	NA	NA	NA
Astro.5	ENSG00000162819	BROX	-11.137257782127906	4.033703556010806e-27	7.058981223018911e-26	-2.0810636025706732	NA	NA	NA	NA	NA
Astro.5	ENSG00000145354	CISD2	-11.138672692541615	3.977612092121775e-27	6.965740469454246e-26	-2.5044791482861943	NA	NA	NA	NA	NA
Astro.5	ENSG00000164162	ANAPC10	-11.139548655966935	3.94327515434639e-27	6.910492102171396e-26	-1.6731692885519935	NA	NA	NA	NA	NA
Astro.5	ENSG00000143155	TIPRL	-11.141972482123782	3.8497902426036565e-27	6.751436816115967e-26	-2.378490096701985	NA	NA	NA	NA	NA
Astro.5	ENSG00000113300	CNOT6	-11.142229977392807	3.8399891490256506e-27	6.739017784196574e-26	-1.7064634094582762	NA	NA	NA	NA	NA
Astro.5	ENSG00000196459	TRAPPC2	-11.143393008465438	3.7960283310462384e-27	6.666589797542579e-26	-2.638774621889671	NA	NA	NA	NA	NA
Astro.5	ENSG00000122008	POLK	-11.14655675495334	3.678956653815441e-27	6.465570629896923e-26	-1.2476222015182958	NA	NA	NA	NA	NA
Astro.5	ENSG00000144827	ABHD10	-11.147395378871773	3.648530053979783e-27	6.416648313528675e-26	-2.440393257800726	NA	NA	NA	NA	NA
Astro.5	ENSG00000141367	CLTC	-11.150095796666436	3.552242681890927e-27	6.251745288157469e-26	-1.1038287052437417	NA	NA	NA	NA	NA
Astro.5	ENSG00000119965	C10orf88	-11.152492369347442	3.468905713985726e-27	6.109416033586801e-26	-2.6098481344926396	NA	NA	NA	NA	NA
Astro.5	ENSG00000135185	TMEM243	-11.154447683843099	3.4023535738031676e-27	5.996466682705725e-26	-3.1755991733169293	NA	NA	NA	NA	NA
Astro.5	ENSG00000196937	FAM3C	-11.164824531907845	3.069820374264446e-27	5.414245471478504e-26	-2.2898222337737066	NA	NA	NA	NA	NA
Astro.5	ENSG00000143889	HNRNPLL	-11.168217813293605	2.9682472314446487e-27	5.238829515327521e-26	-2.201816376106637	NA	NA	NA	NA	NA
Astro.5	ENSG00000172172	MRPL13	-11.168705642435661	2.9539218543573958e-27	5.2172618354224e-26	-2.5675865012734125	NA	NA	NA	NA	NA
Astro.5	ENSG00000143321	HDGF	-11.169012337867011	2.944950750410692e-27	5.205126932608912e-26	-2.5946929170323494	NA	NA	NA	NA	NA
Astro.5	ENSG00000149273	RPS3	-11.170149735732018	2.9119165310829774e-27	5.1504133933073647e-26	-1.8020952415704279	NA	NA	NA	NA	NA
Astro.5	ENSG00000072415	PALS1	-11.170664329705017	2.89709201223366e-27	5.127852861653578e-26	-2.172533508045942	NA	NA	NA	NA	NA
Astro.5	ENSG00000100393	EP300	-11.17279863710016	2.8364025302048916e-27	5.0240210649376135e-26	-1.1023335036174815	NA	NA	NA	NA	NA
Astro.5	ENSG00000287555	ENSG00000287555	-11.173415275350255	2.8191046113725968e-27	4.9969536673685947e-26	-2.969685178367898	NA	NA	NA	NA	NA
Astro.5	ENSG00000135596	MICAL1	-11.177951148107475	2.6950439862993143e-27	4.7804717237292064e-26	-3.5128792959826582	NA	NA	NA	NA	NA
Astro.5	ENSG00000150961	SEC24D	-11.178744416822095	2.673911378986178e-27	4.746384238630193e-26	-3.904751869032424	NA	NA	NA	NA	NA
Astro.5	ENSG00000230124	ACBD6	-11.184064557118484	2.5363749987036133e-27	4.5054747288799663e-26	-1.2391236349900416	NA	NA	NA	NA	NA
Astro.5	ENSG00000171823	FBXL14	-11.18451581767971	2.5250375371995106e-27	4.4885530969730183e-26	-2.766037552212691	NA	NA	NA	NA	NA
Astro.5	ENSG00000114423	CBLB	-11.193551780512125	2.3083234235250817e-27	4.106263778532055e-26	-1.5352309637716581	NA	NA	NA	NA	NA
Astro.5	ENSG00000125149	PHAF1	-11.1936154376083	2.3068641971153203e-27	4.106263778532055e-26	-2.5575525844367806	NA	NA	NA	NA	NA
Astro.5	ENSG00000162521	RBBP4	-11.19444843547572	2.2878534265610607e-27	4.075701503248245e-26	-1.4647453840419502	NA	NA	NA	NA	NA
Astro.5	ENSG00000136870	ZNF189	-11.194474855106579	2.2872530276971625e-27	4.075701503248245e-26	-3.146275663443654	NA	NA	NA	NA	NA
Astro.5	ENSG00000171357	LURAP1	-11.194656679328233	2.2831252272717385e-27	4.073134854700769e-26	-3.12584330517092	NA	NA	NA	NA	NA
Astro.5	ENSG00000114416	FXR1	-11.194873995631106	2.2782013863707636e-27	4.0672788439674004e-26	-1.3192283649467975	NA	NA	NA	NA	NA
Astro.5	ENSG00000023516	AKAP11	-11.196879146230678	2.2332644815049794e-27	3.9899274586657095e-26	-1.4380524019963628	NA	NA	NA	NA	NA
Astro.5	ENSG00000143256	PFDN2	-11.199555565873585	2.174653011586016e-27	3.8880159904113623e-26	-2.5309628589809363	NA	NA	NA	NA	NA
Astro.5	ENSG00000149231	CCDC82	-11.206371022695796	2.0322087713160025e-27	3.6359663070910135e-26	-2.1397268927180484	NA	NA	NA	NA	NA
Astro.5	ENSG00000073614	KDM5A	-11.207427114051454	2.0109815510713596e-27	3.6005869100829694e-26	-1.0287109189040888	NA	NA	NA	NA	NA
Astro.5	ENSG00000196873	ZNG1C	-11.208708947071202	1.9855126640327493e-27	3.5575563134296116e-26	-2.978002643975896	NA	NA	NA	NA	NA
Astro.5	ENSG00000135334	AKIRIN2	-11.211710049424353	1.927129750398495e-27	3.455446831756491e-26	-2.1786806706516684	NA	NA	NA	NA	NA
Astro.5	ENSG00000081870	IFT25	-11.213379061001422	1.895402316391785e-27	3.401018783503869e-26	-1.8084682132043253	NA	NA	NA	NA	NA
Astro.5	ENSG00000163788	SNRK	-11.213617709929572	1.890908270710534e-27	3.395413546971524e-26	-2.0028699145945135	NA	NA	NA	NA	NA
Astro.5	ENSG00000134996	OSTF1	-11.214653610163563	1.871523393238312e-27	3.36304203658052e-26	-3.3608298519404864	NA	NA	NA	NA	NA
Astro.5	ENSG00000141425	RPRD1A	-11.214974110739371	1.8655659235249206e-27	3.354769490925075e-26	-1.5846174557305674	NA	NA	NA	NA	NA
Astro.5	ENSG00000163449	TMEM169	-11.216131426392709	1.844210117937651e-27	3.3187746348943347e-26	-3.483789483493855	NA	NA	NA	NA	NA
Astro.5	ENSG00000105983	LMBR1	-11.22007794262091	1.773195117122226e-27	3.1932976019105203e-26	-1.507260083891329	NA	NA	NA	NA	NA
Astro.5	ENSG00000146223	RPL7L1	-11.220866662149396	1.7593317428740045e-27	3.170635679157661e-26	-2.1198478476740314	NA	NA	NA	NA	NA
Astro.5	ENSG00000164040	PGRMC2	-11.221636787405581	1.7458991007584733e-27	3.1487175921975955e-26	-2.494469411129381	NA	NA	NA	NA	NA
Astro.5	ENSG00000157837	SPPL3	-11.22281987410489	1.725461729149639e-27	3.1141253931775714e-26	-1.0538102495901074	NA	NA	NA	NA	NA
Astro.5	ENSG00000168538	TRAPPC11	-11.223971119328485	1.7058025839937117e-27	3.0808883404784385e-26	-1.3856886609757442	NA	NA	NA	NA	NA
Astro.5	ENSG00000014824	SLC30A9	-11.228121773001947	1.6367536187697695e-27	2.958333674187811e-26	-1.391775956893232	NA	NA	NA	NA	NA
Astro.5	ENSG00000136146	MED4	-11.232330503134857	1.5695736978931367e-27	2.8389807469921114e-26	-1.8222952623410698	NA	NA	NA	NA	NA
Astro.5	ENSG00000185414	MRPL30	-11.235779250883047	1.5165720370330902e-27	2.745117244534695e-26	-2.5149155402042083	NA	NA	NA	NA	NA
Astro.5	ENSG00000066422	ZBTB11	-11.237323011586142	1.4934266805119904e-27	2.705198329173035e-26	-2.2697569904209822	NA	NA	NA	NA	NA
Astro.5	ENSG00000185104	FAF1	-11.23769491099756	1.4879035059986506e-27	2.697165243500115e-26	-0.9669674112391934	NA	NA	NA	NA	NA
Astro.5	ENSG00000169087	HSPBAP1	-11.237908644119731	1.4847384864974683e-27	2.6933982207472374e-26	-2.904027715446344	NA	NA	NA	NA	NA
Astro.5	ENSG00000132824	SERINC3	-11.240524180670421	1.4465443464090898e-27	2.626034351942655e-26	-2.2894842308556282	NA	NA	NA	NA	NA
Astro.5	ENSG00000100483	VCPKMT	-11.246344418381636	1.3650193226586311e-27	2.4798518193167801e-26	-2.380401082787644	NA	NA	NA	NA	NA
Astro.5	ENSG00000147416	ATP6V1B2	-11.24643361184803	1.3638061636486943e-27	2.4794656445498638e-26	-2.5972779919035305	NA	NA	NA	NA	NA
Astro.5	ENSG00000075914	EXOSC7	-11.248752326469752	1.332641425652707e-27	2.4245855012976564e-26	-2.206054120926166	NA	NA	NA	NA	NA
Astro.5	ENSG00000176393	RNPEP	-11.251521598911506	1.2963467173146893e-27	2.3602844713488612e-26	-2.372008646579958	NA	NA	NA	NA	NA
Astro.5	ENSG00000149547	EI24	-11.252405970019147	1.2849641277144556e-27	2.3412802268208977e-26	-2.693173984806608	NA	NA	NA	NA	NA
Astro.5	ENSG00000137776	SLTM	-11.253638916428033	1.2692605987078662e-27	2.3143692153039683e-26	-1.5008324692051134	NA	NA	NA	NA	NA
Astro.5	ENSG00000139687	RB1	-11.25453613075625	1.2579531332205967e-27	2.295440253402532e-26	-1.6569639772887719	NA	NA	NA	NA	NA
Astro.5	ENSG00000151131	NOPCHAP1	-11.257521823562772	1.2210405746406997e-27	2.2297262667351907e-26	-2.8022600887251157	NA	NA	NA	NA	NA
Astro.5	ENSG00000093144	ECHDC1	-11.26060050430892	1.1841050253315542e-27	2.1638733427519108e-26	-1.8465766981764986	NA	NA	NA	NA	NA
Astro.5	ENSG00000068912	ERLEC1	-11.260616350072347	1.1839178209100394e-27	2.1638733427519108e-26	-2.2446300103335153	NA	NA	NA	NA	NA
Astro.5	ENSG00000080608	PUM3	-11.260866358838442	1.1809680651412945e-27	2.1613285564402716e-26	-2.0969435443743905	NA	NA	NA	NA	NA
Astro.5	ENSG00000197808	ZNF461	-11.261062468345559	1.1786593561316718e-27	2.1586976234251908e-26	-2.9343710963835363	NA	NA	NA	NA	NA
Astro.5	ENSG00000135677	GNS	-11.26612836120516	1.1205501785793416e-27	2.0537894545263375e-26	-2.023550659768648	NA	NA	NA	NA	NA
Astro.5	ENSG00000142207	URB1	-11.26894613866492	1.0894695478455854e-27	1.9983016577064108e-26	-2.164418748453651	NA	NA	NA	NA	NA
Astro.5	ENSG00000081721	DUSP12	-11.272033651930528	1.0563962743855523e-27	1.9390740503165915e-26	-2.502316721264451	NA	NA	NA	NA	NA
Astro.5	ENSG00000132912	DCTN4	-11.272874362729665	1.0475646992752611e-27	1.9242886025234225e-26	-1.463508636274008	NA	NA	NA	NA	NA
Astro.5	ENSG00000085491	SLC25A24	-11.273947285931687	1.0364002145316333e-27	1.9051926792354503e-26	-2.565634413313791	NA	NA	NA	NA	NA
Astro.5	ENSG00000172661	WASHC2C	-11.274314915547285	1.0326020359532836e-27	1.899619781063279e-26	-2.31011349026071	NA	NA	NA	NA	NA
Astro.5	ENSG00000100997	ABHD12	-11.276240367726182	1.0129338780306151e-27	1.8648218051707756e-26	-2.1196681721975312	NA	NA	NA	NA	NA
Astro.5	ENSG00000134644	PUM1	-11.277908169913598	9.961986471382832e-28	1.835375648779677e-26	-0.9733713896888605	NA	NA	NA	NA	NA
Astro.5	ENSG00000145439	CBR4	-11.281476441279851	9.613103981164941e-28	1.7724160465272862e-26	-1.2953611872719621	NA	NA	NA	NA	NA
Astro.5	ENSG00000063177	RPL18	-11.283423882563635	9.427844006111432e-28	1.7395530489310595e-26	-2.1918938665570704	NA	NA	NA	NA	NA
Astro.5	ENSG00000120868	APAF1	-11.28561427483478	9.223707339279994e-28	1.7031554982664548e-26	-2.67680746540322	NA	NA	NA	NA	NA
Astro.5	ENSG00000040341	STAU2	-11.289740721826096	8.850991777665625e-28	1.6355523956044308e-26	-1.2104266290220635	NA	NA	NA	NA	NA
Astro.5	ENSG00000183495	EP400	-11.295322718112319	8.370508615906638e-28	1.5479194291206454e-26	-1.208765010947272	NA	NA	NA	NA	NA
Astro.5	ENSG00000117481	NSUN4	-11.296078002026377	8.307518319516456e-28	1.537418252110663e-26	-2.2616059383649447	NA	NA	NA	NA	NA
Astro.5	ENSG00000112679	DUSP22	-11.29825172198688	8.128846990471928e-28	1.5054770435268638e-26	-2.617856926429605	NA	NA	NA	NA	NA
Astro.5	ENSG00000048649	RSF1	-11.302829358849593	7.764971688669962e-28	1.439162292036213e-26	-0.8398065973929563	NA	NA	NA	NA	NA
Astro.5	ENSG00000101752	MIB1	-11.30367300006093	7.699698917774533e-28	1.4281327783117734e-26	-1.0408732704259855	NA	NA	NA	NA	NA
Astro.5	ENSG00000151422	FER	-11.308315554592726	7.350136296372978e-28	1.3643174338885572e-26	-1.242696398071408	NA	NA	NA	NA	NA
Astro.5	ENSG00000112339	HBS1L	-11.308694201598925	7.32233128709781e-28	1.36017518211607e-26	-2.1897802565318156	NA	NA	NA	NA	NA
Astro.5	ENSG00000171456	ASXL1	-11.308854201935612	7.310613486936238e-28	1.3590172708648158e-26	-1.0332626408282775	NA	NA	NA	NA	NA
Astro.5	ENSG00000106080	FKBP14	-11.314186514658159	6.93057253050269e-28	1.2893362410349599e-26	-2.842531187783384	NA	NA	NA	NA	NA
Astro.5	ENSG00000175061	SNHG29	-11.315389844328642	6.847561735950234e-28	1.2748503367156032e-26	-2.397394289716724	NA	NA	NA	NA	NA
Astro.5	ENSG00000106105	GARS1	-11.315543287599375	6.837047825643349e-28	1.2738499633040767e-26	-2.42999738268599	NA	NA	NA	NA	NA
Astro.5	ENSG00000169570	DTWD2	-11.317721453957132	6.6895183980098424e-28	1.2473007216153792e-26	-2.1206196837353763	NA	NA	NA	NA	NA
Astro.5	ENSG00000163625	WDFY3	-11.319672731389092	6.560044341283678e-28	1.2240805630798911e-26	-0.8426659943068641	NA	NA	NA	NA	NA
Astro.5	ENSG00000057663	ATG5	-11.321493325654611	6.441487854132122e-28	1.2028641222712431e-26	-1.4285257696489482	NA	NA	NA	NA	NA
Astro.5	ENSG00000164180	TMEM161B	-11.323070938313224	6.3404772568790755e-28	1.184894618593239e-26	-1.6794584898867166	NA	NA	NA	NA	NA
Astro.5	ENSG00000138750	NUP54	-11.323436647512146	6.3172874030819085e-28	1.1814519384782617e-26	-1.667593136465015	NA	NA	NA	NA	NA
Astro.5	ENSG00000123728	RAP2C	-11.32350550328994	6.312930649550942e-28	1.1814519384782617e-26	-2.75525157892561	NA	NA	NA	NA	NA
Astro.5	ENSG00000115233	PSMD14	-11.323546093166538	6.310363780197866e-28	1.1814519384782617e-26	-1.5645468521667225	NA	NA	NA	NA	NA
Astro.5	ENSG00000196230	TUBB	-11.324242232140863	6.266501581355846e-28	1.174613533933418e-26	-2.5335782538511444	NA	NA	NA	NA	NA
Astro.5	ENSG00000198873	GRK5	-11.326210486080655	6.144118272786999e-28	1.1525454261897188e-26	-3.4357494559719823	NA	NA	NA	NA	NA
Astro.5	ENSG00000175395	ZNF25	-11.32680418763657	6.107671045452318e-28	1.1465764280780943e-26	-2.86674778431697	NA	NA	NA	NA	NA
Astro.5	ENSG00000172465	TCEAL1	-11.329755298295087	5.929665849861266e-28	1.1140039405577117e-26	-2.965423448121934	NA	NA	NA	NA	NA
Astro.5	ENSG00000135766	EGLN1	-11.334091246469615	5.6774388784437965e-28	1.0674274310154573e-26	-1.5627920642522732	NA	NA	NA	NA	NA
Astro.5	ENSG00000144224	UBXN4	-11.337436843451693	5.490132495489251e-28	1.0329953169189342e-26	-1.1371916792412826	NA	NA	NA	NA	NA
Astro.5	ENSG00000135521	LTV1	-11.338623408406317	5.425187139794616e-28	1.0215511954719648e-26	-2.511946599498545	NA	NA	NA	NA	NA
Astro.5	ENSG00000166747	AP1G1	-11.339004360778675	5.4044984262300905e-28	1.0184294372774269e-26	-1.2791179641963837	NA	NA	NA	NA	NA
Astro.5	ENSG00000138246	DNAJC13	-11.340494668256001	5.32431336829819e-28	1.0040828406881974e-26	-1.550970347011484	NA	NA	NA	NA	NA
Astro.5	ENSG00000143977	SNRPG	-11.34279622203903	5.202795885285882e-28	9.81913800741692e-27	-2.341212102332924	NA	NA	NA	NA	NA
Astro.5	ENSG00000263956	NBPF11	-11.345715140981664	5.052638443419278e-28	9.543016816153179e-27	-2.339876390161674	NA	NA	NA	NA	NA
Astro.5	ENSG00000242110	AMACR	-11.350147413255158	4.832823219401778e-28	9.134810021111826e-27	-2.6972549790377496	NA	NA	NA	NA	NA
Astro.5	ENSG00000100266	PACSIN2	-11.354934959062504	4.60605290701103e-28	8.712823743185748e-27	-2.464670450183053	NA	NA	NA	NA	NA
Astro.5	ENSG00000114648	KLHL18	-11.355490493464185	4.580433359938545e-28	8.670980799028048e-27	-2.376457542498815	NA	NA	NA	NA	NA
Astro.5	ENSG00000136381	IREB2	-11.359507020419198	4.399367976395941e-28	8.334582450695063e-27	-1.5573758501113693	NA	NA	NA	NA	NA
Astro.5	ENSG00000113595	TRIM23	-11.359710976532515	4.390365771702485e-28	8.323891646732026e-27	-2.310299336412765	NA	NA	NA	NA	NA
Astro.5	ENSG00000204231	RXRB	-11.36105918540887	4.331317201735375e-28	8.218226666079831e-27	-2.5773675541481116	NA	NA	NA	NA	NA
Astro.5	ENSG00000113719	ERGIC1	-11.361313052900229	4.320286968489643e-28	8.203579393040103e-27	-1.6022202754425428	NA	NA	NA	NA	NA
Astro.5	ENSG00000165527	ARF6	-11.362514772292085	4.268451271233812e-28	8.111366756224989e-27	-2.845449352839881	NA	NA	NA	NA	NA
Astro.5	ENSG00000164331	ANKRA2	-11.364802924116944	4.17145512742469e-28	7.93312801669868e-27	-2.5448456976531952	NA	NA	NA	NA	NA
Astro.5	ENSG00000112584	FAM120B	-11.364827906492497	4.170408286661599e-28	7.93312801669868e-27	-0.821693008037285	NA	NA	NA	NA	NA
Astro.5	ENSG00000173275	ZNF449	-11.36566013447893	4.1356840683465205e-28	7.877190715882151e-27	-2.750804004760992	NA	NA	NA	NA	NA
Astro.5	ENSG00000060749	QSER1	-11.371723620004866	3.891212124806576e-28	7.417248957900535e-27	-1.4181010694707792	NA	NA	NA	NA	NA
Astro.5	ENSG00000183735	TBK1	-11.374990453118388	3.765506202999031e-28	7.183159638977367e-27	-1.5601375796669261	NA	NA	NA	NA	NA
Astro.5	ENSG00000165169	DYNLT3	-11.376069873548312	3.724864101627265e-28	7.111104194015687e-27	-3.2695770187254576	NA	NA	NA	NA	NA
Astro.5	ENSG00000140396	NCOA2	-11.381003231640406	3.5445926776434826e-28	6.772167043331187e-27	-0.9780670830233316	NA	NA	NA	NA	NA
Astro.5	ENSG00000185864	NPIPB4	-11.385842151404585	3.376198299261372e-28	6.4554161925691975e-27	-2.2048599957479413	NA	NA	NA	NA	NA
Astro.5	ENSG00000117625	RCOR3	-11.38652626745167	3.3530413642223553e-28	6.416089961809264e-27	-1.0184896608167677	NA	NA	NA	NA	NA
Astro.5	ENSG00000188342	GTF2F2	-11.387993299072802	3.303913875998565e-28	6.326969539972523e-27	-1.8193808880575801	NA	NA	NA	NA	NA
Astro.5	ENSG00000131876	SNRPA1	-11.388808398143388	3.276927852224842e-28	6.2801447933589776e-27	-2.4781111368027577	NA	NA	NA	NA	NA
Astro.5	ENSG00000228794	LINC01128	-11.388987516714268	3.2710270687978584e-28	6.2736881396912485e-27	-2.8496542603703037	NA	NA	NA	NA	NA
Astro.5	ENSG00000119321	FKBP15	-11.389381834394877	3.258074060273929e-28	6.253685144352282e-27	-1.8240355919644389	NA	NA	NA	NA	NA
Astro.5	ENSG00000102181	CD99L2	-11.392238999810106	3.1657287086563824e-28	6.081143984535283e-27	-2.2148661027103014	NA	NA	NA	NA	NA
Astro.5	ENSG00000067646	ZFY	-11.392641607532275	3.1529269546026026e-28	6.061251352602986e-27	-2.216765491356923	NA	NA	NA	NA	NA
Astro.5	ENSG00000172775	PSME3IP1	-11.396662884123245	3.0278511306491616e-28	5.825322283966322e-27	-1.870761516724611	NA	NA	NA	NA	NA
Astro.5	ENSG00000090989	EXOC1	-11.39932126503099	2.9478856915464128e-28	5.675882473700086e-27	-1.2374968635692296	NA	NA	NA	NA	NA
Astro.5	ENSG00000137842	TMEM62	-11.401985102038157	2.869861210996266e-28	5.529950296149882e-27	-2.1204700184125014	NA	NA	NA	NA	NA
Astro.5	ENSG00000166024	R3HCC1L	-11.403111377508976	2.837492713982888e-28	5.471834198637818e-27	-1.7789046241689375	NA	NA	NA	NA	NA
Astro.5	ENSG00000169891	REPS2	-11.40501169499332	2.7836989889916527e-28	5.3722788899698716e-27	-4.395529505406447	NA	NA	NA	NA	NA
Astro.5	ENSG00000155744	HYCC2	-11.406864197544307	2.732234424907054e-28	5.277066956289696e-27	-1.7529954866079205	NA	NA	NA	NA	NA
Astro.5	ENSG00000120265	PCMT1	-11.409344172063665	2.664815009619462e-28	5.150867077875995e-27	-2.3710973168177336	NA	NA	NA	NA	NA
Astro.5	ENSG00000068784	SRBD1	-11.41115252104618	2.6166986407818164e-28	5.0618104854467925e-27	-1.8568828468251632	NA	NA	NA	NA	NA
Astro.5	ENSG00000182827	ACBD3	-11.411784577249934	2.6000853536029112e-28	5.033602739240636e-27	-1.7165749723152226	NA	NA	NA	NA	NA
Astro.5	ENSG00000198791	CNOT7	-11.41222216595315	2.588644985220489e-28	5.015373161357601e-27	-2.2505671048471494	NA	NA	NA	NA	NA
Astro.5	ENSG00000171862	PTEN	-11.413247248015105	2.5620405612914497e-28	4.9677124498280225e-27	-1.4132530365139486	NA	NA	NA	NA	NA
Astro.5	ENSG00000145041	DCAF1	-11.413894666338376	2.5453779742599592e-28	4.939269083959419e-27	-1.9741188920782857	NA	NA	NA	NA	NA
Astro.5	ENSG00000155906	RMND1	-11.415264239643196	2.5104832806564144e-28	4.8753742707418456e-27	-2.3108244277025474	NA	NA	NA	NA	NA
Astro.5	ENSG00000100528	CNIH1	-11.423252233734798	2.316228532301686e-28	4.5016582768969234e-27	-2.555066686295435	NA	NA	NA	NA	NA
Astro.5	ENSG00000113456	RAD1	-11.423255907339252	2.3161427248439477e-28	4.5016582768969234e-27	-2.7993368909941254	NA	NA	NA	NA	NA
Astro.5	ENSG00000291147	ENSG00000291147	-11.424094275954316	2.296642628269131e-28	4.470605210409195e-27	-2.1986441697626478	NA	NA	NA	NA	NA
Astro.5	ENSG00000140525	FANCI	-11.424702515759138	2.2825974174895512e-28	4.4467581765244564e-27	-3.07110717236737	NA	NA	NA	NA	NA
Astro.5	ENSG00000119041	GTF3C3	-11.427879764116032	2.2106053810321407e-28	4.3098978239163215e-27	-2.0732096661537973	NA	NA	NA	NA	NA
Astro.5	ENSG00000130935	NOL11	-11.428442866365646	2.1980837059086973e-28	4.288859388379332e-27	-2.188435375236845	NA	NA	NA	NA	NA
Astro.5	ENSG00000150787	PTS	-11.43763477162369	2.0033696157614594e-28	3.9120172638746226e-27	-1.779159049350135	NA	NA	NA	NA	NA
Astro.5	ENSG00000155975	VPS37A	-11.43790634599041	1.9978853216890638e-28	3.904384721723581e-27	-1.8817986830304794	NA	NA	NA	NA	NA
Astro.5	ENSG00000125107	CNOT1	-11.442191407479195	1.9132995248133093e-28	3.742033324772992e-27	-1.4452169964141168	NA	NA	NA	NA	NA
Astro.5	ENSG00000174652	ZNF266	-11.447404223808439	1.81518416499953e-28	3.5529434130085585e-27	-2.1894458293651033	NA	NA	NA	NA	NA
