## Supplementary Table 06 for "*APOE* E4 Alzheimer’s Risk Converges on an Oligodendrocyte Subtype in the Human Entorhinal Cortex": SuppTable_06.csv (part 17 of 129)

cellType.target	ensembl	gene_name	enrichment_stat	enrichment_pval	enrichment_fdr	enrichment_logFC	MeanRatio	MeanRatio.rank	mean.target	cellType.2nd	mean.2nd
Astro.5	ENSG00000112146	FBXO9	-11.452524019438183	1.7236890596865092e-28	3.376522916919501e-27	-1.642994264645795	NA	NA	NA	NA	NA
Astro.5	ENSG00000101138	CSTF1	-11.454079121860495	1.6968164019727983e-28	3.326511901968824e-27	-2.6781350039002176	NA	NA	NA	NA	NA
Astro.5	ENSG00000111653	ING4	-11.457843942195158	1.633470564681313e-28	3.204861487949559e-27	-2.4709836541039083	NA	NA	NA	NA	NA
Astro.5	ENSG00000187605	TET3	-11.458621101176949	1.6206898673324694e-28	3.1823054605783354e-27	-2.1961117634120346	NA	NA	NA	NA	NA
Astro.5	ENSG00000131773	KHDRBS3	-11.45920287947956	1.6111873637543328e-28	3.1661556600977296e-27	-4.712832284442932	NA	NA	NA	NA	NA
Astro.5	ENSG00000225190	PLEKHM1	-11.463463895742072	1.5432570821675489e-28	3.0350722615961795e-27	-2.4942104251369046	NA	NA	NA	NA	NA
Astro.5	ENSG00000180182	MED14	-11.466524174781748	1.4962326400225511e-28	2.944928103237396e-27	-1.7306271533468163	NA	NA	NA	NA	NA
Astro.5	ENSG00000285080	ENSG00000285080	-11.46689097935456	1.4906927263791945e-28	2.9363565786706234e-27	-2.995772300954687	NA	NA	NA	NA	NA
Astro.5	ENSG00000154114	TBCEL	-11.471122979534867	1.4282314763033074e-28	2.8155589485120092e-27	-2.4530210019000096	NA	NA	NA	NA	NA
Astro.5	ENSG00000170871	KIAA0232	-11.471644867233364	1.420711188174197e-28	2.80296363399336e-27	-1.172831352339853	NA	NA	NA	NA	NA
Astro.5	ENSG00000171150	SOCS5	-11.472117697568729	1.4139317852267829e-28	2.7918111265274647e-27	-2.9514306486012467	NA	NA	NA	NA	NA
Astro.5	ENSG00000112079	STK38	-11.475246058138652	1.369880435034647e-28	2.706988610857939e-27	-1.8372315338404792	NA	NA	NA	NA	NA
Astro.5	ENSG00000159063	ALG8	-11.477088025301272	1.3445838791308171e-28	2.6591211911302194e-27	-2.458987121961974	NA	NA	NA	NA	NA
Astro.5	ENSG00000198728	LDB1	-11.479994452296827	1.305609454541901e-28	2.5841056137019414e-27	-2.3689617740384716	NA	NA	NA	NA	NA
Astro.5	ENSG00000179476	C14orf28	-11.480709545156298	1.2961936071097495e-28	2.567520190581902e-27	-2.740118748609501	NA	NA	NA	NA	NA
Astro.5	ENSG00000151923	TIAL1	-11.485442478891962	1.2355524157345649e-28	2.4493591089522016e-27	-1.5096949772436863	NA	NA	NA	NA	NA
Astro.5	ENSG00000134248	LAMTOR5	-11.48801023534458	1.2038411914715324e-28	2.388405502375066e-27	-2.690792852666966	NA	NA	NA	NA	NA
Astro.5	ENSG00000172785	ZNG1A	-11.488647553179765	1.1960965581486574e-28	2.374941723631709e-27	-2.356092079087113	NA	NA	NA	NA	NA
Astro.5	ENSG00000164983	TMEM65	-11.493026296235827	1.1442085743529823e-28	2.2737360443036807e-27	-2.1669129013625654	NA	NA	NA	NA	NA
Astro.5	ENSG00000182372	CLN8	-11.494057557359971	1.1323172979840605e-28	2.251911929698637e-27	-2.5136882998281	NA	NA	NA	NA	NA
Astro.5	ENSG00000114520	SNX4	-11.497545109716462	1.0930055352827668e-28	2.1754760774543743e-27	-1.7298790230244656	NA	NA	NA	NA	NA
Astro.5	ENSG00000007168	PAFAH1B1	-11.501330822037794	1.0518668217701449e-28	2.095278122464967e-27	-0.8964649636123021	NA	NA	NA	NA	NA
Astro.5	ENSG00000127995	CASD1	-11.508213232051437	9.809789783395327e-29	1.9556443349359308e-27	-1.465534240919494	NA	NA	NA	NA	NA
Astro.5	ENSG00000178974	FBXO34	-11.509253927097227	9.706813677287868e-29	1.9366734534878696e-27	-2.2708586635063925	NA	NA	NA	NA	NA
Astro.5	ENSG00000151694	ADAM17	-11.510592157137895	9.57597393798492e-29	1.9121082528869164e-27	-1.5797834355651312	NA	NA	NA	NA	NA
Astro.5	ENSG00000237491	LINC01409	-11.515346697958488	9.125134462208897e-29	1.823555096560778e-27	-2.8438090384658716	NA	NA	NA	NA	NA
Astro.5	ENSG00000171204	TMEM126B	-11.516669626070163	9.003485387649432e-29	1.8006970775298862e-27	-2.5863212131362787	NA	NA	NA	NA	NA
Astro.5	ENSG00000146072	TNFRSF21	-11.517501958278537	8.927776102118048e-29	1.7869975105855026e-27	-4.088869054625923	NA	NA	NA	NA	NA
Astro.5	ENSG00000126070	AGO3	-11.517743717840407	8.905904354904231e-29	1.7840607107075737e-27	-0.9927245152808485	NA	NA	NA	NA	NA
Astro.5	ENSG00000169118	CSNK1G1	-11.520734057600938	8.639733696385647e-29	1.732140784760812e-27	-1.3862968517205507	NA	NA	NA	NA	NA
Astro.5	ENSG00000075790	BCAP29	-11.522731909888655	8.466324837211572e-29	1.698749226446176e-27	-2.4513351852153415	NA	NA	NA	NA	NA
Astro.5	ENSG00000090054	SPTLC1	-11.52325905089347	8.421149829082906e-29	1.6910542363425805e-27	-1.7074583416554778	NA	NA	NA	NA	NA
Astro.5	ENSG00000168216	LMBRD1	-11.526479710990458	8.150301372698213e-29	1.6379924413257238e-27	-1.5306306084835124	NA	NA	NA	NA	NA
Astro.5	ENSG00000081177	EXD2	-11.528238198103834	8.006089680149509e-29	1.6103157652118897e-27	-2.7192312403547105	NA	NA	NA	NA	NA
Astro.5	ENSG00000113318	MSH3	-11.528876775514181	7.954350624196134e-29	1.6012088421411876e-27	-1.2006493992747196	NA	NA	NA	NA	NA
Astro.5	ENSG00000102189	EEA1	-11.531216971571025	7.767566445825675e-29	1.5648804595736603e-27	-1.0171931214937626	NA	NA	NA	NA	NA
Astro.5	ENSG00000007923	DNAJC11	-11.531408412094502	7.752480778059119e-29	1.5631120722563463e-27	-2.094538741452741	NA	NA	NA	NA	NA
Astro.5	ENSG00000166900	STX3	-11.536795980433611	7.339670555618156e-29	1.481083358047377e-27	-3.780650393463816	NA	NA	NA	NA	NA
Astro.5	ENSG00000070501	POLB	-11.539035873489565	7.174541991449552e-29	1.4489417322585156e-27	-2.2056074537970427	NA	NA	NA	NA	NA
Astro.5	ENSG00000117505	DR1	-11.543028194930747	6.889324024968216e-29	1.3924751169552398e-27	-2.3419628059350504	NA	NA	NA	NA	NA
Astro.5	ENSG00000175193	PARL	-11.545412545278749	6.724386481287354e-29	1.3602473225004133e-27	-1.739096495591534	NA	NA	NA	NA	NA
Astro.5	ENSG00000134245	WNT2B	-11.550242126323733	6.402228663916829e-29	1.2961374697047307e-27	-3.405182953181723	NA	NA	NA	NA	NA
Astro.5	ENSG00000075303	SLC25A40	-11.55394415636946	6.16571075908047e-29	1.2492748373672449e-27	-2.5130596399485468	NA	NA	NA	NA	NA
Astro.5	ENSG00000077097	TOP2B	-11.55616251869155	6.028164538898885e-29	1.2224052150074826e-27	-1.3360575091295508	NA	NA	NA	NA	NA
Astro.5	ENSG00000104763	ASAH1	-11.556963578166943	5.979249064663982e-29	1.2134790485042874e-27	-2.122526444201417	NA	NA	NA	NA	NA
Astro.5	ENSG00000112237	CCNC	-11.559647860622848	5.818195036581628e-29	1.18176125415158e-27	-2.0460915581879493	NA	NA	NA	NA	NA
Astro.5	ENSG00000269556	TMEM185A	-11.563634412135332	5.586928864684853e-29	1.1357185994002515e-27	-2.7304374000202354	NA	NA	NA	NA	NA
Astro.5	ENSG00000272807	ENSG00000272807	-11.563975298236077	5.567582773740207e-29	1.1327151160368007e-27	-2.7688074479791798	NA	NA	NA	NA	NA
Astro.5	ENSG00000159082	SYNJ1	-11.564780095268011	5.522172359529914e-29	1.1243995979387944e-27	-2.2644523751581485	NA	NA	NA	NA	NA
Astro.5	ENSG00000185246	PRPF39	-11.570084688561263	5.231934177520046e-29	1.066178691767654e-27	-2.1017729926457815	NA	NA	NA	NA	NA
Astro.5	ENSG00000198900	TOP1	-11.57405392409439	5.024722288069895e-29	1.0247952123322798e-27	-1.0476946278779662	NA	NA	NA	NA	NA
Astro.5	ENSG00000174780	SRP72	-11.57431503321778	5.011380743270651e-29	1.022916102291983e-27	-1.808207375439556	NA	NA	NA	NA	NA
Astro.5	ENSG00000108654	DDX5	-11.576850204508325	4.883660880230797e-29	9.976679028204382e-28	-1.0546791967553597	NA	NA	NA	NA	NA
Astro.5	ENSG00000072958	AP1M1	-11.583113790362626	4.5818073191480526e-29	9.367754568357156e-28	-2.566398341250493	NA	NA	NA	NA	NA
Astro.5	ENSG00000136371	MTHFS	-11.58719882163712	4.395007930685786e-29	8.99325322232814e-28	-2.7949726040562535	NA	NA	NA	NA	NA
Astro.5	ENSG00000114784	EIF1B	-11.587703607768237	4.372457028175436e-29	8.954502905635314e-28	-2.87317206801617	NA	NA	NA	NA	NA
Astro.5	ENSG00000166226	CCT2	-11.591981498244973	4.185904767130028e-29	8.579546743546905e-28	-2.3312300626713807	NA	NA	NA	NA	NA
Astro.5	ENSG00000213020	ZNF611	-11.594750616501505	4.0693873868234626e-29	8.347634060056738e-28	-2.312377208940265	NA	NA	NA	NA	NA
Astro.5	ENSG00000143106	PSMA5	-11.596051260262717	4.0157778245732475e-29	8.244488358983022e-28	-2.4059771444851914	NA	NA	NA	NA	NA
Astro.5	ENSG00000132680	KHDC4	-11.597390899191248	3.961294690923297e-29	8.139376653489162e-28	-1.783877220041221	NA	NA	NA	NA	NA
Astro.5	ENSG00000138614	INTS14	-11.599890542815743	3.861590900380861e-29	7.941097303853755e-28	-2.57389790420813	NA	NA	NA	NA	NA
Astro.5	ENSG00000158623	COPG2	-11.60088155524694	3.822756170952339e-29	7.867765607657721e-28	-1.9544951389548997	NA	NA	NA	NA	NA
Astro.5	ENSG00000197050	ZNF420	-11.604416951437672	3.687350457023045e-29	7.595390218207071e-28	-2.7498507241366257	NA	NA	NA	NA	NA
Astro.5	ENSG00000183308	ENSG00000183308	-11.606089708878486	3.6249557241128993e-29	7.473078439560537e-28	-2.6706145663097187	NA	NA	NA	NA	NA
Astro.5	ENSG00000169598	DFFB	-11.609594598156166	3.497603642134296e-29	7.2165377395576895e-28	-3.0215579519647178	NA	NA	NA	NA	NA
Astro.5	ENSG00000163512	AZI2	-11.61016845972037	3.4771799447915904e-29	7.180376585994634e-28	-2.498803611004035	NA	NA	NA	NA	NA
Astro.5	ENSG00000131389	SLC6A6	-11.61633118428011	3.265182092709621e-29	6.748224541896948e-28	-4.058003718803063	NA	NA	NA	NA	NA
Astro.5	ENSG00000172757	CFL1	-11.617520544791601	3.2257720422438344e-29	6.672339833622889e-28	-2.4598697889677905	NA	NA	NA	NA	NA
Astro.5	ENSG00000157181	ODR4	-11.620018206212029	3.1445429568547235e-29	6.509755594892234e-28	-1.7289521254860196	NA	NA	NA	NA	NA
Astro.5	ENSG00000123684	LPGAT1	-11.624700580915125	2.997701343006047e-29	6.210956461512528e-28	-3.0499613806461254	NA	NA	NA	NA	NA
Astro.5	ENSG00000179119	SPTY2D1	-11.62719242403216	2.922355433815496e-29	6.059913610874309e-28	-2.648937497310922	NA	NA	NA	NA	NA
Astro.5	ENSG00000198642	KLHL9	-11.630699556135717	2.8194885855876905e-29	5.851501436420684e-28	-2.30150792183679	NA	NA	NA	NA	NA
Astro.5	ENSG00000165119	HNRNPK	-11.63392224286875	2.7281411314320375e-29	5.666666993871408e-28	-1.353723161963224	NA	NA	NA	NA	NA
Astro.5	ENSG00000236088	COX10-DT	-11.63590052070703	2.673529939793191e-29	5.55789193859692e-28	-2.7347266259625145	NA	NA	NA	NA	NA
Astro.5	ENSG00000124532	MRS2	-11.63706949931312	2.641771932685598e-29	5.496482660952907e-28	-2.537566681242654	NA	NA	NA	NA	NA
Astro.5	ENSG00000266049	ENSG00000266049	-11.638753466939368	2.5966810396221503e-29	5.40720640015436e-28	-3.104727207239245	NA	NA	NA	NA	NA
Astro.5	ENSG00000177879	AP3S1	-11.643406372806009	2.4760298698863302e-29	5.16030447231146e-28	-2.1983174401550407	NA	NA	NA	NA	NA
Astro.5	ENSG00000162139	NEU3	-11.643937520286565	2.4626163851494996e-29	5.136669530640118e-28	-3.0370592251982464	NA	NA	NA	NA	NA
Astro.5	ENSG00000169857	AVEN	-11.64472018922028	2.442982541075471e-29	5.100009045311724e-28	-2.3484377146809305	NA	NA	NA	NA	NA
Astro.5	ENSG00000115977	AAK1	-11.649445056775066	2.3277169631650854e-29	4.863476083240373e-28	-1.5915575093429313	NA	NA	NA	NA	NA
Astro.5	ENSG00000120705	ETF1	-11.659688365572	2.0960566315207262e-29	4.383146272496506e-28	-1.9135791900145733	NA	NA	NA	NA	NA
Astro.5	ENSG00000114933	INO80D	-11.66028190397029	2.0833588968482717e-29	4.36027309661319e-28	-1.464447794631424	NA	NA	NA	NA	NA
Astro.5	ENSG00000126226	PCID2	-11.66316944341843	2.0226673101156143e-29	4.236829750183003e-28	-2.304716050246287	NA	NA	NA	NA	NA
Astro.5	ENSG00000205670	SMIM11	-11.66610969749489	1.9626734095770402e-29	4.1146401936818155e-28	-2.8392597409019156	NA	NA	NA	NA	NA
Astro.5	ENSG00000109929	SC5D	-11.672796212829178	1.8327433104624413e-29	3.845502051927121e-28	-2.6485933648031614	NA	NA	NA	NA	NA
Astro.5	ENSG00000123737	EXOSC9	-11.67434148262486	1.8039538056649243e-29	3.788302991896341e-28	-2.668963676788566	NA	NA	NA	NA	NA
Astro.5	ENSG00000107651	SEC23IP	-11.675157970468382	1.788923996438874e-29	3.759926771141247e-28	-1.755615350509074	NA	NA	NA	NA	NA
Astro.5	ENSG00000120727	PAIP2	-11.676116139144623	1.7714448045709318e-29	3.726349936949719e-28	-1.9247963814691509	NA	NA	NA	NA	NA
Astro.5	ENSG00000173226	IQCB1	-11.678945698732262	1.7208117925845796e-29	3.6229155667158777e-28	-1.6186002661635042	NA	NA	NA	NA	NA
Astro.5	ENSG00000247315	ZCCHC3	-11.681713722967775	1.672672289894097e-29	3.524559467991133e-28	-2.9409430510850907	NA	NA	NA	NA	NA
Astro.5	ENSG00000255529	POLR2M	-11.682835027079095	1.6535544780319757e-29	3.4872408481389246e-28	-2.9953442612599828	NA	NA	NA	NA	NA
Astro.5	ENSG00000165487	MICU2	-11.686996504014507	1.5844823867957026e-29	3.344418530221253e-28	-1.2210429474224633	NA	NA	NA	NA	NA
Astro.5	ENSG00000160208	RRP1B	-11.689991744719933	1.536549689973137e-29	3.2460103425007956e-28	-2.0945080595684455	NA	NA	NA	NA	NA
Astro.5	ENSG00000224699	LAMTOR5-AS1	-11.69057913338312	1.5273201708452055e-29	3.229265685455989e-28	-1.9891502036610846	NA	NA	NA	NA	NA
Astro.5	ENSG00000043514	TRIT1	-11.69710385225458	1.428431110768999e-29	3.022760283933031e-28	-2.170197944274113	NA	NA	NA	NA	NA
Astro.5	ENSG00000141380	SS18	-11.70193739344683	1.3593018803188335e-29	2.878931674726555e-28	-1.8902373093342952	NA	NA	NA	NA	NA
Astro.5	ENSG00000103047	TANGO6	-11.704881106238176	1.3188409998727217e-29	2.7956270296703206e-28	-1.4895297934334284	NA	NA	NA	NA	NA
Astro.5	ENSG00000000419	DPM1	-11.710152850057266	1.2493504494709324e-29	2.6505911076960364e-28	-1.982279977643842	NA	NA	NA	NA	NA
Astro.5	ENSG00000144635	DYNC1LI1	-11.717226532305244	1.1617927902536289e-29	2.466943045628528e-28	-1.9910112026213593	NA	NA	NA	NA	NA
Astro.5	ENSG00000110514	MADD	-11.728154107450207	1.0383737020976396e-29	2.206766752828431e-28	-1.9776289959458808	NA	NA	NA	NA	NA
Astro.5	ENSG00000113597	TRAPPC13	-11.729400844691094	1.0251485353300221e-29	2.1805305326590513e-28	-2.3439298659569077	NA	NA	NA	NA	NA
Astro.5	ENSG00000124226	RNF114	-11.729722407563072	1.0217647012843536e-29	2.175200111497103e-28	-2.1666495716748204	NA	NA	NA	NA	NA
Astro.5	ENSG00000077458	FAM76B	-11.730169276450214	1.0170806881577455e-29	2.1670902366766063e-28	-2.2539521909160296	NA	NA	NA	NA	NA
Astro.5	ENSG00000136603	SKIL	-11.736791979814488	9.501131781138176e-30	2.0261449701945265e-28	-2.9626949004467162	NA	NA	NA	NA	NA
Astro.5	ENSG00000163399	ATP1A1	-11.740255977480068	9.168508455104755e-30	1.9568961198750716e-28	-2.6356457449664124	NA	NA	NA	NA	NA
Astro.5	ENSG00000151532	VTI1A	-11.745763820219286	8.663304853890482e-30	1.8506611575810876e-28	-1.0139048282913359	NA	NA	NA	NA	NA
Astro.5	ENSG00000157764	BRAF	-11.747985927397607	8.467406455885988e-30	1.8103738738296358e-28	-0.8935922164782047	NA	NA	NA	NA	NA
Astro.5	ENSG00000142892	PIGK	-11.748318050866773	8.438507543637114e-30	1.8057531686643152e-28	-2.6728045760237857	NA	NA	NA	NA	NA
Astro.5	ENSG00000074842	MYDGF	-11.75010843138722	8.28440241904971e-30	1.7743084869840261e-28	-2.781220355932421	NA	NA	NA	NA	NA
Astro.5	ENSG00000087502	ERGIC2	-11.756519375559245	7.755178426742304e-30	1.6623989741753832e-28	-1.9308926223967349	NA	NA	NA	NA	NA
Astro.5	ENSG00000100014	SPECC1L	-11.759000067047324	7.559537606600066e-30	1.6218644319614685e-28	-1.2238509952021235	NA	NA	NA	NA	NA
Astro.5	ENSG00000197601	FAR1	-11.763313702624345	7.230953156507006e-30	1.552712471561903e-28	-1.7727897803102084	NA	NA	NA	NA	NA
Astro.5	ENSG00000064995	TAF11	-11.764314821307151	7.15674754814722e-30	1.538111051544563e-28	-1.9198508552816367	NA	NA	NA	NA	NA
Astro.5	ENSG00000157954	WIPI2	-11.764443542574131	7.147261468505901e-30	1.5374057221317382e-28	-1.8586975718691996	NA	NA	NA	NA	NA
Astro.5	ENSG00000131013	PPIL4	-11.764850321800521	7.11736606044214e-30	1.5323052213532252e-28	-1.8543742493093136	NA	NA	NA	NA	NA
Astro.5	ENSG00000273015	LINC00938	-11.76603722110026	7.030845908191272e-30	1.5149944487389541e-28	-3.1298431625467447	NA	NA	NA	NA	NA
Astro.5	ENSG00000013375	PGM3	-11.766328906445025	7.00974375934475e-30	1.5117619700310088e-28	-2.3076425524418207	NA	NA	NA	NA	NA
Astro.5	ENSG00000169740	ZNF32	-11.766839728017047	6.972939630228845e-30	1.505134529939641e-28	-2.6482993534799957	NA	NA	NA	NA	NA
Astro.5	ENSG00000175104	TRAF6	-11.767204483508918	6.94677700992573e-30	1.5007945449516966e-28	-2.498785623051584	NA	NA	NA	NA	NA
Astro.5	ENSG00000159200	RCAN1	-11.769690548465274	6.771040736922546e-30	1.4641046200780163e-28	-3.046554729488808	NA	NA	NA	NA	NA
Astro.5	ENSG00000152642	GPD1L	-11.769905127232937	6.756081281345752e-30	1.4621458004519454e-28	-3.6428805831378943	NA	NA	NA	NA	NA
Astro.5	ENSG00000128908	INO80	-11.774123519315427	6.46857585473237e-30	1.4011478118904558e-28	-1.624191349263959	NA	NA	NA	NA	NA
Astro.5	ENSG00000146872	TLK2	-11.775262049758965	6.393085495368606e-30	1.386007511594349e-28	-1.4297631780186464	NA	NA	NA	NA	NA
Astro.5	ENSG00000156110	ADK	-11.777954210145323	6.2180471854155474e-30	1.3492400109859655e-28	-1.250847886784077	NA	NA	NA	NA	NA
Astro.5	ENSG00000133193	FAM104A	-11.778323115335102	6.1944358905178414e-30	1.3452946657934453e-28	-2.495138209773837	NA	NA	NA	NA	NA
Astro.5	ENSG00000106299	WASL	-11.785778859610975	5.735892078346467e-30	1.2468018043984688e-28	-1.564334489013404	NA	NA	NA	NA	NA
Astro.5	ENSG00000175224	ATG13	-11.787921827348704	5.6104527997849146e-30	1.2206059734738382e-28	-2.459478940567474	NA	NA	NA	NA	NA
Astro.5	ENSG00000118816	CCNI	-11.788976302526077	5.549733628550772e-30	1.2084569359884722e-28	-1.850297234830286	NA	NA	NA	NA	NA
Astro.5	ENSG00000161800	RACGAP1	-11.79251322607639	5.350799736386586e-30	1.1661637420198734e-28	-3.090956634112235	NA	NA	NA	NA	NA
Astro.5	ENSG00000138182	KIF20B	-11.792652705734904	5.343101706255026e-30	1.1655110940228831e-28	-3.2919553531198447	NA	NA	NA	NA	NA
Astro.5	ENSG00000112697	TMEM30A	-11.795273139885575	5.200506323600458e-30	1.1354056977869546e-28	-2.093550505029491	NA	NA	NA	NA	NA
Astro.5	ENSG00000184897	H1-10	-11.796246645748655	5.148500621741622e-30	1.1250427284546508e-28	-2.8421499257185565	NA	NA	NA	NA	NA
Astro.5	ENSG00000121989	ACVR2A	-11.797821205691763	5.065478099605237e-30	1.1078777344061588e-28	-2.536401886159565	NA	NA	NA	NA	NA
Astro.5	ENSG00000168813	ZNF507	-11.797862468302496	5.063320417256875e-30	1.1078777344061588e-28	-2.3356358560353194	NA	NA	NA	NA	NA
Astro.5	ENSG00000269821	KCNQ1OT1	-11.799511912554497	4.9778127055785296e-30	1.090629521169195e-28	-4.342065362956756	NA	NA	NA	NA	NA
Astro.5	ENSG00000186106	ANKRD46	-11.804528615880523	4.72646849032258e-30	1.0364768954884384e-28	-2.805972837994791	NA	NA	NA	NA	NA
Astro.5	ENSG00000089280	FUS	-11.804571910048544	4.7243552411864035e-30	1.0364768954884384e-28	-1.2004504985260172	NA	NA	NA	NA	NA
Astro.5	ENSG00000112592	TBP	-11.811344123637747	4.405098055584347e-30	9.67715689870391e-29	-2.406494439120322	NA	NA	NA	NA	NA
Astro.5	ENSG00000144357	UBR3	-11.81158970172706	4.393933022209533e-30	9.661194346970029e-29	-1.1779747544896335	NA	NA	NA	NA	NA
Astro.5	ENSG00000120699	EXOSC8	-11.81402639749763	4.284663428135939e-30	9.429303707744988e-29	-2.584591138092904	NA	NA	NA	NA	NA
Astro.5	ENSG00000108100	CCNY	-11.822090202931102	3.941957797705865e-30	8.682819042413453e-29	-1.485932901231949	NA	NA	NA	NA	NA
Astro.5	ENSG00000119396	RAB14	-11.822904870962725	3.90888859720075e-30	8.617638740092046e-29	-1.5776391688627462	NA	NA	NA	NA	NA
Astro.5	ENSG00000177733	HNRNPA0	-11.823405957797576	3.888685492253845e-30	8.58073254657616e-29	-2.695141395927488	NA	NA	NA	NA	NA
Astro.5	ENSG00000173418	NAA20	-11.826197639596579	3.7780143144893314e-30	8.343956748043283e-29	-2.555312692602938	NA	NA	NA	NA	NA
Astro.5	ENSG00000085365	SCAMP1	-11.82738215164217	3.7320078986485754e-30	8.24970167069685e-29	-1.9408426399352092	NA	NA	NA	NA	NA
Astro.5	ENSG00000132963	POMP	-11.828967121234019	3.6713177835836514e-30	8.122790596178828e-29	-2.2642035004899426	NA	NA	NA	NA	NA
Astro.5	ENSG00000204149	AGAP6	-11.829452406708219	3.652932643339249e-30	8.089336094901393e-29	-2.370666887495674	NA	NA	NA	NA	NA
Astro.5	ENSG00000174132	FAM174A	-11.8305740549256	3.6107882645145054e-30	8.003160393083135e-29	-3.1329258188910982	NA	NA	NA	NA	NA
Astro.5	ENSG00000153147	SMARCA5	-11.833604434746976	3.4993275127213176e-30	7.763056021954723e-29	-1.8037947623678778	NA	NA	NA	NA	NA
Astro.5	ENSG00000187555	USP7	-11.840093084166377	3.272038984483039e-30	7.265333874147822e-29	-1.4672115204052587	NA	NA	NA	NA	NA
Astro.5	ENSG00000090316	MAEA	-11.843539943992358	3.1573325361176986e-30	7.016923788788929e-29	-2.1944250772674323	NA	NA	NA	NA	NA
Astro.5	ENSG00000138796	HADH	-11.848214674674109	3.0081264397477158e-30	6.691326137966642e-29	-2.4939322370490715	NA	NA	NA	NA	NA
Astro.5	ENSG00000145332	KLHL8	-11.85049771163816	2.937826386038987e-30	6.540821010426424e-29	-2.056360840329422	NA	NA	NA	NA	NA
Astro.5	ENSG00000262265	ENSG00000262265	-11.852753484301486	2.8699703414139598e-30	6.395491462251612e-29	-2.746871045982971	NA	NA	NA	NA	NA
Astro.5	ENSG00000180011	PTGR3	-11.85284997782192	2.867102724129486e-30	6.394851980551635e-29	-2.1279608411763764	NA	NA	NA	NA	NA
Astro.5	ENSG00000146757	ZNF92	-11.854768541470344	2.8106740843071007e-30	6.2746399828045e-29	-2.9425810814190085	NA	NA	NA	NA	NA
Astro.5	ENSG00000126698	DNAJC8	-11.85493208353895	2.805915377353803e-30	6.269664837766207e-29	-2.1290769662698548	NA	NA	NA	NA	NA
Astro.5	ENSG00000152256	PDK1	-11.857682078269477	2.7270858944319892e-30	6.099024229605117e-29	-2.788049109124975	NA	NA	NA	NA	NA
Astro.5	ENSG00000119596	YLPM1	-11.858327508304525	2.7089057776266235e-30	6.063837865364745e-29	-1.2193817696819422	NA	NA	NA	NA	NA
Astro.5	ENSG00000056050	HPF1	-11.858433634727927	2.705928023144673e-30	6.062648861982367e-29	-2.755927850046188	NA	NA	NA	NA	NA
Astro.5	ENSG00000154582	ELOC	-11.867444503900636	2.4646111671012027e-30	5.526974182874914e-29	-2.398933702043863	NA	NA	NA	NA	NA
Astro.5	ENSG00000139746	RBM26	-11.86789688441567	2.4530769040773832e-30	5.506091094478039e-29	-1.1141814596174575	NA	NA	NA	NA	NA
Astro.5	ENSG00000143162	CREG1	-11.871365202152091	2.366410563987868e-30	5.316378402141375e-29	-3.047612096053034	NA	NA	NA	NA	NA
Astro.5	ENSG00000119487	MAPKAP1	-11.873817402567195	2.3069785862498765e-30	5.187561648572772e-29	-1.08468272417637	NA	NA	NA	NA	NA
Astro.5	ENSG00000187742	SECISBP2	-11.87586828952283	2.258414123801754e-30	5.082970207793594e-29	-1.4485733852501887	NA	NA	NA	NA	NA
Astro.5	ENSG00000088766	CRLS1	-11.877963940551972	2.20983949722093e-30	4.9781657037395134e-29	-1.7708877405822891	NA	NA	NA	NA	NA
Astro.5	ENSG00000160094	ZNF362	-11.879247331199304	2.180606359229823e-30	4.91678121762648e-29	-1.9215827363780742	NA	NA	NA	NA	NA
Astro.5	ENSG00000086015	MAST2	-11.879927478809986	2.1652701155798892e-30	4.886647856472646e-29	-1.794339650891288	NA	NA	NA	NA	NA
Astro.5	ENSG00000080345	RIF1	-11.880112825252116	2.161109473099586e-30	4.8817039875485635e-29	-1.4350619581296393	NA	NA	NA	NA	NA
Astro.5	ENSG00000121774	KHDRBS1	-11.88074935839125	2.1468810532499818e-30	4.8539883667458527e-29	-1.4121977937603827	NA	NA	NA	NA	NA
Astro.5	ENSG00000137947	GTF2B	-11.88531605630119	2.047496346298191e-30	4.633512279567961e-29	-2.45238225974342	NA	NA	NA	NA	NA
Astro.5	ENSG00000148248	SURF4	-11.886162529227589	2.0295836114056392e-30	4.597173847406923e-29	-2.3893055531091782	NA	NA	NA	NA	NA
Astro.5	ENSG00000189050	RNFT1	-11.887341496275553	2.0048940920128517e-30	4.5454049039413053e-29	-3.1080610549897574	NA	NA	NA	NA	NA
Astro.5	ENSG00000183718	TRIM52	-11.887826271082732	1.9948289471803425e-30	4.5267272262938547e-29	-2.1991958657500112	NA	NA	NA	NA	NA
Astro.5	ENSG00000183726	TMEM50A	-11.889525527153253	1.9599431405360344e-30	4.451639873738124e-29	-2.526961059364186	NA	NA	NA	NA	NA
Astro.5	ENSG00000164209	SLC25A46	-11.89055176909809	1.9391688124406006e-30	4.408495703878723e-29	-1.8551403778043534	NA	NA	NA	NA	NA
Astro.5	ENSG00000075618	FSCN1	-11.895709244468446	1.8380339999792333e-30	4.1824134544982e-29	-3.718569404660747	NA	NA	NA	NA	NA
Astro.5	ENSG00000197566	ZNF624	-11.897427843963754	1.805512174591123e-30	4.112186735879415e-29	-2.889892576231265	NA	NA	NA	NA	NA
Astro.5	ENSG00000151151	IPMK	-11.89917242496028	1.7730838165614553e-30	4.0420438798889475e-29	-2.268851065534389	NA	NA	NA	NA	NA
Astro.5	ENSG00000140367	UBE2Q2	-11.907370521590385	1.6282840641595122e-30	3.715366400540766e-29	-2.360094303739257	NA	NA	NA	NA	NA
Astro.5	ENSG00000145391	SETD7	-11.908278556219848	1.6129873563953748e-30	3.683854994606211e-29	-2.3883113275735113	NA	NA	NA	NA	NA
Astro.5	ENSG00000145901	TNIP1	-11.913817984466846	1.5227164105277988e-30	3.4808960011880863e-29	-2.6464642399171083	NA	NA	NA	NA	NA
Astro.5	ENSG00000169288	MRPL1	-11.9171345737038	1.4710917890005666e-30	3.365988414721518e-29	-2.0593242831801124	NA	NA	NA	NA	NA
Astro.5	ENSG00000197894	ADH5	-11.919343535832015	1.4376772739056207e-30	3.292573276098085e-29	-2.5315619617228338	NA	NA	NA	NA	NA
Astro.5	ENSG00000171448	ZBTB26	-11.921350440304247	1.407973978014327e-30	3.227529618426921e-29	-2.7964996249367506	NA	NA	NA	NA	NA
Astro.5	ENSG00000189091	SF3B3	-11.922829979603398	1.3864674310544344e-30	3.1811724945860073e-29	-2.032227267140074	NA	NA	NA	NA	NA
Astro.5	ENSG00000229989	MIR181A1HG	-11.925605839303403	1.346994993000388e-30	3.0934695019971837e-29	-4.598027798610157	NA	NA	NA	NA	NA
Astro.5	ENSG00000073584	SMARCE1	-11.92609066860593	1.3402162994089307e-30	3.080756947991958e-29	-2.0400381265139678	NA	NA	NA	NA	NA
Astro.5	ENSG00000009335	UBE3C	-11.9292059504406	1.2974615402619197e-30	2.9852457723017985e-29	-1.1105766375994646	NA	NA	NA	NA	NA
Astro.5	ENSG00000185379	RAD51D	-11.934701272263819	1.2253224034670543e-30	2.8218856094715246e-29	-2.3708633183776433	NA	NA	NA	NA	NA
Astro.5	ENSG00000204713	TRIM27	-11.936394419798509	1.2039101245215568e-30	2.7751528265715514e-29	-2.3461043331542872	NA	NA	NA	NA	NA
Astro.5	ENSG00000168137	SETD5	-11.942674231069144	1.127691566021582e-30	2.601880540597281e-29	-1.056098174047174	NA	NA	NA	NA	NA
Astro.5	ENSG00000145868	FBXO38	-11.9436884831347	1.115839776881206e-30	2.576934731697697e-29	-1.7393396306866515	NA	NA	NA	NA	NA
Astro.5	ENSG00000146425	DYNLT1	-11.947269441906593	1.0749772675834633e-30	2.4848821539849088e-29	-2.4349689575429907	NA	NA	NA	NA	NA
Astro.5	ENSG00000114062	UBE3A	-11.952135168896113	1.0218284978147742e-30	2.3642306420028108e-29	-1.265322755856613	NA	NA	NA	NA	NA
Astro.5	ENSG00000198399	ITSN2	-11.953937008946095	1.0028168480993419e-30	2.3224113547571677e-29	-1.3587383789827843	NA	NA	NA	NA	NA
Astro.5	ENSG00000184840	TMED9	-11.954417989952171	9.978016456667751e-31	2.3129583516952934e-29	-2.557300612390656	NA	NA	NA	NA	NA
Astro.5	ENSG00000138459	SLC35A5	-11.955359838171884	9.880530816214318e-31	2.292505183762086e-29	-2.6948256240898005	NA	NA	NA	NA	NA
Astro.5	ENSG00000165704	HPRT1	-11.960483290832059	9.366581912010718e-31	2.1752942809711863e-29	-2.738291415795879	NA	NA	NA	NA	NA
Astro.5	ENSG00000115808	STRN	-11.96066307527969	9.3490382493038e-31	2.1732567337499829e-29	-2.118238898007303	NA	NA	NA	NA	NA
Astro.5	ENSG00000184743	ATL3	-11.96365240357709	9.06207657066597e-31	2.1085282386958003e-29	-2.546742198596911	NA	NA	NA	NA	NA
Astro.5	ENSG00000110911	SLC11A2	-11.963734431305005	9.05432699256077e-31	2.1085282386958003e-29	-2.038523530257791	NA	NA	NA	NA	NA
Astro.5	ENSG00000155970	MICU3	-11.966242084562552	8.820569557118691e-31	2.05619674153717e-29	-1.6829136069975932	NA	NA	NA	NA	NA
Astro.5	ENSG00000165288	BRWD3	-11.966839324472112	8.76578692150624e-31	2.045350281684789e-29	-1.507925461627435	NA	NA	NA	NA	NA
Astro.5	ENSG00000196323	ZBTB44	-11.967457563709553	8.709434417820643e-31	2.0341167283091003e-29	-1.9165799306176314	NA	NA	NA	NA	NA
Astro.5	ENSG00000166224	SGPL1	-11.969020049226062	8.568614217229867e-31	2.003115663235435e-29	-1.9939048858511965	NA	NA	NA	NA	NA
Astro.5	ENSG00000166889	PATL1	-11.971535920095828	8.346611539564872e-31	1.9530598106743864e-29	-2.584450558255105	NA	NA	NA	NA	NA
Astro.5	ENSG00000290770	MFSD14CP	-11.973431626233426	8.183119320515632e-31	1.9166133909487463e-29	-1.1241941554142147	NA	NA	NA	NA	NA
Astro.5	ENSG00000102900	NUP93	-11.974087864378241	8.127268220699422e-31	1.9053330795546992e-29	-2.3956676592137693	NA	NA	NA	NA	NA
Astro.5	ENSG00000031698	SARS1	-11.974207632825005	8.117115945302393e-31	1.9047550485283457e-29	-2.484337411005354	NA	NA	NA	NA	NA
Astro.5	ENSG00000027001	MIPEP	-11.978042799425156	7.798606830756002e-31	1.831748599678993e-29	-2.5861004006481307	NA	NA	NA	NA	NA
Astro.5	ENSG00000133997	MED6	-11.978985099052656	7.72227016465468e-31	1.8155394182176754e-29	-2.2431337738037365	NA	NA	NA	NA	NA
Astro.5	ENSG00000108588	CCDC47	-11.981171161428671	7.548024006848833e-31	1.776258640927959e-29	-2.1997368404811652	NA	NA	NA	NA	NA
Astro.5	ENSG00000113407	TARS1	-11.983453664230849	7.3702616084703824e-31	1.7360749302081377e-29	-2.5230330397928507	NA	NA	NA	NA	NA
Astro.5	ENSG00000185947	ZNF267	-11.983902703470703	7.335783365757494e-31	1.729597638472604e-29	-3.375292778138108	NA	NA	NA	NA	NA
Astro.5	ENSG00000159110	IFNAR2	-11.986761740117414	7.119990275705432e-31	1.680317705066482e-29	-1.7520459504481616	NA	NA	NA	NA	NA
Astro.5	ENSG00000159921	GNE	-11.98737418370098	7.074591821035173e-31	1.671195284320797e-29	-2.7170324384302096	NA	NA	NA	NA	NA
Astro.5	ENSG00000126777	KTN1	-11.98831547589638	7.005377381896037e-31	1.6564241557574788e-29	-1.0840900171826071	NA	NA	NA	NA	NA
Astro.5	ENSG00000168264	IRF2BP2	-11.993384472437993	6.6440611882039275e-31	1.572491272623623e-29	-2.4021425348389562	NA	NA	NA	NA	NA
Astro.5	ENSG00000168246	UBTD2	-11.99623537651572	6.449054969857583e-31	1.5277971525150182e-29	-2.3630908197805085	NA	NA	NA	NA	NA
Astro.5	ENSG00000153786	ZDHHC7	-11.9964416717645	6.435166900264427e-31	1.525965892713421e-29	-2.2247808960333804	NA	NA	NA	NA	NA
Astro.5	ENSG00000036549	ZZZ3	-11.996985150161311	6.398721415108677e-31	1.5187769795631515e-29	-1.442544890624326	NA	NA	NA	NA	NA
Astro.5	ENSG00000134318	ROCK2	-11.997853356743912	6.340925099504115e-31	1.5065016679358771e-29	-1.9723719976615854	NA	NA	NA	NA	NA
Astro.5	ENSG00000179151	EDC3	-12.002031072527812	6.069992095534633e-31	1.443516354389138e-29	-2.4128988913292524	NA	NA	NA	NA	NA
Astro.5	ENSG00000064763	FAR2	-12.00509467163818	5.878656550222523e-31	1.3993574381797705e-29	-4.920974112376119	NA	NA	NA	NA	NA
Astro.5	ENSG00000153046	CDYL	-12.00862342279657	5.665691332308681e-31	1.3499599155250877e-29	-1.9301145041764554	NA	NA	NA	NA	NA
Astro.5	ENSG00000164211	STARD4	-12.010372779656032	5.562977138389285e-31	1.3267620162587726e-29	-2.8920976178250117	NA	NA	NA	NA	NA
Astro.5	ENSG00000115484	CCT4	-12.018310196344322	5.11970405662111e-31	1.2222183672742881e-29	-2.046683711389984	NA	NA	NA	NA	NA
Astro.5	ENSG00000141384	TAF4B	-12.019351990380297	5.064194316036144e-31	1.2101324508329379e-29	-3.6798422487208575	NA	NA	NA	NA	NA
Astro.5	ENSG00000169564	PCBP1	-12.026195316910588	4.714147270596838e-31	1.1275730633724869e-29	-2.376783228039003	NA	NA	NA	NA	NA
Astro.5	ENSG00000165512	ZNF22	-12.027387734421625	4.655663282524465e-31	1.1146602525696254e-29	-2.905282824034583	NA	NA	NA	NA	NA
Astro.5	ENSG00000167196	FBXO22	-12.037468951478157	4.189187152743744e-31	1.0039463988877175e-29	-2.133991632562275	NA	NA	NA	NA	NA
Astro.5	ENSG00000127125	PPCS	-12.038067285949097	4.163010724915618e-31	9.986389715722072e-30	-2.726110238046863	NA	NA	NA	NA	NA
Astro.5	ENSG00000163541	SUCLG1	-12.039667093860517	4.093817070090989e-31	9.829921220625458e-30	-2.445301373251971	NA	NA	NA	NA	NA
Astro.5	ENSG00000132286	TIMM10B	-12.041864215568701	4.00064891459764e-31	9.61552668319394e-30	-2.902666380753374	NA	NA	NA	NA	NA
Astro.5	ENSG00000183474	GTF2H2C	-12.042534791909283	3.972635564320868e-31	9.557466920764185e-30	-2.5427763886773196	NA	NA	NA	NA	NA
Astro.5	ENSG00000071246	VASH1	-12.04275110713886	3.963640661454826e-31	9.545093837789172e-30	-3.4273029085969564	NA	NA	NA	NA	NA
Astro.5	ENSG00000172007	RAB33B	-12.043063092979459	3.950703201506358e-31	9.523193125810074e-30	-2.9211836034717993	NA	NA	NA	NA	NA
Astro.5	ENSG00000101347	SAMHD1	-12.043204563510367	3.944850532669602e-31	9.518344323228115e-30	-3.684404494652406	NA	NA	NA	NA	NA
Astro.5	ENSG00000163960	UBXN7	-12.04525483061109	3.86099200403381e-31	9.325085951262945e-30	-1.7139938767988234	NA	NA	NA	NA	NA
Astro.5	ENSG00000136842	TMOD1	-12.045431327328625	3.8538564723442333e-31	9.316933013140498e-30	-4.0538912519369354	NA	NA	NA	NA	NA
Astro.5	ENSG00000145375	SPATA5	-12.04713498464034	3.7856504537321597e-31	9.160978344090128e-30	-1.8258711960750424	NA	NA	NA	NA	NA
Astro.5	ENSG00000119446	RBM18	-12.04801346528979	3.7509508412891537e-31	9.085880923474606e-30	-2.928062535241437	NA	NA	NA	NA	NA
Astro.5	ENSG00000168386	FILIP1L	-12.050223857106744	3.6650339755561196e-31	8.886452242101824e-30	-3.2887288847492955	NA	NA	NA	NA	NA
Astro.5	ENSG00000121749	TBC1D15	-12.0527067341647	3.5708573859109005e-31	8.666586290193154e-30	-1.8356548849252583	NA	NA	NA	NA	NA
Astro.5	ENSG00000108389	MTMR4	-12.053002244732982	3.559810016684101e-31	8.648244334650198e-30	-2.230664938201087	NA	NA	NA	NA	NA
Astro.5	ENSG00000012061	ERCC1	-12.053601528767302	3.5375106130708776e-31	8.602503728350966e-30	-2.690384666971153	NA	NA	NA	NA	NA
Astro.5	ENSG00000180957	PITPNB	-12.054637053668074	3.4993055358791277e-31	8.517955911501453e-30	-1.5148510961029769	NA	NA	NA	NA	NA
Astro.5	ENSG00000196911	KPNA5	-12.055340341605774	3.473592373320945e-31	8.463679352103542e-30	-1.571331756167261	NA	NA	NA	NA	NA
Astro.5	ENSG00000011566	MAP4K3	-12.056460850433673	3.4330126226854394e-31	8.373036691943423e-30	-1.0926343552401712	NA	NA	NA	NA	NA
Astro.5	ENSG00000108306	FBXL20	-12.058690533177248	3.3536606333022495e-31	8.187557684062043e-30	-1.1350356328231825	NA	NA	NA	NA	NA
Astro.5	ENSG00000163468	CCT3	-12.061889129753242	3.24300070859266e-31	7.92520291508147e-30	-2.0441158860435023	NA	NA	NA	NA	NA
Astro.5	ENSG00000127081	ZNF484	-12.064212721174021	3.164896881343065e-31	7.74196887657267e-30	-2.633079936456785	NA	NA	NA	NA	NA
Astro.5	ENSG00000127980	PEX1	-12.066177736070207	3.100307760605816e-31	7.591465050179063e-30	-2.365396749794241	NA	NA	NA	NA	NA
Astro.5	ENSG00000004700	RECQL	-12.067928442061707	3.0438678849601256e-31	7.460637605273187e-30	-2.648048632369754	NA	NA	NA	NA	NA
Astro.5	ENSG00000020426	MNAT1	-12.06928512196499	3.000834417872356e-31	7.362443254938316e-30	-1.8931038891538432	NA	NA	NA	NA	NA
Astro.5	ENSG00000116704	SLC35D1	-12.070174448766444	2.972954062864329e-31	7.301268749036479e-30	-2.3884277191576833	NA	NA	NA	NA	NA
Astro.5	ENSG00000133302	SLF1	-12.071451869889925	2.933357090343196e-31	7.211169513760357e-30	-3.1712148320959392	NA	NA	NA	NA	NA
Astro.5	ENSG00000115415	STAT1	-12.074767682898084	2.83300528420911e-31	6.97138738259203e-30	-2.1874639459599936	NA	NA	NA	NA	NA
Astro.5	ENSG00000113851	CRBN	-12.075491068336516	2.811570066092416e-31	6.925517518665016e-30	-2.244548889237428	NA	NA	NA	NA	NA
Astro.5	ENSG00000185973	TMLHE	-12.084841702629342	2.548586860714034e-31	6.283978349103857e-30	-2.0082200788201394	NA	NA	NA	NA	NA
Astro.5	ENSG00000165632	TAF3	-12.090518285508727	2.4010229212050447e-31	5.9260306760419334e-30	-1.5534212711255955	NA	NA	NA	NA	NA
Astro.5	ENSG00000112305	SMAP1	-12.091031615736021	2.3881052981830937e-31	5.9000248543347024e-30	-1.5385306023046115	NA	NA	NA	NA	NA
Astro.5	ENSG00000133639	BTG1	-12.096215855759594	2.2614587813857043e-31	5.592709441390993e-30	-3.200736087307508	NA	NA	NA	NA	NA
Astro.5	ENSG00000164610	RP9	-12.096316970920748	2.2590562161092205e-31	5.592348954564085e-30	-2.721026606473241	NA	NA	NA	NA	NA
Astro.5	ENSG00000198874	TYW1	-12.099005689268985	2.196093213111938e-31	5.441918982091382e-30	-1.6175968585507297	NA	NA	NA	NA	NA
Astro.5	ENSG00000164597	COG5	-12.101913915992956	2.129953241639644e-31	5.283307440223261e-30	-0.9810762256244203	NA	NA	NA	NA	NA
Astro.5	ENSG00000120910	PPP3CC	-12.104566124449631	2.0713644453108816e-31	5.143127350180726e-30	-1.2590249892421463	NA	NA	NA	NA	NA
Astro.5	ENSG00000120071	KANSL1	-12.108357621347306	1.990380713311448e-31	4.947004420848314e-30	-1.076368929407442	NA	NA	NA	NA	NA
Astro.5	ENSG00000143727	ACP1	-12.108621919355835	1.984854339601303e-31	4.938221941297217e-30	-2.512086042994637	NA	NA	NA	NA	NA
Astro.5	ENSG00000119912	IDE	-12.109151472525133	1.9738274502797546e-31	4.915723036978123e-30	-1.814506406245777	NA	NA	NA	NA	NA
Astro.5	ENSG00000151881	TMEM267	-12.111479927520278	1.9260603643460509e-31	4.8015871054824085e-30	-2.2730998950802106	NA	NA	NA	NA	NA
Astro.5	ENSG00000110429	FBXO3	-12.11340383197141	1.8874610401163225e-31	4.7100991514685266e-30	-2.164088211701389	NA	NA	NA	NA	NA
Astro.5	ENSG00000171720	HDAC3	-12.114778813723126	1.8603470339315275e-31	4.647116885163634e-30	-2.4799891246184997	NA	NA	NA	NA	NA
Astro.5	ENSG00000140463	BBS4	-12.115511679209282	1.8460538683503342e-31	4.616066080496598e-30	-2.3842759213354245	NA	NA	NA	NA	NA
Astro.5	ENSG00000217555	CKLF	-12.117113328729658	1.815195691258292e-31	4.543489821149543e-30	-3.0636305182618684	NA	NA	NA	NA	NA
Astro.5	ENSG00000170248	PDCD6IP	-12.119072825660044	1.778139893071296e-31	4.455238276067413e-30	-1.1754048108650836	NA	NA	NA	NA	NA
Astro.5	ENSG00000205339	IPO7	-12.120267599398016	1.7559158632902987e-31	4.404007600438624e-30	-1.837727573361899	NA	NA	NA	NA	NA
Astro.5	ENSG00000108861	DUSP3	-12.127187638978487	1.6325232390429327e-31	4.098675366107788e-30	-3.04900786183228	NA	NA	NA	NA	NA
Astro.5	ENSG00000171960	PPIH	-12.12725570255861	1.6313534415966835e-31	4.098675366107788e-30	-2.5114042611642886	NA	NA	NA	NA	NA
Astro.5	ENSG00000100522	GNPNAT1	-12.12828855553934	1.613703925664117e-31	4.059653124665667e-30	-3.317328770482754	NA	NA	NA	NA	NA
Astro.5	ENSG00000033178	UBA6	-12.129824671684503	1.587805207254943e-31	3.998558235343241e-30	-1.399600658816348	NA	NA	NA	NA	NA
Astro.5	ENSG00000105821	DNAJC2	-12.130336588081773	1.5792665231906786e-31	3.981101164258903e-30	-2.479929667605241	NA	NA	NA	NA	NA
Astro.5	ENSG00000121486	TRMT1L	-12.134706967017593	1.5082037023300987e-31	3.805833782458233e-30	-2.243996938098538	NA	NA	NA	NA	NA
Astro.5	ENSG00000136169	SETDB2	-12.13638007248405	1.4818485745069165e-31	3.7431404359104376e-30	-2.4525373536770863	NA	NA	NA	NA	NA
Astro.5	ENSG00000125447	GGA3	-12.137493096970461	1.4645701568701088e-31	3.703270253800132e-30	-2.155760928418284	NA	NA	NA	NA	NA
Astro.5	ENSG00000057608	GDI2	-12.138271558211333	1.4526046566106932e-31	3.6767664341994875e-30	-1.8567820800521846	NA	NA	NA	NA	NA
Astro.5	ENSG00000197782	ZNF780A	-12.139525768551833	1.433530713666007e-31	3.6321974524175516e-30	-2.6301377600894345	NA	NA	NA	NA	NA
Astro.5	ENSG00000144744	UBA3	-12.139677347689684	1.4312424439957942e-31	3.6301113369719326e-30	-1.8916408032056724	NA	NA	NA	NA	NA
Astro.5	ENSG00000086475	SEPHS1	-12.146112768187102	1.33737085144883e-31	3.395496895379304e-30	-2.603107887695572	NA	NA	NA	NA	NA
Astro.5	ENSG00000111837	MAK	-12.152192108462573	1.254326021675495e-31	3.187917827396796e-30	-3.2555578927224142	NA	NA	NA	NA	NA
Astro.5	ENSG00000139508	SLC46A3	-12.153506998876312	1.2370502855305744e-31	3.147238816781071e-30	-2.660516296337084	NA	NA	NA	NA	NA
Astro.5	ENSG00000174485	DENND4A	-12.159978932203336	1.1554065196631898e-31	2.9425461004371885e-30	-1.1237893786701385	NA	NA	NA	NA	NA
Astro.5	ENSG00000164258	NDUFS4	-12.163979405387135	1.1076439553315917e-31	2.8238083552589343e-30	-1.8357939026757053	NA	NA	NA	NA	NA
Astro.5	ENSG00000083168	KAT6A	-12.165379190037179	1.0913996098050445e-31	2.7852607961863032e-30	-1.6348687455009716	NA	NA	NA	NA	NA
Astro.5	ENSG00000189042	ZNF567	-12.170953870086315	1.0290231658809014e-31	2.6287828918070864e-30	-2.725959225299742	NA	NA	NA	NA	NA
Astro.5	ENSG00000196268	ZNF493	-12.173703617130274	9.995743932579453e-32	2.5561871480837857e-30	-2.250056888942562	NA	NA	NA	NA	NA
Astro.5	ENSG00000101557	USP14	-12.175937972727667	9.762636716716102e-32	2.4991543165312502e-30	-1.694152368662322	NA	NA	NA	NA	NA
Astro.5	ENSG00000188021	UBQLN2	-12.176001798616491	9.756057882093138e-32	2.4991543165312502e-30	-3.087732407886144	NA	NA	NA	NA	NA
Astro.5	ENSG00000196588	MRTFA	-12.179197990461903	9.432188774169813e-32	2.419561468156604e-30	-1.3170498708228322	NA	NA	NA	NA	NA
Astro.5	ENSG00000078140	UBE2K	-12.17981856560231	9.370556943460786e-32	2.406242498020293e-30	-1.3176850760667804	NA	NA	NA	NA	NA
Astro.5	ENSG00000004897	CDC27	-12.181248457121942	9.230068911781023e-32	2.3726255978623835e-30	-1.3405732405237334	NA	NA	NA	NA	NA
Astro.5	ENSG00000156261	CCT8	-12.181639799787815	9.191985606050377e-32	2.3652897540802528e-30	-2.413071664250432	NA	NA	NA	NA	NA
Astro.5	ENSG00000123600	METTL8	-12.183161018425203	9.045427538339365e-32	2.3299968232853374e-30	-2.227906596222997	NA	NA	NA	NA	NA
Astro.5	ENSG00000104231	ZFAND1	-12.184944436478794	8.876565263917147e-32	2.2888791596240053e-30	-2.6775656808368224	NA	NA	NA	NA	NA
Astro.5	ENSG00000147471	PLPBP	-12.196666091823527	7.842108213910244e-32	2.0242441827155817e-30	-2.5860290839945015	NA	NA	NA	NA	NA
Astro.5	ENSG00000139370	SLC15A4	-12.199065522285975	7.645623847107918e-32	1.975584556114017e-30	-2.3986462128584125	NA	NA	NA	NA	NA
Astro.5	ENSG00000163162	RNF149	-12.205602306797054	7.134828358858322e-32	1.845522408481307e-30	-2.157186666993006	NA	NA	NA	NA	NA
Astro.5	ENSG00000203880	PCMTD2	-12.208495520436415	6.919723243484399e-32	1.7917527896921987e-30	-2.4885177054204415	NA	NA	NA	NA	NA
Astro.5	ENSG00000005801	ZNF195	-12.20871531590832	6.903647948955461e-32	1.7894602110367815e-30	-2.490642373144605	NA	NA	NA	NA	NA
Astro.5	ENSG00000170873	MTSS1	-12.20874111473033	6.901763524420739e-32	1.7894602110367815e-30	-3.9354389646338745	NA	NA	NA	NA	NA
Astro.5	ENSG00000005889	ZFX	-12.2210747237701	6.05702257964712e-32	1.5733020914429313e-30	-1.9541098995977784	NA	NA	NA	NA	NA
Astro.5	ENSG00000291100	ENSG00000291100	-12.222643894209282	5.957202853822873e-32	1.5489977619908792e-30	-2.326884348315851	NA	NA	NA	NA	NA
Astro.5	ENSG00000164307	ERAP1	-12.227156928944387	5.679142151372037e-32	1.478247295283604e-30	-2.597554579899121	NA	NA	NA	NA	NA
Astro.5	ENSG00000101639	CEP192	-12.228992275160463	5.569788703090229e-32	1.4513077188493784e-30	-1.2661121120972134	NA	NA	NA	NA	NA
Astro.5	ENSG00000158987	RAPGEF6	-12.233150808522876	5.329701818526522e-32	1.3902106427693392e-30	-1.9395964544489683	NA	NA	NA	NA	NA
Astro.5	ENSG00000268362	ENSG00000268362	-12.23449064966036	5.254562350314041e-32	1.3720553745077128e-30	-2.421553721108984	NA	NA	NA	NA	NA
Astro.5	ENSG00000204370	SDHD	-12.234887689533771	5.23249904573787e-32	1.3677355100567977e-30	-2.5875628860027855	NA	NA	NA	NA	NA
Astro.5	ENSG00000196247	ZNF107	-12.238565032014714	5.032479868950712e-32	1.3168410892565854e-30	-2.746703808146074	NA	NA	NA	NA	NA
Astro.5	ENSG00000145907	G3BP1	-12.23873179789155	5.023591579349604e-32	1.3159048555632472e-30	-1.7270010919565224	NA	NA	NA	NA	NA
Astro.5	ENSG00000064313	TAF2	-12.243799602765446	4.7608080591042915e-32	1.248389668831792e-30	-1.5180907446352456	NA	NA	NA	NA	NA
Astro.5	ENSG00000103657	HERC1	-12.245208813553369	4.690196518595849e-32	1.2311765861314102e-30	-1.3405864054183922	NA	NA	NA	NA	NA
Astro.5	ENSG00000129128	SPCS3	-12.253312087129201	4.303917729061462e-32	1.1309764721754299e-30	-2.0702058778900896	NA	NA	NA	NA	NA
Astro.5	ENSG00000153187	HNRNPU	-12.253445620825254	4.297824749331955e-32	1.1305742811936925e-30	-0.9425280862092018	NA	NA	NA	NA	NA
Astro.5	ENSG00000135018	UBQLN1	-12.262171852102638	3.9177090082334994e-32	1.0316772499896505e-30	-1.650953761456304	NA	NA	NA	NA	NA
Astro.5	ENSG00000114125	RNF7	-12.262407190723431	3.907934636607926e-32	1.0301980882462171e-30	-2.5137173983546557	NA	NA	NA	NA	NA
Astro.5	ENSG00000153574	RPIA	-12.272878061261576	3.496736310041833e-32	9.227808920429885e-31	-2.644788257546258	NA	NA	NA	NA	NA
Astro.5	ENSG00000131127	ZNF141	-12.275778209427935	3.39066010144706e-32	8.95741549188253e-31	-2.029877178709894	NA	NA	NA	NA	NA
Astro.5	ENSG00000087470	DNM1L	-12.276165966487545	3.3767221811402465e-32	8.930114797081677e-31	-1.4324983388662722	NA	NA	NA	NA	NA
Astro.5	ENSG00000164221	CCDC112	-12.27619831473929	3.3755620022987526e-32	8.930114797081677e-31	-3.0602523554547822	NA	NA	NA	NA	NA
Astro.5	ENSG00000112406	HECA	-12.280107511202644	3.238237269705396e-32	8.582194603561466e-31	-3.052243780870462	NA	NA	NA	NA	NA
Astro.5	ENSG00000128595	CALU	-12.282279037050682	3.1643701351012006e-32	8.39540599012931e-31	-1.9544523460054857	NA	NA	NA	NA	NA
Astro.5	ENSG00000077232	DNAJC10	-12.282433011508326	3.1591965882837895e-32	8.390663607467558e-31	-1.9888461070299195	NA	NA	NA	NA	NA
Astro.5	ENSG00000135966	TGFBRAP1	-12.283050623966108	3.1385292016800473e-32	8.344716053393946e-31	-2.3746295260230035	NA	NA	NA	NA	NA
Astro.5	ENSG00000120697	ALG5	-12.284435958160893	3.092659076796942e-32	8.231588820948252e-31	-2.481399748108858	NA	NA	NA	NA	NA
Astro.5	ENSG00000077254	USP33	-12.287007229344479	3.009281255066232e-32	8.018278440918412e-31	-1.2819165374062091	NA	NA	NA	NA	NA
Astro.5	ENSG00000137312	FLOT1	-12.287426621429873	2.995895453915303e-32	7.991204450809603e-31	-2.3575113337920093	NA	NA	NA	NA	NA
Astro.5	ENSG00000086827	ZW10	-12.289639690253082	2.9262352414204505e-32	7.813804879568832e-31	-2.876126638141687	NA	NA	NA	NA	NA
Astro.5	ENSG00000055332	EIF2AK2	-12.290749137162583	2.891922112172594e-32	7.730510241600527e-31	-1.6438224850781264	NA	NA	NA	NA	NA
Astro.5	ENSG00000181982	CCDC149	-12.29338755053208	2.811919904781794e-32	7.524770544329683e-31	-2.1484696389743436	NA	NA	NA	NA	NA
Astro.5	ENSG00000057019	DCBLD2	-12.294091430835845	2.7909513145211256e-32	7.47673227825227e-31	-2.840757244597859	NA	NA	NA	NA	NA
Astro.5	ENSG00000188811	NHLRC3	-12.295524439633041	2.7487413897309586e-32	7.3716246360966615e-31	-2.3803533873318847	NA	NA	NA	NA	NA
Astro.5	ENSG00000080371	RAB21	-12.296510802120277	2.7200571657239253e-32	7.3026020115535075e-31	-1.9685388732048192	NA	NA	NA	NA	NA
Astro.5	ENSG00000166794	PPIB	-12.297991551823044	2.677553770688729e-32	7.196288767642809e-31	-2.6784490527559286	NA	NA	NA	NA	NA
Astro.5	ENSG00000103194	USP10	-12.298735048518637	2.656462235993099e-32	7.147354419968403e-31	-1.5586328123877673	NA	NA	NA	NA	NA
Astro.5	ENSG00000176731	RBIS	-12.29909168813593	2.6464037985930546e-32	7.128031100993032e-31	-2.511572270647915	NA	NA	NA	NA	NA
Astro.5	ENSG00000052841	TTC17	-12.29971858477382	2.628814931953549e-32	7.088360610860604e-31	-0.8709490442778485	NA	NA	NA	NA	NA
Astro.5	ENSG00000211460	TSN	-12.300383453576826	2.6102877144308e-32	7.046070758561571e-31	-2.3041617340951834	NA	NA	NA	NA	NA
Astro.5	ENSG00000175087	PDIK1L	-12.30048187477823	2.6075561694203574e-32	7.046070758561571e-31	-2.875372257306356	NA	NA	NA	NA	NA
Astro.5	ENSG00000167699	GLOD4	-12.305604625790025	2.469238071128381e-32	6.679882030847301e-31	-2.617519460701352	NA	NA	NA	NA	NA
Astro.5	ENSG00000155330	C16orf87	-12.30983474551005	2.3605412735516056e-32	6.392810137552873e-31	-3.19328640604794	NA	NA	NA	NA	NA
Astro.5	ENSG00000166783	MARF1	-12.311400832302802	2.3215178887380236e-32	6.294005829642038e-31	-1.8680356695611509	NA	NA	NA	NA	NA
Astro.5	ENSG00000118482	PHF3	-12.31577341041599	2.215926947839852e-32	6.01431213225318e-31	-1.3323520418522155	NA	NA	NA	NA	NA
Astro.5	ENSG00000104331	BPNT2	-12.316264802843742	2.2043632994286047e-32	5.989487122789564e-31	-2.4982011701134486	NA	NA	NA	NA	NA
Astro.5	ENSG00000104497	SNX16	-12.318666010206497	2.1487145990313097e-32	5.844692399999545e-31	-3.1351279321657364	NA	NA	NA	NA	NA
Astro.5	ENSG00000110851	PRDM4	-12.319148939593497	2.1376924946478672e-32	5.821101100810346e-31	-2.3831176011600164	NA	NA	NA	NA	NA
Astro.5	ENSG00000107771	CCSER2	-12.33144593370494	1.8752191153959542e-32	5.111983463092601e-31	-1.4206572683311498	NA	NA	NA	NA	NA
Astro.5	ENSG00000123268	ATF1	-12.332426887349792	1.855717330264724e-32	5.064391568718046e-31	-2.153078122937365	NA	NA	NA	NA	NA
Astro.5	ENSG00000137770	CTDSPL2	-12.33590517201616	1.7881792480515922e-32	4.885455542085827e-31	-1.6882075208185172	NA	NA	NA	NA	NA
Astro.5	ENSG00000163428	LRRC58	-12.3359608245241	1.787118754341199e-32	4.885455542085827e-31	-2.3483052019281474	NA	NA	NA	NA	NA
Astro.5	ENSG00000139826	ABHD13	-12.337533319614375	1.7574110514766004e-32	4.812005066916039e-31	-2.7614585984988453	NA	NA	NA	NA	NA
Astro.5	ENSG00000196072	BLOC1S2	-12.347118694453815	1.5866551685643226e-32	4.349260517369902e-31	-2.8639870270801993	NA	NA	NA	NA	NA
Astro.5	ENSG00000123643	SLC36A1	-12.351900500707714	1.5077469813407784e-32	4.137538227865392e-31	-3.5389613240995983	NA	NA	NA	NA	NA
Astro.5	ENSG00000107371	EXOSC3	-12.357675140648308	1.4176419110420336e-32	3.894586092640975e-31	-2.4384416850975392	NA	NA	NA	NA	NA
Astro.5	ENSG00000148154	UGCG	-12.359492474270986	1.3904087553827207e-32	3.8240098732945415e-31	-2.94210453775709	NA	NA	NA	NA	NA
Astro.5	ENSG00000278053	DDX52	-12.36160315353597	1.359432280346831e-32	3.7429702118882745e-31	-2.21674063874096	NA	NA	NA	NA	NA
Astro.5	ENSG00000117010	ZNF684	-12.369359969811303	1.25137534415117e-32	3.449285987549054e-31	-2.9995506091431525	NA	NA	NA	NA	NA
Astro.5	ENSG00000143815	LBR	-12.370011601054491	1.2426966299146675e-32	3.429178450922657e-31	-2.3924304660956053	NA	NA	NA	NA	NA
Astro.5	ENSG00000145348	TBCK	-12.370917411471781	1.2307320131376199e-32	3.399948638299913e-31	-1.0950561821892106	NA	NA	NA	NA	NA
Astro.5	ENSG00000091009	RBM27	-12.373308670886285	1.1996941590798973e-32	3.317904158705341e-31	-1.7876496497023673	NA	NA	NA	NA	NA
Astro.5	ENSG00000060237	WNK1	-12.37569882826846	1.1694487596038069e-32	3.2378704204449536e-31	-1.4061760458874846	NA	NA	NA	NA	NA
Astro.5	ENSG00000049167	ERCC8	-12.376341381196701	1.1614479708779581e-32	3.2193155165946087e-31	-1.658440441126678	NA	NA	NA	NA	NA
Astro.5	ENSG00000087338	GMCL1	-12.377958149171334	1.1415567174683003e-32	3.1677240155503336e-31	-2.9340679350238	NA	NA	NA	NA	NA
Astro.5	ENSG00000095485	CWF19L1	-12.378905225675824	1.1300625125665176e-32	3.1393440651791826e-31	-2.3743148917073005	NA	NA	NA	NA	NA
Astro.5	ENSG00000187109	NAP1L1	-12.379655255190789	1.1210415151436955e-32	3.117778759288527e-31	-1.598509450720839	NA	NA	NA	NA	NA
Astro.5	ENSG00000137822	TUBGCP4	-12.384412904546874	1.0654638539822308e-32	2.966538685581986e-31	-2.7560526830985723	NA	NA	NA	NA	NA
Astro.5	ENSG00000101935	AMMECR1	-12.384799545511589	1.0610695137472178e-32	2.957626833594607e-31	-3.3488052716960484	NA	NA	NA	NA	NA
Astro.5	ENSG00000144848	ATG3	-12.388184602837109	1.0233586690330176e-32	2.855723853450245e-31	-2.543520710737783	NA	NA	NA	NA	NA
Astro.5	ENSG00000154144	TBRG1	-12.390417082484047	9.9922061253095e-33	2.791509219674965e-31	-2.084672318586737	NA	NA	NA	NA	NA
Astro.5	ENSG00000286145	ENSG00000286145	-12.394460786312044	9.569321836050686e-33	2.676385949179865e-31	-3.200518200345475	NA	NA	NA	NA	NA
Astro.5	ENSG00000101182	PSMA7	-12.395281164322608	9.485725314638712e-33	2.656003088098839e-31	-2.4748838856041755	NA	NA	NA	NA	NA
Astro.5	ENSG00000134255	CEPT1	-12.397110112458465	9.301961333862125e-33	2.607495496075831e-31	-1.919532651879052	NA	NA	NA	NA	NA
Astro.5	ENSG00000050130	JKAMP	-12.400360872548434	8.984038389195142e-33	2.521228440365296e-31	-2.495700128900702	NA	NA	NA	NA	NA
Astro.5	ENSG00000102595	UGGT2	-12.401539134483217	8.871493611167441e-33	2.492467252661329e-31	-1.3162845694600056	NA	NA	NA	NA	NA
Astro.5	ENSG00000065243	PKN2	-12.402398362425702	8.790307484157108e-33	2.472461060810592e-31	-1.5377902827945624	NA	NA	NA	NA	NA
Astro.5	ENSG00000136682	ZNG1B	-12.418299080912188	7.414489729619484e-33	2.0878529034087595e-31	-2.790203009818503	NA	NA	NA	NA	NA
Astro.5	ENSG00000239305	RNF103	-12.418768757663509	7.377287691345976e-33	2.079740489096169e-31	-2.6781962921042086	NA	NA	NA	NA	NA
Astro.5	ENSG00000113638	TTC33	-12.419920605953362	7.286836557906825e-33	2.056580978416072e-31	-2.6500539504025187	NA	NA	NA	NA	NA
Astro.5	ENSG00000180233	ZNRF2	-12.423373005007983	7.022285776590858e-33	1.984176072336619e-31	-3.154346497949488	NA	NA	NA	NA	NA
Astro.5	ENSG00000066926	FECH	-12.428910718730442	6.61775324785348e-33	1.8720082817558132e-31	-3.146781826514486	NA	NA	NA	NA	NA
Astro.5	ENSG00000106554	CHCHD3	-12.430324846297658	6.518221315128126e-33	1.8459602764442854e-31	-1.26281115041274	NA	NA	NA	NA	NA
Astro.5	ENSG00000077380	DYNC1I2	-12.430556745349852	6.50204205957626e-33	1.843485151445077e-31	-2.3429328478061695	NA	NA	NA	NA	NA
Astro.5	ENSG00000091157	WDR7	-12.43698905876338	6.068847689614097e-33	1.7226351173956163e-31	-1.502141680454094	NA	NA	NA	NA	NA
Astro.5	ENSG00000081014	AP4E1	-12.439489327293623	5.908321570516745e-33	1.6789932169427172e-31	-2.1250863052126236	NA	NA	NA	NA	NA
Astro.5	ENSG00000165355	FBXO33	-12.447832726420238	5.4025962949909806e-33	1.537041747300534e-31	-2.015282408853275	NA	NA	NA	NA	NA
Astro.5	ENSG00000067704	IARS2	-12.44862981668875	5.356596101532885e-33	1.5257063378848838e-31	-2.1716436494134923	NA	NA	NA	NA	NA
Astro.5	ENSG00000135316	SYNCRIP	-12.454240546755615	5.043639030020123e-33	1.4382206578124126e-31	-1.692036723970156	NA	NA	NA	NA	NA
Astro.5	ENSG00000183354	KIAA2026	-12.454805608060413	5.0131472894202245e-33	1.4311726939151286e-31	-1.1350020493755684	NA	NA	NA	NA	NA
Astro.5	ENSG00000205423	CNEP1R1	-12.457230337166509	4.884372649910267e-33	1.3960179269293704e-31	-2.8253096703656295	NA	NA	NA	NA	NA
Astro.5	ENSG00000171863	RPS7	-12.467465668786968	4.376076424127694e-33	1.2521844548485482e-31	-2.343076843437427	NA	NA	NA	NA	NA
Astro.5	ENSG00000152219	ARL14EP	-12.468199952434896	4.341703156710838e-33	1.2437850199224807e-31	-2.5246624918383898	NA	NA	NA	NA	NA
Astro.5	ENSG00000234444	ZNF736	-12.468499071269244	4.327777925831816e-33	1.241230752339264e-31	-1.5923080515012826	NA	NA	NA	NA	NA
Astro.5	ENSG00000135506	OS9	-12.474332698662408	4.0649095965560664e-33	1.1671895689763537e-31	-2.0290973380262596	NA	NA	NA	NA	NA
Astro.5	ENSG00000131446	MGAT1	-12.478820657616394	3.873542703174248e-33	1.1135311854368662e-31	-3.024734983432652	NA	NA	NA	NA	NA
Astro.5	ENSG00000163510	CWC22	-12.485674172669258	3.598463071015162e-33	1.0356552253165587e-31	-2.1752466393666685	NA	NA	NA	NA	NA
Astro.5	ENSG00000186104	CYP2R1	-12.49075230051319	3.407258687060463e-33	9.817659333181194e-32	-2.7970777641810813	NA	NA	NA	NA	NA
Astro.5	ENSG00000147457	CHMP7	-12.500603456866367	3.064690743093234e-33	8.8408657292026e-32	-3.040281634312981	NA	NA	NA	NA	NA
Astro.5	ENSG00000140157	NIPA2	-12.504701347457033	2.93248912485501e-33	8.46935670325258e-32	-2.489465422041549	NA	NA	NA	NA	NA
Astro.5	ENSG00000137055	PLAA	-12.505582200437072	2.904821426384146e-33	8.399238616779364e-32	-2.4436327511024434	NA	NA	NA	NA	NA
Astro.5	ENSG00000174989	FBXW8	-12.511539147702281	2.7244088014185924e-33	7.886781553639336e-32	-1.8188460432048417	NA	NA	NA	NA	NA
Astro.5	ENSG00000244754	N4BP2L2	-12.51587783376466	2.6000651594057847e-33	7.535627444453256e-32	-0.8616862469577167	NA	NA	NA	NA	NA
Astro.5	ENSG00000139173	TMEM117	-12.516252353370419	2.5896001891374808e-33	7.514085794710395e-32	-1.9429036860343616	NA	NA	NA	NA	NA
Astro.5	ENSG00000167220	HDHD2	-12.526817693272012	2.311036435134826e-33	6.713655669711722e-32	-2.2749222002980267	NA	NA	NA	NA	NA
Astro.5	ENSG00000159593	NAE1	-12.530297650746453	2.2259774899729028e-33	6.474145798301471e-32	-2.7277556428061938	NA	NA	NA	NA	NA
Astro.5	ENSG00000122674	CCZ1	-12.53111266974196	2.2065108380395195e-33	6.4250691617649e-32	-2.5434783131514376	NA	NA	NA	NA	NA
Astro.5	ENSG00000006451	RALA	-12.532765121289101	2.1675604632325865e-33	6.319076268106293e-32	-2.305232985091065	NA	NA	NA	NA	NA
Astro.5	ENSG00000185900	POMK	-12.53596533653777	2.0940620053161468e-33	6.11199723106409e-32	-2.8400370651781164	NA	NA	NA	NA	NA
Astro.5	ENSG00000186432	KPNA4	-12.537825195501958	2.0524919126191984e-33	5.997729905035818e-32	-1.5366989533749156	NA	NA	NA	NA	NA
Astro.5	ENSG00000196110	ZNF699	-12.540155185588489	2.0015705002898724e-33	5.855834356219958e-32	-2.9491229021601084	NA	NA	NA	NA	NA
Astro.5	ENSG00000134758	RNF138	-12.540908978580855	1.9853671383868116e-33	5.815295235133002e-32	-2.078288386563844	NA	NA	NA	NA	NA
Astro.5	ENSG00000027697	IFNGR1	-12.543772201768226	1.925000375286437e-33	5.645149029538214e-32	-3.995167743432984	NA	NA	NA	NA	NA
Astro.5	ENSG00000128654	MTX2	-12.543822040935739	1.9239659249999633e-33	5.645149029538214e-32	-1.911878342325885	NA	NA	NA	NA	NA
Astro.5	ENSG00000148484	RSU1	-12.556839152535844	1.6718765679379685e-33	4.9144841463229965e-32	-1.8888545366440026	NA	NA	NA	NA	NA
Astro.5	ENSG00000107789	MINPP1	-12.561353994243918	1.5923521467469054e-33	4.6862810209487315e-32	-2.994752923848876	NA	NA	NA	NA	NA
Astro.5	ENSG00000089123	TASP1	-12.563209837865589	1.5607652477109362e-33	4.598782739390844e-32	-2.35305753552867	NA	NA	NA	NA	NA
Astro.5	ENSG00000119335	SET	-12.568080218069634	1.4808036735163992e-33	4.3683708368733776e-32	-2.5260420446450467	NA	NA	NA	NA	NA
Astro.5	ENSG00000153006	SREK1IP1	-12.57406453707347	1.388113659759943e-33	4.099816029660475e-32	-2.3887989005236134	NA	NA	NA	NA	NA
Astro.5	ENSG00000169905	TOR1AIP2	-12.57933080713657	1.3113337976489687e-33	3.877667244121891e-32	-1.9179539788351254	NA	NA	NA	NA	NA
Astro.5	ENSG00000154473	BUB3	-12.58104085439062	1.2873225449962238e-33	3.8112129826769923e-32	-2.478061175860182	NA	NA	NA	NA	NA
Astro.5	ENSG00000140598	EFL1	-12.58192988379394	1.2750127690598603e-33	3.779284260442983e-32	-2.467911620555545	NA	NA	NA	NA	NA
Astro.5	ENSG00000215421	ZNF407	-12.584318665282986	1.2425139845274339e-33	3.6873648546814146e-32	-1.4336950643663788	NA	NA	NA	NA	NA
Astro.5	ENSG00000082515	MRPL22	-12.59956962257936	1.0536016881191672e-33	3.130485591318101e-32	-2.8719039216059175	NA	NA	NA	NA	NA
Astro.5	ENSG00000145833	DDX46	-12.605951642852162	9.832998196203857e-34	2.9251103877782906e-32	-1.3551075356375142	NA	NA	NA	NA	NA
Astro.5	ENSG00000147099	HDAC8	-12.60674734566068	9.748685053056556e-34	2.903514610754104e-32	-1.071533281092081	NA	NA	NA	NA	NA
Astro.5	ENSG00000198162	MAN1A2	-12.610310491321867	9.379867963309915e-34	2.797029219384112e-32	-1.7174363398881014	NA	NA	NA	NA	NA
Astro.5	ENSG00000168438	CDC40	-12.611755277413854	9.234306136655183e-34	2.7569410369435596e-32	-2.1148792226317754	NA	NA	NA	NA	NA
Astro.5	ENSG00000169762	TAPT1	-12.616296577486766	8.791246832826328e-34	2.627829873551706e-32	-1.893238516386231	NA	NA	NA	NA	NA
Astro.5	ENSG00000117000	RLF	-12.619205936865741	8.518585322569865e-34	2.5494027088560536e-32	-1.3745173219253934	NA	NA	NA	NA	NA
Astro.5	ENSG00000138399	FASTKD1	-12.619634359759102	8.479151183501105e-34	2.5406694840043214e-32	-2.2327864377207463	NA	NA	NA	NA	NA
Astro.5	ENSG00000134970	TMED7	-12.625559032122554	7.9520784154376175e-34	2.3856235246312854e-32	-2.53668277921072	NA	NA	NA	NA	NA
Astro.5	ENSG00000101079	NDRG3	-12.628737717308967	7.682866218638134e-34	2.3076536351254902e-32	-2.3744435968907704	NA	NA	NA	NA	NA
Astro.5	ENSG00000101421	CHMP4B	-12.63580922800296	7.1160458276596535e-34	2.1399953350656092e-32	-2.197446383972491	NA	NA	NA	NA	NA
Astro.5	ENSG00000087263	OGFOD1	-12.636750884200119	7.043775864905048e-34	2.120835552033379e-32	-3.047347802910395	NA	NA	NA	NA	NA
Astro.5	ENSG00000185088	RPS27L	-12.641821033765709	6.667022444094551e-34	2.0098396127087955e-32	-2.3545402265192625	NA	NA	NA	NA	NA
Astro.5	ENSG00000197961	ZNF121	-12.645497385669591	6.406444610943244e-34	1.9336382150934663e-32	-2.1654158560025576	NA	NA	NA	NA	NA
Astro.5	ENSG00000164347	GFM2	-12.648904706424183	6.173993956874968e-34	1.8657508567239233e-32	-2.571007929774979	NA	NA	NA	NA	NA
Astro.5	ENSG00000164941	INTS8	-12.649047923950867	6.164409474260519e-34	1.865129020417285e-32	-1.8818511321588498	NA	NA	NA	NA	NA
Astro.5	ENSG00000159461	AMFR	-12.651667332950343	5.991700391510583e-34	1.8150896785040615e-32	-1.9121456153797087	NA	NA	NA	NA	NA
Astro.5	ENSG00000139436	GIT2	-12.651733715715775	5.987386617025024e-34	1.8150896785040615e-32	-2.0762127820806042	NA	NA	NA	NA	NA
Astro.5	ENSG00000163597	SNHG16	-12.657812877719275	5.605163736757473e-34	1.7021563406476737e-32	-2.8898798265345524	NA	NA	NA	NA	NA
Astro.5	ENSG00000173163	COMMD1	-12.660702230150479	5.432108546130441e-34	1.6516276045780654e-32	-1.009629441822255	NA	NA	NA	NA	NA
Astro.5	ENSG00000109332	UBE2D3	-12.662754883150546	5.312406654773786e-34	1.6172166695982113e-32	-1.2601422000117095	NA	NA	NA	NA	NA
Astro.5	ENSG00000100796	PPP4R3A	-12.663734935908709	5.256183523641478e-34	1.6020692215969966e-32	-1.4646287395728668	NA	NA	NA	NA	NA
Astro.5	ENSG00000136485	DCAF7	-12.665665879090927	5.147136776850387e-34	1.5707641543146872e-32	-1.9109577704559082	NA	NA	NA	NA	NA
Astro.5	ENSG00000214226	C17orf67	-12.66614145580763	5.120626688114357e-34	1.5646008548887025e-32	-3.466934191714593	NA	NA	NA	NA	NA
Astro.5	ENSG00000100883	SRP54	-12.667910980932774	5.023175645809302e-34	1.5367196605327715e-32	-2.1552590970634604	NA	NA	NA	NA	NA
Astro.5	ENSG00000197183	NOL4L	-12.668091177556862	5.0133560042741605e-34	1.5356113941398478e-32	-3.399385466585508	NA	NA	NA	NA	NA
Astro.5	ENSG00000153814	JAZF1	-12.668164915862944	5.0093432154386914e-34	1.5356113941398478e-32	-2.5649691058990265	NA	NA	NA	NA	NA
Astro.5	ENSG00000291066	ENSG00000291066	-12.669553243446053	4.9343850776081966e-34	1.51516805728787e-32	-2.90452165828937	NA	NA	NA	NA	NA
Astro.5	ENSG00000165359	INTS6L	-12.669599386492353	4.931912993119494e-34	1.51516805728787e-32	-2.298699220511167	NA	NA	NA	NA	NA
Astro.5	ENSG00000197006	METTL9	-12.67822182730271	4.4909507768600065e-34	1.3824318043551674e-32	-2.2728577402315917	NA	NA	NA	NA	NA
Astro.5	ENSG00000198040	ZNF84	-12.685295646593046	4.158652683801985e-34	1.281733998813597e-32	-2.445360471630773	NA	NA	NA	NA	NA
Astro.5	ENSG00000133704	IPO8	-12.686089190825628	4.122936362168525e-34	1.2723083817501376e-32	-1.763311440925812	NA	NA	NA	NA	NA
Astro.5	ENSG00000172765	TMCC1	-12.687313017579777	4.068451046135552e-34	1.2570600613870195e-32	-1.0563563004887775	NA	NA	NA	NA	NA
Astro.5	ENSG00000084070	SMAP2	-12.688369436375558	4.0219953178079865e-34	1.2442577275316094e-32	-4.199353376162025	NA	NA	NA	NA	NA
Astro.5	ENSG00000136021	SCYL2	-12.68878249306888	4.003975129906471e-34	1.2402312964885295e-32	-1.716075117746114	NA	NA	NA	NA	NA
Astro.5	ENSG00000289463	ENSG00000289463	-12.68974002250864	3.962509908136503e-34	1.2289235985434611e-32	-2.9023385193171976	NA	NA	NA	NA	NA
Astro.5	ENSG00000197958	RPL12	-12.690236772310234	3.941167075374243e-34	1.2238360918267388e-32	-2.723033418389624	NA	NA	NA	NA	NA
Astro.5	ENSG00000164329	TENT2	-12.703184577079226	3.42346996054076e-34	1.0644113628883317e-32	-1.396043471621065	NA	NA	NA	NA	NA
Astro.5	ENSG00000048392	RRM2B	-12.703713563280772	3.403822972814034e-34	1.0596323274664794e-32	-2.636600668393641	NA	NA	NA	NA	NA
Astro.5	ENSG00000175322	ZNF519	-12.706801343777725	3.2913586157107657e-34	1.02591027040645e-32	-3.5402414598938883	NA	NA	NA	NA	NA
Astro.5	ENSG00000165526	RPUSD4	-12.71074363100544	3.153129355438218e-34	9.840622849843707e-33	-2.8560779611963683	NA	NA	NA	NA	NA
Astro.5	ENSG00000104131	EIF3J	-12.711571611512829	3.12484003306469e-34	9.764632537117657e-33	-2.080426549905593	NA	NA	NA	NA	NA
Astro.5	ENSG00000160179	ABCG1	-12.712099451889612	3.1069374574723353e-34	9.720948257091474e-33	-4.180708504222078	NA	NA	NA	NA	NA
Astro.5	ENSG00000154822	PLCL2	-12.715347443362703	2.9990008591482453e-34	9.395100036623706e-33	-4.737309214180714	NA	NA	NA	NA	NA
Astro.5	ENSG00000085274	MYNN	-12.719378906480541	2.8702041676565664e-34	9.00299484487718e-33	-2.8134317401984847	NA	NA	NA	NA	NA
Astro.5	ENSG00000081665	ZNF506	-12.722355266091448	2.7786614849856966e-34	8.72689880835812e-33	-1.9641751677978763	NA	NA	NA	NA	NA
Astro.5	ENSG00000290860	CCT6P3	-12.723414350135076	2.746793384988905e-34	8.637758893404197e-33	-2.6126133981457444	NA	NA	NA	NA	NA
Astro.5	ENSG00000181163	NPM1	-12.729473952840074	2.5713281600560897e-34	8.096253088461233e-33	-2.09943365198613	NA	NA	NA	NA	NA
Astro.5	ENSG00000158691	ZSCAN12	-12.733459674868056	2.462042755058959e-34	7.762012655262215e-33	-2.849598590678754	NA	NA	NA	NA	NA
Astro.5	ENSG00000196591	HDAC2	-12.736437642335488	2.3834172950646614e-34	7.523704531427045e-33	-2.1963941729930982	NA	NA	NA	NA	NA
Astro.5	ENSG00000072756	TRNT1	-12.738131555539036	2.339814002070667e-34	7.395483542259072e-33	-2.1437442844235224	NA	NA	NA	NA	NA
Astro.5	ENSG00000101452	DHX35	-12.738312351993944	2.335207230846616e-34	7.390349320610363e-33	-2.357603402216894	NA	NA	NA	NA	NA
Astro.5	ENSG00000032219	ARID4A	-12.743595616484377	2.204500583078575e-34	6.985616937172262e-33	-1.2553651747018688	NA	NA	NA	NA	NA
Astro.5	ENSG00000069329	VPS35	-12.749290653928735	2.071749975251809e-34	6.573362917636341e-33	-2.231631518750484	NA	NA	NA	NA	NA
Astro.5	ENSG00000090686	USP48	-12.751009655153492	2.0332658472465007e-34	6.45952919163696e-33	-1.1823625611138946	NA	NA	NA	NA	NA
Astro.5	ENSG00000196715	VKORC1L1	-12.752055841781306	2.010193418702344e-34	6.394427845371513e-33	-1.9373963273548112	NA	NA	NA	NA	NA
Astro.5	ENSG00000181704	YIPF6	-12.75387575684965	1.9706763950499e-34	6.276781628449424e-33	-2.2625372660761425	NA	NA	NA	NA	NA
Astro.5	ENSG00000013561	RNF14	-12.754908856434314	1.948588969107527e-34	6.214418874451032e-33	-2.365496390621102	NA	NA	NA	NA	NA
Astro.5	ENSG00000078618	NRDC	-12.754992420855649	1.9468131872322593e-34	6.214418874451032e-33	-1.3626011004557965	NA	NA	NA	NA	NA
Astro.5	ENSG00000121964	GTDC1	-12.75769875301958	1.8901648077861607e-34	6.0436495402504594e-33	-1.797323139826384	NA	NA	NA	NA	NA
Astro.5	ENSG00000181904	C5orf24	-12.758801479529446	1.8675558601842082e-34	5.9790741880316114e-33	-2.9368085355253055	NA	NA	NA	NA	NA
Astro.5	ENSG00000093000	NUP50	-12.759182765943288	1.8598012071671692e-34	5.961950053506138e-33	-2.2985807279665176	NA	NA	NA	NA	NA
Astro.5	ENSG00000102606	ARHGEF7	-12.774017753132059	1.5817158827487305e-34	5.0770621210509765e-33	-1.5126971675765337	NA	NA	NA	NA	NA
Astro.5	ENSG00000170921	TANC2	-12.775209248027924	1.561265370751551e-34	5.017919051520549e-33	-2.622442207383907	NA	NA	NA	NA	NA
Astro.5	ENSG00000281649	EBLN3P	-12.782133662943854	1.4475188054040187e-34	4.658378701027478e-33	-2.512513458846518	NA	NA	NA	NA	NA
Astro.5	ENSG00000113163	CERT1	-12.78530175315681	1.3982644001524123e-34	4.505720654847435e-33	-1.6300077144723408	NA	NA	NA	NA	NA
Astro.5	ENSG00000125630	POLR1B	-12.78854674512959	1.349543153236176e-34	4.354385330363599e-33	-2.917492094173923	NA	NA	NA	NA	NA
Astro.5	ENSG00000126261	UBA2	-12.789169051622709	1.3403945668615674e-34	4.330505523706602e-33	-1.7409435484405167	NA	NA	NA	NA	NA
Astro.5	ENSG00000102221	JADE3	-12.789302960535704	1.3384340423788282e-34	4.3298166540662356e-33	-4.250063012121606	NA	NA	NA	NA	NA
Astro.5	ENSG00000198793	MTOR	-12.79336319892725	1.2803251401145143e-34	4.147249277390544e-33	-1.3933668301095474	NA	NA	NA	NA	NA
Astro.5	ENSG00000124535	WRNIP1	-12.796068648780984	1.2430063202023799e-34	4.0316356825412266e-33	-2.3537774930027253	NA	NA	NA	NA	NA
Astro.5	ENSG00000158161	EYA3	-12.799608497673859	1.1958078640546288e-34	3.883632879590262e-33	-1.6456197873194829	NA	NA	NA	NA	NA
Astro.5	ENSG00000135999	EPC2	-12.80072124828698	1.1813427458057676e-34	3.84168940171482e-33	-1.3515875520064038	NA	NA	NA	NA	NA
Astro.5	ENSG00000116679	IVNS1ABP	-12.809034925122212	1.078640094321547e-34	3.512312948395261e-33	-3.1500837734386495	NA	NA	NA	NA	NA
Astro.5	ENSG00000103769	RAB11A	-12.812235260959703	1.041517699261687e-34	3.395895866803238e-33	-2.2240494296278337	NA	NA	NA	NA	NA
Astro.5	ENSG00000196504	PRPF40A	-12.812948283495686	1.0334217338812237e-34	3.373938150932374e-33	-1.2540851758203715	NA	NA	NA	NA	NA
Astro.5	ENSG00000182952	HMGN4	-12.816189682650132	9.973998117113617e-35	3.260628935911285e-33	-2.9273131036332147	NA	NA	NA	NA	NA
Astro.5	ENSG00000055147	FAM114A2	-12.821487317862562	9.411973498686869e-35	3.0809604134406955e-33	-2.6702660047960536	NA	NA	NA	NA	NA
Astro.5	ENSG00000107625	DDX50	-12.834868704350862	8.128766090480063e-35	2.6644288852129094e-33	-2.0027158761495074	NA	NA	NA	NA	NA
Astro.5	ENSG00000198836	OPA1	-12.837117240550567	7.930923040088919e-35	2.6030234825616346e-33	-1.1783067167063714	NA	NA	NA	NA	NA
Astro.5	ENSG00000009307	CSDE1	-12.840758583164833	7.620644234477605e-35	2.5045035030551067e-33	-1.4332806741266184	NA	NA	NA	NA	NA
Astro.5	ENSG00000145996	CDKAL1	-12.844904761145715	7.282032689954258e-35	2.3963980087259833e-33	-1.1739535173003335	NA	NA	NA	NA	NA
Astro.5	ENSG00000170836	PPM1D	-12.850200846259483	6.871202540252397e-35	2.2642074328118934e-33	-2.3655387386462103	NA	NA	NA	NA	NA
Astro.5	ENSG00000071462	BUD23	-12.850685954090853	6.83474503874811e-35	2.2551928370196825e-33	-2.7466082722733494	NA	NA	NA	NA	NA
Astro.5	ENSG00000180370	PAK2	-12.855429646453462	6.488230958484977e-35	2.143711508683436e-33	-1.7057180374061345	NA	NA	NA	NA	NA
Astro.5	ENSG00000134371	CDC73	-12.855703389478329	6.46877706261965e-35	2.1401374581003328e-33	-1.3091495289748065	NA	NA	NA	NA	NA
Astro.5	ENSG00000165997	ARL5B	-12.858376314990629	6.281846478302441e-35	2.081071600699659e-33	-3.0760622288968387	NA	NA	NA	NA	NA
Astro.5	ENSG00000087301	TXNDC16	-12.873612448374576	5.314492552967789e-35	1.7629601802214432e-33	-2.6711160311477724	NA	NA	NA	NA	NA
Astro.5	ENSG00000174891	RSRC1	-12.876809915956295	5.131130760546084e-35	1.7044158209964067e-33	-1.550433733915533	NA	NA	NA	NA	NA
Astro.5	ENSG00000091527	CDV3	-12.88506477265122	4.686339033225026e-35	1.5587581374941764e-33	-2.7885045046516153	NA	NA	NA	NA	NA
Astro.5	ENSG00000138686	BBS7	-12.88832118014875	4.521623853858118e-35	1.5059924610027441e-33	-3.5589555563040123	NA	NA	NA	NA	NA
Astro.5	ENSG00000115760	BIRC6	-12.89331073176821	4.2803526367513365e-35	1.4275523329569059e-33	-0.7984390376253402	NA	NA	NA	NA	NA
Astro.5	ENSG00000136874	STX17	-12.902467374203466	3.8704277857351597e-35	1.2925768265568363e-33	-2.100975294093285	NA	NA	NA	NA	NA
Astro.5	ENSG00000130227	XPO7	-12.90394183558835	3.8081743045920416e-35	1.2735028241267313e-33	-1.667290324781965	NA	NA	NA	NA	NA
Astro.5	ENSG00000155636	RBM45	-12.904464107757695	3.786363205086625e-35	1.2679200030006291e-33	-2.5347255959969788	NA	NA	NA	NA	NA
Astro.5	ENSG00000157625	TAB3	-12.908173531983543	3.6349867499454494e-35	1.2188764771806256e-33	-2.469130503574471	NA	NA	NA	NA	NA
Astro.5	ENSG00000065135	GNAI3	-12.914626699892377	3.385856909093129e-35	1.1368771572808635e-33	-2.3563836933042537	NA	NA	NA	NA	NA
Astro.5	ENSG00000119899	SLC17A5	-12.914667970146159	3.384319612980115e-35	1.1368771572808635e-33	-2.646147220418261	NA	NA	NA	NA	NA
Astro.5	ENSG00000113643	RARS1	-12.915375250880965	3.358081462784671e-35	1.1306149272799475e-33	-1.977725590493876	NA	NA	NA	NA	NA
Astro.5	ENSG00000136240	KDELR2	-12.916601299632974	3.31307720559002e-35	1.1169803150274926e-33	-2.7968651730122325	NA	NA	NA	NA	NA
Astro.5	ENSG00000221914	PPP2R2A	-12.918662773482133	3.2387563082903027e-35	1.0934111896380613e-33	-2.0563336671679093	NA	NA	NA	NA	NA
Astro.5	ENSG00000120798	NR2C1	-12.92182233645391	3.128054690027925e-35	1.0574787887979806e-33	-1.7951276277450536	NA	NA	NA	NA	NA
Astro.5	ENSG00000121578	B4GALT4	-12.929248651877554	2.8824630882767895e-35	9.757846356215688e-34	-2.718660884889606	NA	NA	NA	NA	NA
Astro.5	ENSG00000185963	BICD2	-12.930248815801248	2.850888188539393e-35	9.664159960602758e-34	-2.717367417006507	NA	NA	NA	NA	NA
Astro.5	ENSG00000122707	RECK	-12.931715201148453	2.805216090816888e-35	9.52236366170445e-34	-1.9173690040228657	NA	NA	NA	NA	NA
Astro.5	ENSG00000155903	RASA2	-12.936930586220129	2.6485991481645535e-35	9.00305718676511e-34	-1.5667721780430777	NA	NA	NA	NA	NA
Astro.5	ENSG00000144401	METTL21A	-12.937501280597193	2.631998584889027e-35	8.958918260103035e-34	-2.8278538085761045	NA	NA	NA	NA	NA
Astro.5	ENSG00000206199	ANKUB1	-12.944810240358523	2.4283285281309286e-35	8.277026262322478e-34	-3.1985904436654895	NA	NA	NA	NA	NA
Astro.5	ENSG00000108256	NUFIP2	-12.945723793537526	2.4040004193858402e-35	8.205389861209521e-34	-1.7960087886699996	NA	NA	NA	NA	NA
Astro.5	ENSG00000197323	TRIM33	-12.951277959240295	2.2612256479597902e-35	7.728713318130152e-34	-1.0542083404060947	NA	NA	NA	NA	NA
Astro.5	ENSG00000101901	ALG13	-12.952106597876398	2.2406608150286165e-35	7.6690020713272265e-34	-2.2867285326470252	NA	NA	NA	NA	NA
Astro.5	ENSG00000136152	COG3	-12.954976332316322	2.1708688555992307e-35	7.440405289315205e-34	-1.8823289634516402	NA	NA	NA	NA	NA
Astro.5	ENSG00000158636	EMSY	-12.955087506939261	2.168209062841607e-35	7.440405289315205e-34	-1.274503398843615	NA	NA	NA	NA	NA
Astro.5	ENSG00000143971	ETAA1	-12.958964207840298	2.0774619673124344e-35	7.140014916782541e-34	-2.8399130304831868	NA	NA	NA	NA	NA
Astro.5	ENSG00000083312	TNPO1	-12.960997932287345	2.031377901558128e-35	6.991325611195891e-34	-1.4763441561748072	NA	NA	NA	NA	NA
Astro.5	ENSG00000071994	PDCD2	-12.961442023128248	2.0214509672728145e-35	6.966836574272649e-34	-2.6942711003626285	NA	NA	NA	NA	NA
Astro.5	ENSG00000170185	USP38	-12.962314217625238	2.0020947771869464e-35	6.909736570848542e-34	-2.6984503198711716	NA	NA	NA	NA	NA
Astro.5	ENSG00000140988	RPS2	-12.9640342818216	1.9644611819622014e-35	6.789309356907023e-34	-2.61500256730723	NA	NA	NA	NA	NA
Astro.5	ENSG00000168303	MPLKIP	-12.968055004969724	1.879214857836316e-35	6.5037631532379765e-34	-2.6720362039809635	NA	NA	NA	NA	NA
Astro.5	ENSG00000175073	VCPIP1	-12.97543790887642	1.7321580347790555e-35	6.0031994548007e-34	-2.7963009984562186	NA	NA	NA	NA	NA
Astro.5	ENSG00000124788	ATXN1	-12.977835149030655	1.6869170529491e-35	5.854594477882171e-34	-1.3287087417472006	NA	NA	NA	NA	NA
Astro.5	ENSG00000206418	RAB12	-12.982884058839172	1.595443953349084e-35	5.544894973911684e-34	-1.842558698438485	NA	NA	NA	NA	NA
Astro.5	ENSG00000143702	CEP170	-12.987360602285554	1.51847910096589e-35	5.284819118249263e-34	-1.8968297615442384	NA	NA	NA	NA	NA
Astro.5	ENSG00000177150	FAM210A	-12.990815045983569	1.4616230206171125e-35	5.094095422066393e-34	-2.7815764679435855	NA	NA	NA	NA	NA
Astro.5	ENSG00000164244	PRRC1	-12.992597925907885	1.4331130434254223e-35	5.001766368462248e-34	-2.79105704083295	NA	NA	NA	NA	NA
Astro.5	ENSG00000117222	RBBP5	-12.998764844150557	1.338699538902605e-35	4.678839855290064e-34	-2.954190738303692	NA	NA	NA	NA	NA
Astro.5	ENSG00000102524	TNFSF13B	-12.99989884665081	1.3220247185613972e-35	4.62708651496489e-34	-3.573684120594958	NA	NA	NA	NA	NA
Astro.5	ENSG00000139372	TDG	-13.002499149500089	1.2845652099865344e-35	4.502337468665675e-34	-2.7220068106530397	NA	NA	NA	NA	NA
Astro.5	ENSG00000178338	ZNF354B	-13.012180545246707	1.1541525934693448e-35	4.050977516454726e-34	-2.6731914278831046	NA	NA	NA	NA	NA
Astro.5	ENSG00000151665	PIGF	-13.014234389410605	1.1282284449370915e-35	3.965602959651223e-34	-2.3921793836280725	NA	NA	NA	NA	NA
Astro.5	ENSG00000189180	ZNF33A	-13.016215118201425	1.1037763547946433e-35	3.885167339745917e-34	-1.8966030257574409	NA	NA	NA	NA	NA
Astro.5	ENSG00000087095	NLK	-13.017131385354629	1.0926441825766946e-35	3.851454174146585e-34	-2.394162059602402	NA	NA	NA	NA	NA
Astro.5	ENSG00000120533	ENY2	-13.027546000591922	9.737008914913215e-36	3.4370809246659468e-34	-2.7248533749557224	NA	NA	NA	NA	NA
Astro.5	ENSG00000119953	SMNDC1	-13.033246654629774	9.141478195996701e-36	3.2314669000969797e-34	-2.6646383218848912	NA	NA	NA	NA	NA
Astro.5	ENSG00000152291	TGOLN2	-13.039025095954495	8.574819476252928e-36	3.0354860945935367e-34	-2.4461873436478574	NA	NA	NA	NA	NA
Astro.5	ENSG00000036257	CUL3	-13.040260141793626	8.45831673111684e-36	2.9985277338637384e-34	-0.9635762748767143	NA	NA	NA	NA	NA
Astro.5	ENSG00000047621	C12orf4	-13.04085711681959	8.402569808930685e-36	2.983032662826682e-34	-2.24713645483615	NA	NA	NA	NA	NA
Astro.5	ENSG00000143033	MTF2	-13.042691019905877	8.233592677282549e-36	2.9272371096565503e-34	-1.6219861391919574	NA	NA	NA	NA	NA
Astro.5	ENSG00000136868	SLC31A1	-13.043878224853628	8.126010675199722e-36	2.893140007635763e-34	-2.877169287338299	NA	NA	NA	NA	NA
Astro.5	ENSG00000038274	MAT2B	-13.05189357074249	7.435394286554073e-36	2.651065761450503e-34	-2.8946619883456717	NA	NA	NA	NA	NA
Astro.5	ENSG00000123200	ZC3H13	-13.058061730221695	6.943991334349142e-36	2.4794251479131377e-34	-2.0360955397344123	NA	NA	NA	NA	NA
Astro.5	ENSG00000100632	ERH	-13.061558116036897	6.679940693088031e-36	2.388584853892084e-34	-2.9025274078500884	NA	NA	NA	NA	NA
Astro.5	ENSG00000144747	TMF1	-13.061703957508838	6.669146422614677e-36	2.3881712189651983e-34	-2.0272469988201807	NA	NA	NA	NA	NA
Astro.5	ENSG00000120837	NFYB	-13.063916233286317	6.507520739548182e-36	2.333666627004399e-34	-3.1894095765169674	NA	NA	NA	NA	NA
Astro.5	ENSG00000083097	DOP1A	-13.064897918302027	6.437054851062181e-36	2.311742307381461e-34	-1.5064564843032306	NA	NA	NA	NA	NA
Astro.5	ENSG00000229152	ANKRD10-IT1	-13.065564014185389	6.389675129552911e-36	2.2980573252586523e-34	-2.8935634905832823	NA	NA	NA	NA	NA
Astro.5	ENSG00000146247	PHIP	-13.065747784333043	6.376664672648542e-36	2.296711491108007e-34	-1.1680747643138158	NA	NA	NA	NA	NA
Astro.5	ENSG00000054267	ARID4B	-13.066413418379275	6.329759817265973e-36	2.283136073826067e-34	-1.2068333778857163	NA	NA	NA	NA	NA
Astro.5	ENSG00000197217	ENTPD4	-13.069211508246024	6.136315325416017e-36	2.2165873726502755e-34	-2.3747892338225864	NA	NA	NA	NA	NA
Astro.5	ENSG00000120805	ARL1	-13.073816005244668	5.8307126849134594e-36	2.1092709537540954e-34	-2.85068588325636	NA	NA	NA	NA	NA
Astro.5	ENSG00000154845	PPP4R1	-13.076158929486063	5.681076135756823e-36	2.058144249182077e-34	-1.8213849526007206	NA	NA	NA	NA	NA
Astro.5	ENSG00000105176	URI1	-13.076712323476409	5.646294037239719e-36	2.04853830516545e-34	-1.7243761827494677	NA	NA	NA	NA	NA
Astro.5	ENSG00000189266	PNRC2	-13.078881024850066	5.512017097306621e-36	2.0027534262647814e-34	-2.9802628501768216	NA	NA	NA	NA	NA
Astro.5	ENSG00000113312	TTC1	-13.079390456288532	5.4809390782782e-36	1.9943857615232567e-34	-2.186808203628549	NA	NA	NA	NA	NA
Astro.5	ENSG00000074266	EED	-13.081441891825877	5.3575460320739144e-36	1.952352804041053e-34	-2.1595286484161687	NA	NA	NA	NA	NA
Astro.5	ENSG00000115020	PIKFYVE	-13.083905676999764	5.212999779091334e-36	1.9024762080395178e-34	-1.2973564743753037	NA	NA	NA	NA	NA
Astro.5	ENSG00000135164	DMTF1	-13.092288519885681	4.749650901735876e-36	1.7359343561211652e-34	-1.1381848354749686	NA	NA	NA	NA	NA
Astro.5	ENSG00000122126	OCRL	-13.093874429051485	4.6667197537081216e-36	1.7081435080780981e-34	-2.4196636346512763	NA	NA	NA	NA	NA
Astro.5	ENSG00000067248	DHX29	-13.096806650332374	4.5171642481630296e-36	1.6558480779508856e-34	-1.9460347083972678	NA	NA	NA	NA	NA
Astro.5	ENSG00000243943	ZNF512	-13.099645407408884	4.376922952645305e-36	1.606817048393343e-34	-2.0310654008954607	NA	NA	NA	NA	NA
Astro.5	ENSG00000290453	ENSG00000290453	-13.104300369721756	4.15627626172928e-36	1.5280790172945335e-34	-2.828673170059952	NA	NA	NA	NA	NA
Astro.5	ENSG00000291082	HERC2P9	-13.111930418913314	3.81830586433816e-36	1.4059081622332778e-34	-3.386842790278652	NA	NA	NA	NA	NA
Astro.5	ENSG00000106588	PSMA2	-13.11635820659409	3.634872230876457e-36	1.3403591351356933e-34	-2.831884782005836	NA	NA	NA	NA	NA
Astro.5	ENSG00000106723	SPIN1	-13.117308013322564	3.596681209567328e-36	1.328252762639022e-34	-1.369206822558781	NA	NA	NA	NA	NA
Astro.5	ENSG00000142599	RERE	-13.119321568503993	3.517033481227325e-36	1.3007774576837779e-34	-1.092490329599065	0.5242677263240859	212	1.8854918990131744	Oligo.2	3.596429465977889
Astro.5	ENSG00000111615	KRR1	-13.123633313431256	3.352335287093769e-36	1.2417170166544633e-34	-2.710889529959308	NA	NA	NA	NA	NA
Astro.5	ENSG00000116473	RAP1A	-13.124127138092806	3.333969326154635e-36	1.2367628727861055e-34	-2.8955261654007	NA	NA	NA	NA	NA
Astro.5	ENSG00000196792	STRN3	-13.125347086204613	3.2890261162760046e-36	1.221920047396093e-34	-1.2231382758956129	NA	NA	NA	NA	NA
Astro.5	ENSG00000155729	KCTD18	-13.130358627452622	3.110640196662458e-36	1.1573823434428783e-34	-2.956710937528083	NA	NA	NA	NA	NA
Astro.5	ENSG00000163349	HIPK1	-13.144572585242129	2.655394219875867e-36	9.894837408800599e-35	-2.2585737513582305	NA	NA	NA	NA	NA
Astro.5	ENSG00000136536	MARCHF7	-13.14655370203542	2.5974479038262965e-36	9.69348780976139e-35	-1.4970420877447632	NA	NA	NA	NA	NA
Astro.5	ENSG00000110768	GTF2H1	-13.149986489329297	2.500005828324035e-36	9.34391318640567e-35	-1.9070968230334735	NA	NA	NA	NA	NA
Astro.5	ENSG00000133812	SBF2	-13.154907995505308	2.366620102772627e-36	8.858738088626239e-35	-1.0719900204537633	NA	NA	NA	NA	NA
Astro.5	ENSG00000166946	CCNDBP1	-13.160633685871018	2.2203299767805625e-36	8.323718127779476e-35	-2.9126455626008116	NA	NA	NA	NA	NA
Astro.5	ENSG00000186660	ZFP91	-13.162724991624565	2.169172346683588e-36	8.144256174366563e-35	-1.9487811715620322	NA	NA	NA	NA	NA
Astro.5	ENSG00000082269	FAM135A	-13.165443678203834	2.104417922554061e-36	7.913122324869442e-35	-1.545138991507335	NA	NA	NA	NA	NA
Astro.5	ENSG00000168288	MMADHC	-13.174272997897566	1.9071010366261073e-36	7.182061350698319e-35	-2.6938203222128747	NA	NA	NA	NA	NA
Astro.5	ENSG00000112200	ZNF451	-13.174541327963551	1.9014019800991425e-36	7.171497879278044e-35	-1.7517028181146324	NA	NA	NA	NA	NA
Astro.5	ENSG00000120685	PROSER1	-13.174674704392775	1.8985755117275354e-36	7.171497879278044e-35	-3.0110964756934053	NA	NA	NA	NA	NA
Astro.5	ENSG00000110497	AMBRA1	-13.175820291392647	1.874470213426098e-36	7.091507158579956e-35	-1.3534080412715226	NA	NA	NA	NA	NA
Astro.5	ENSG00000020922	MRE11	-13.176905698184314	1.851912365342188e-36	7.016878962259851e-35	-2.41805404637313	NA	NA	NA	NA	NA
Astro.5	ENSG00000137500	CCDC90B	-13.18175613867031	1.7543633463538002e-36	6.657446205612124e-35	-2.6876398059199444	NA	NA	NA	NA	NA
Astro.5	ENSG00000065978	YBX1	-13.184674975431166	1.698144633344781e-36	6.453991413233691e-35	-2.2274663025341948	NA	NA	NA	NA	NA
Astro.5	ENSG00000137492	THAP12	-13.194625974695677	1.5196224036307838e-36	5.784369149304274e-35	-2.8426668634743857	NA	NA	NA	NA	NA
Astro.5	ENSG00000184178	SCFD2	-13.19919893002837	1.4439740548823616e-36	5.504873396920757e-35	-1.7656194767157294	NA	NA	NA	NA	NA
Astro.5	ENSG00000049860	HEXB	-13.201128138241272	1.4131955206751683e-36	5.395837442577915e-35	-2.9348430185675687	NA	NA	NA	NA	NA
Astro.5	ENSG00000071537	SEL1L	-13.201310529532368	1.410319665498321e-36	5.393166868988949e-35	-1.9658081195430746	NA	NA	NA	NA	NA
Astro.5	ENSG00000047188	YTHDC2	-13.202280510160705	1.3951230845885708e-36	5.343299851020832e-35	-1.5248772894719536	NA	NA	NA	NA	NA
Astro.5	ENSG00000198498	TMA16	-13.207758141902834	1.312315000797493e-36	5.033926582006482e-35	-3.1137601146867673	NA	NA	NA	NA	NA
Astro.5	ENSG00000131374	TBC1D5	-13.229067497103232	1.0341572453259402e-36	3.973087835531286e-35	-1.3264213811204297	NA	NA	NA	NA	NA
Astro.5	ENSG00000047315	POLR2B	-13.231470936153931	1.0067264398590364e-36	3.8737082577184666e-35	-1.7569179439601872	NA	NA	NA	NA	NA
Astro.5	ENSG00000196284	SUPT3H	-13.23169055814698	1.0042562738045452e-36	3.8702131360616844e-35	-1.6447317700370996	NA	NA	NA	NA	NA
Astro.5	ENSG00000116977	LGALS8	-13.23353887881632	9.837051887986193e-37	3.796918158633923e-35	-2.8461344252976084	NA	NA	NA	NA	NA
Astro.5	ENSG00000116584	ARHGEF2	-13.241521466530347	8.99650772652335e-37	3.4779011148712725e-35	-3.7459810715741115	NA	NA	NA	NA	NA
Astro.5	ENSG00000291075	ENSG00000291075	-13.242589739276148	8.889586247766032e-37	3.4419366753069107e-35	-1.7332068666243579	NA	NA	NA	NA	NA
Astro.5	ENSG00000138035	PNPT1	-13.244334336755905	8.717685849167984e-37	3.3806612729637346e-35	-2.2518159618568876	NA	NA	NA	NA	NA
Astro.5	ENSG00000126067	PSMB2	-13.246808743891904	8.47953542104285e-37	3.293462190179339e-35	-2.849197008078624	NA	NA	NA	NA	NA
Astro.5	ENSG00000151893	CACUL1	-13.250901498135576	8.099759417660445e-37	3.1508954218151616e-35	-1.606813814930713	NA	NA	NA	NA	NA
Astro.5	ENSG00000168116	KIAA1586	-13.252443177113854	7.961136027054693e-37	3.10183884827697e-35	-2.9533820194407325	NA	NA	NA	NA	NA
Astro.5	ENSG00000131370	SH3BP5	-13.25840390044548	7.447027881507846e-37	2.906100014232511e-35	-4.976466011235697	NA	NA	NA	NA	NA
Astro.5	ENSG00000101596	SMCHD1	-13.26589756538026	6.8473502035020445e-37	2.6762987072993794e-35	-1.2679555460138305	NA	NA	NA	NA	NA
Astro.5	ENSG00000119414	PPP6C	-13.266284770611263	6.817705195786922e-37	2.668921560056871e-35	-2.0631952745562465	NA	NA	NA	NA	NA
Astro.5	ENSG00000131023	LATS1	-13.269618145254434	6.567724590302341e-37	2.5751299896786706e-35	-1.6095522343679434	NA	NA	NA	NA	NA
Astro.5	ENSG00000167384	ZNF180	-13.276485740175684	6.0811017541360266e-37	2.3881093734943063e-35	-3.152408030540976	NA	NA	NA	NA	NA
Astro.5	ENSG00000160908	ZNF394	-13.277646645789028	6.002464976205224e-37	2.3609695573073884e-35	-2.7762524251249916	NA	NA	NA	NA	NA
Astro.5	ENSG00000175387	SMAD2	-13.279098595750666	5.905536964725406e-37	2.3265374560555734e-35	-1.5883880062123747	NA	NA	NA	NA	NA
Astro.5	ENSG00000085382	HACE1	-13.279453794066699	5.882063142076109e-37	2.3209796920485028e-35	-1.709951228621206	NA	NA	NA	NA	NA
Astro.5	ENSG00000067208	EVI5	-13.28083268228243	5.791814103839557e-37	2.2890136123308488e-35	-1.426910553811991	NA	NA	NA	NA	NA
Astro.5	ENSG00000100485	SOS2	-13.285196942168922	5.515158136111478e-37	2.183156846850518e-35	-1.3517370580847663	NA	NA	NA	NA	NA
Astro.5	ENSG00000116030	SUMO1	-13.28532371398764	5.507321659988651e-37	2.183156846850518e-35	-2.6251512475423504	NA	NA	NA	NA	NA
Astro.5	ENSG00000110367	DDX6	-13.286955260525856	5.4074505041213796e-37	2.147381786732817e-35	-1.511480471752966	NA	NA	NA	NA	NA
Astro.5	ENSG00000176853	FAM91A1	-13.288505295088212	5.314239650224724e-37	2.1137537485163506e-35	-2.411034561619716	NA	NA	NA	NA	NA
Astro.5	ENSG00000100519	PSMC6	-13.290622374585944	5.1895087988170164e-37	2.067460257792374e-35	-2.130948198475575	NA	NA	NA	NA	NA
Astro.5	ENSG00000148943	LIN7C	-13.293070118268012	5.048925149444739e-37	2.0146918712277075e-35	-3.180667146797437	NA	NA	NA	NA	NA
Astro.5	ENSG00000143376	SNX27	-13.301868105418984	4.57421057352017e-37	1.8282086776101584e-35	-2.060516936615253	NA	NA	NA	NA	NA
Astro.5	ENSG00000083635	NUFIP1	-13.30222572475239	4.555884021174982e-37	1.8238256226933127e-35	-3.3538219366971163	NA	NA	NA	NA	NA
Astro.5	ENSG00000263753	LINC00667	-13.309921977022137	4.178724210110231e-37	1.6755466978403162e-35	-2.7888964557723988	NA	NA	NA	NA	NA
Astro.5	ENSG00000100426	ZBED4	-13.31128031271735	4.115462070401269e-37	1.6528549449682894e-35	-2.5838770926850056	NA	NA	NA	NA	NA
Astro.5	ENSG00000008869	HEATR5B	-13.312943046752082	4.039319631646068e-37	1.6249081245485318e-35	-2.051673397770584	NA	NA	NA	NA	NA
Astro.5	ENSG00000170832	USP32	-13.314066539294647	3.988666576815401e-37	1.6071407768046443e-35	-1.8462019079830914	NA	NA	NA	NA	NA
Astro.5	ENSG00000146476	ARMT1	-13.314201459589865	3.982626336022075e-37	1.6071407768046443e-35	-2.9790210018560246	NA	NA	NA	NA	NA
Astro.5	ENSG00000111530	CAND1	-13.314447168162577	3.971649602745611e-37	1.6055053369663334e-35	-2.106233446999053	NA	NA	NA	NA	NA
Astro.5	ENSG00000147894	C9orf72	-13.316866594535535	3.865160197997396e-37	1.565010942914632e-35	-2.559910869215236	NA	NA	NA	NA	NA
Astro.5	ENSG00000061987	MON2	-13.318749586868027	3.784252720001466e-37	1.534759122776372e-35	-1.178534430940076	NA	NA	NA	NA	NA
Astro.5	ENSG00000097033	SH3GLB1	-13.326077946188057	3.4851049406494285e-37	1.4157524660539812e-35	-1.8391223128050112	NA	NA	NA	NA	NA
Astro.5	ENSG00000168036	CTNNB1	-13.346262272403346	2.777431824969008e-37	1.1301274322287688e-35	-2.0675923052640437	NA	NA	NA	NA	NA
Astro.5	ENSG00000025796	SEC63	-13.349368253709317	2.6820457060232664e-37	1.0931100755798773e-35	-1.4761368054140223	NA	NA	NA	NA	NA
Astro.5	ENSG00000266028	SRGAP2	-13.358241659804264	2.4271339234465714e-37	9.908464353048771e-36	-4.98484067722584	NA	NA	NA	NA	NA
Astro.5	ENSG00000178852	EFCAB13	-13.359677324615015	2.3882211153422895e-37	9.765696243924411e-36	-3.592850599699597	NA	NA	NA	NA	NA
Astro.5	ENSG00000196712	NF1	-13.361797875874545	2.331878318341019e-37	9.551065244378586e-36	-0.9694034458216787	NA	NA	NA	NA	NA
Astro.5	ENSG00000105810	CDK6	-13.363621474826699	2.2844851422625814e-37	9.372440699547478e-36	-4.536293508554258	NA	NA	NA	NA	NA
Astro.5	ENSG00000114982	KANSL3	-13.369929999618014	2.127810259718e-37	8.744135694164519e-36	-2.15362555406695	NA	NA	NA	NA	NA
Astro.5	ENSG00000024048	UBR2	-13.378043662538827	1.9419326781278433e-37	7.993536837875075e-36	-1.26736869380884	NA	NA	NA	NA	NA
Astro.5	ENSG00000130638	ATXN10	-13.378590345579685	1.9300064935682544e-37	7.95766404502851e-36	-1.0633099035844296	NA	NA	NA	NA	NA
Astro.5	ENSG00000196865	NHLRC2	-13.378668167068144	1.928314715490009e-37	7.95766404502851e-36	-1.8808343214822232	NA	NA	NA	NA	NA
Astro.5	ENSG00000086189	DIMT1	-13.38928653405497	1.7107963869405986e-37	7.077384719263444e-36	-2.9426599109584446	NA	NA	NA	NA	NA
Astro.5	ENSG00000184863	RBM33	-13.391759379945904	1.6637542836721858e-37	6.894286145384074e-36	-1.013956377574687	NA	NA	NA	NA	NA
Astro.5	ENSG00000156304	SCAF4	-13.394708101242102	1.6093400565699675e-37	6.679974305159765e-36	-1.8258942146705472	NA	NA	NA	NA	NA
Astro.5	ENSG00000115761	NOL10	-13.397243573832577	1.5639708479220497e-37	6.502549934816845e-36	-1.665464356532352	NA	NA	NA	NA	NA
Astro.5	ENSG00000123124	WWP1	-13.39775662732075	1.5549464684568412e-37	6.475894703926139e-36	-2.2083149517044975	NA	NA	NA	NA	NA
Astro.5	ENSG00000196757	ZNF700	-13.397777833984943	1.5545745706143132e-37	6.475894703926139e-36	-2.948800907881897	NA	NA	NA	NA	NA
Astro.5	ENSG00000123106	CCDC91	-13.398581308749023	1.5405492123390726e-37	6.437573268425332e-36	-1.3115716858325595	NA	NA	NA	NA	NA
Astro.5	ENSG00000151458	ANKRD50	-13.398811161223913	1.5365601606571108e-37	6.43175013193973e-36	-3.4154341199479954	NA	NA	NA	NA	NA
Astro.5	ENSG00000120686	UFM1	-13.40477696555946	1.436546346370114e-37	6.023285695947787e-36	-2.3196569510284593	NA	NA	NA	NA	NA
Astro.5	ENSG00000109756	RAPGEF2	-13.410748268725746	1.3429323288688814e-37	5.640315781249302e-36	-1.7385524345047967	NA	NA	NA	NA	NA
Astro.5	ENSG00000188312	CENPP	-13.417909924050347	1.238634775168117e-37	5.211098425919515e-36	-2.2401203149458624	NA	NA	NA	NA	NA
Astro.5	ENSG00000174606	ANGEL2	-13.419452764675981	1.2172441151073092e-37	5.1298144850950894e-36	-1.9261535651658759	NA	NA	NA	NA	NA
Astro.5	ENSG00000198393	ZNF26	-13.427970873338118	1.1055981151964293e-37	4.667243832123938e-36	-2.592235025476331	NA	NA	NA	NA	NA
Astro.5	ENSG00000161654	LSM12	-13.440043934132616	9.646064401682623e-38	4.079001294772959e-36	-2.5790305112169163	NA	NA	NA	NA	NA
Astro.5	ENSG00000156958	GALK2	-13.44245402958047	9.386823981673329e-38	3.9761623635190614e-36	-2.02710127192161	NA	NA	NA	NA	NA
Astro.5	ENSG00000105887	MTPN	-13.446587053822489	8.958304759004379e-38	3.801143697399461e-36	-2.295638307864372	NA	NA	NA	NA	NA
Astro.5	ENSG00000164031	DNAJB14	-13.448036190036774	8.812714573422317e-38	3.7457815974168955e-36	-1.7130999605491768	NA	NA	NA	NA	NA
Astro.5	ENSG00000125821	DTD1	-13.448810057861229	8.735933935372376e-38	3.7195265106276194e-36	-2.2317992282212558	NA	NA	NA	NA	NA
Astro.5	ENSG00000159459	UBR1	-13.450403635707275	8.579915951871325e-38	3.6593858397137936e-36	-1.2394359444063108	NA	NA	NA	NA	NA
Astro.5	ENSG00000135823	STX6	-13.457144591641065	7.950059319052529e-38	3.396594309071064e-36	-1.9544359524414157	NA	NA	NA	NA	NA
Astro.5	ENSG00000129625	REEP5	-13.460033554659955	7.694421208386201e-38	3.293052807319691e-36	-2.468129972642991	NA	NA	NA	NA	NA
Astro.5	ENSG00000122692	SMU1	-13.465588325925225	7.225666331100872e-38	3.097785669285114e-36	-2.0874613318593784	NA	NA	NA	NA	NA
Astro.5	ENSG00000144048	DUSP11	-13.466693641112697	7.135840200597262e-38	3.064577472630852e-36	-2.8500090741802673	NA	NA	NA	NA	NA
Astro.5	ENSG00000180611	MB21D2	-13.471088322873445	6.78956097099599e-38	2.920925709397233e-36	-3.543586414238853	NA	NA	NA	NA	NA
Astro.5	ENSG00000182923	CEP63	-13.473265864310052	6.624232779233407e-38	2.854756317728762e-36	-2.6439628378035986	NA	NA	NA	NA	NA
Astro.5	ENSG00000043143	JADE2	-13.474010283577117	6.568637705562292e-38	2.835728960693965e-36	-3.247789934021597	NA	NA	NA	NA	NA
Astro.5	ENSG00000116209	TMEM59	-13.477515056242042	6.313071413338915e-38	2.7301554907947346e-36	-2.27960226304447	NA	NA	NA	NA	NA
Astro.5	ENSG00000178127	NDUFV2	-13.478108054718774	6.270820338465689e-38	2.7166246151604854e-36	-2.251375249144214	NA	NA	NA	NA	NA
Astro.5	ENSG00000102921	N4BP1	-13.478454112426963	6.246293982502304e-38	2.7107384393416305e-36	-1.7411663401191153	NA	NA	NA	NA	NA
Astro.5	ENSG00000085415	SEH1L	-13.479393423722868	6.180202019577973e-38	2.686761509563898e-36	-2.703423037355056	NA	NA	NA	NA	NA
Astro.5	ENSG00000198492	YTHDF2	-13.489451868161881	5.514670926852639e-38	2.4016440345765975e-36	-2.0473478209983904	NA	NA	NA	NA	NA
Astro.5	ENSG00000089234	BRAP	-13.490488929447524	5.450248906205145e-38	2.3777670404183712e-36	-2.714380200770721	NA	NA	NA	NA	NA
Astro.5	ENSG00000198015	MRPL42	-13.491258777647156	5.402911199906085e-38	2.361272302181178e-36	-2.6757153951553487	NA	NA	NA	NA	NA
Astro.5	ENSG00000125818	PSMF1	-13.495944539541698	5.12348664517765e-38	2.2431095241608157e-36	-1.9917877637510149	NA	NA	NA	NA	NA
Astro.5	ENSG00000163785	RYK	-13.497951017830605	5.00827971970614e-38	2.1965517071560734e-36	-1.6692024183352223	NA	NA	NA	NA	NA
Astro.5	ENSG00000172766	NAA16	-13.50532044888236	4.606846242485432e-38	2.024071806538812e-36	-1.6947034915156876	NA	NA	NA	NA	NA
Astro.5	ENSG00000065615	CYB5R4	-13.514712671408692	4.141334523905666e-38	1.822775657235922e-36	-2.1801947907433608	NA	NA	NA	NA	NA
Astro.5	ENSG00000035687	ADSS2	-13.515447326103931	4.1069623317844273e-38	1.810863462306372e-36	-3.0846448925476864	NA	NA	NA	NA	NA
Astro.5	ENSG00000166887	VPS39	-13.517776214218822	3.999867366848569e-38	1.7667863342336463e-36	-1.9563683065754676	NA	NA	NA	NA	NA
Astro.5	ENSG00000153827	TRIP12	-13.525762930043564	3.6532782880047334e-38	1.6165756424420945e-36	-1.1253760137857312	NA	NA	NA	NA	NA
Astro.5	ENSG00000127804	METTL16	-13.532394885718352	3.3883266375150916e-38	1.5020167097964932e-36	-1.910665758737411	NA	NA	NA	NA	NA
Astro.5	ENSG00000110172	CHORDC1	-13.541112919340037	3.06892838893922e-38	1.3628681985289225e-36	-2.7570667312331274	NA	NA	NA	NA	NA
Astro.5	ENSG00000130332	LSM7	-13.542617159920788	3.016933891506846e-38	1.3421835158265646e-36	-2.6318470853131757	NA	NA	NA	NA	NA
Astro.5	ENSG00000149262	INTS4	-13.548179318068499	2.8321806591347756e-38	1.262256056355391e-36	-2.2502960781743657	NA	NA	NA	NA	NA
Astro.5	ENSG00000128607	KLHDC10	-13.556349810898936	2.5810273440300875e-38	1.1523938303615418e-36	-1.8688152940520997	NA	NA	NA	NA	NA
Astro.5	ENSG00000164332	UBLCP1	-13.55690199722464	2.564876854907501e-38	1.1472499722853407e-36	-2.7566403400655264	NA	NA	NA	NA	NA
Astro.5	ENSG00000169018	FEM1B	-13.563297003206605	2.38500731047571e-38	1.068724794820761e-36	-2.713904374587532	NA	NA	NA	NA	NA
Astro.5	ENSG00000144580	CNOT9	-13.564627493854097	2.3491939988722545e-38	1.0545838277546099e-36	-2.283784133319194	NA	NA	NA	NA	NA
Astro.5	ENSG00000115904	SOS1	-13.56773287269067	2.267675175329137e-38	1.019836494458367e-36	-1.3380997469106695	NA	NA	NA	NA	NA
Astro.5	ENSG00000143771	CNIH4	-13.57656454183394	2.0509118784918982e-38	9.240290245278043e-37	-2.757678993488181	NA	NA	NA	NA	NA
Astro.5	ENSG00000115091	ACTR3	-13.578243703844693	2.0120964904317644e-38	9.08192186391605e-37	-2.5452342276055737	NA	NA	NA	NA	NA
Astro.5	ENSG00000106682	EIF4H	-13.58650861397915	1.83144925266041e-38	8.281626365132292e-37	-2.2245446211455357	NA	NA	NA	NA	NA
Astro.5	ENSG00000170471	RALGAPB	-13.592086262816354	1.7187592064618824e-38	7.786261999291672e-37	-1.69309311511671	NA	NA	NA	NA	NA
Astro.5	ENSG00000082068	WDR70	-13.592698495421507	1.706818230146358e-38	7.74632889066424e-37	-1.3709935723788669	NA	NA	NA	NA	NA
Astro.5	ENSG00000156017	CARNMT1	-13.600230023930354	1.5665099915928552e-38	7.122590383792835e-37	-2.9726127177722144	NA	NA	NA	NA	NA
Astro.5	ENSG00000111727	HCFC2	-13.600445579812462	1.5626680764641327e-38	7.118182892423017e-37	-2.706200058920829	NA	NA	NA	NA	NA
Astro.5	ENSG00000162704	ARPC5	-13.605674866508751	1.4722862721225512e-38	6.718831274990207e-37	-2.7721924251347323	NA	NA	NA	NA	NA
Astro.5	ENSG00000103642	LACTB	-13.609535603349721	1.408916246114459e-38	6.441502689800055e-37	-3.114607466207888	NA	NA	NA	NA	NA
Astro.5	ENSG00000197343	ZNF655	-13.61404743374547	1.338293216520419e-38	6.129927154413305e-37	-1.6056455585944727	NA	NA	NA	NA	NA
Astro.5	ENSG00000080802	CNOT4	-13.614372353381915	1.333345540445218e-38	6.118574535598611e-37	-1.0876569017668924	NA	NA	NA	NA	NA
Astro.5	ENSG00000152520	PAN3	-13.620793014089113	1.2392276619959067e-38	5.69722847203313e-37	-1.7107728478664885	NA	NA	NA	NA	NA
Astro.5	ENSG00000076554	TPD52	-13.621080652879488	1.2351697266590168e-38	5.689127477065136e-37	-3.6889606920045837	NA	NA	NA	NA	NA
Astro.5	ENSG00000168411	RFWD3	-13.621792900148314	1.2251783803275372e-38	5.653616436595227e-37	-3.2374136648199205	NA	NA	NA	NA	NA
Astro.5	ENSG00000165417	GTF2A1	-13.623500021796092	1.2015574195133666e-38	5.554961353645751e-37	-2.1282322268264022	NA	NA	NA	NA	NA
Astro.5	ENSG00000147010	SH3KBP1	-13.63029585727922	1.1119369987498512e-38	5.150242771779685e-37	-4.88126617855498	NA	NA	NA	NA	NA
Astro.5	ENSG00000163946	TASOR	-13.634257845265903	1.0627930753058996e-38	4.9318375292285e-37	-1.45538911562321	NA	NA	NA	NA	NA
Astro.5	ENSG00000163605	PPP4R2	-13.637666937504624	1.0222422690331762e-38	4.75256349467957e-37	-2.111180033164654	NA	NA	NA	NA	NA
Astro.5	ENSG00000264031	ABHD15-AS1	-13.640129269175281	9.939149401639892e-39	4.629551168658581e-37	-3.694059228842212	NA	NA	NA	NA	NA
Astro.5	ENSG00000197312	DDI2	-13.64676680032045	9.213888031803204e-39	4.299814414841495e-37	-2.624145224222047	NA	NA	NA	NA	NA
Astro.5	ENSG00000117597	UTP25	-13.648288865648112	9.055150000129705e-39	4.233709754777624e-37	-3.0465614140368493	NA	NA	NA	NA	NA
Astro.5	ENSG00000155100	OTUD6B	-13.649860632472164	8.894086336987571e-39	4.1662657737344425e-37	-2.663261877779605	NA	NA	NA	NA	NA
Astro.5	ENSG00000125977	EIF2S2	-13.650650275516469	8.814249134410967e-39	4.1366873778542375e-37	-2.3758978936848343	NA	NA	NA	NA	NA
Astro.5	ENSG00000166501	PRKCB	-13.65924616640194	7.989999756897214e-39	3.756967627626432e-37	-4.852228349792243	NA	NA	NA	NA	NA
Astro.5	ENSG00000173214	MFSD4B	-13.663546686664077	7.606907467490218e-39	3.583634354456418e-37	-2.4125490708991175	NA	NA	NA	NA	NA
Astro.5	ENSG00000136143	SUCLA2	-13.66399355850625	7.568164455076602e-39	3.5721736227961564e-37	-2.3972655165953034	NA	NA	NA	NA	NA
Astro.5	ENSG00000136709	WDR33	-13.668244814353635	7.209275262146065e-39	3.409271774732433e-37	-1.2021478274871578	NA	NA	NA	NA	NA
Astro.5	ENSG00000138071	ACTR2	-13.669332577439784	7.120202719880119e-39	3.3735874454804848e-37	-2.4960622446887886	NA	NA	NA	NA	NA
Astro.5	ENSG00000182247	UBE2E2	-13.671918150021458	6.912854512698506e-39	3.2816194410856127e-37	-2.251667472543329	NA	NA	NA	NA	NA
Astro.5	ENSG00000143569	UBAP2L	-13.6719787562986	6.908067055527796e-39	3.2816194410856127e-37	-1.681751846166337	NA	NA	NA	NA	NA
Astro.5	ENSG00000009844	VTA1	-13.672936528243124	6.832846893680265e-39	3.256114346642249e-37	-2.1636507214546654	NA	NA	NA	NA	NA
Astro.5	ENSG00000110075	PPP6R3	-13.673216394577128	6.811021528663152e-39	3.2519675044368574e-37	-1.3370667124461826	NA	NA	NA	NA	NA
Astro.5	ENSG00000112234	FBXL4	-13.67358871231721	6.78209391911009e-39	3.244407091033746e-37	-1.62818895126214	NA	NA	NA	NA	NA
Astro.5	ENSG00000180008	SOCS4	-13.673595018215826	6.781605030950674e-39	3.244407091033746e-37	-2.784565984546753	NA	NA	NA	NA	NA
Astro.5	ENSG00000100722	ZC3H14	-13.684448334142996	5.990103997333465e-39	2.876642966161304e-37	-1.8973337787406386	NA	NA	NA	NA	NA
Astro.5	ENSG00000148110	MFSD14B	-13.689191740836684	5.673742166306539e-39	2.730006424875263e-37	-2.3500050277355053	NA	NA	NA	NA	NA
Astro.5	ENSG00000143207	COP1	-13.69053105240103	5.587468230511966e-39	2.6937249562662743e-37	-1.405472527306451	NA	NA	NA	NA	NA
Astro.5	ENSG00000188994	ZNF292	-13.691304054994207	5.538269916079462e-39	2.6752110822699625e-37	-1.0275730657969744	NA	NA	NA	NA	NA
Astro.5	ENSG00000083799	CYLD	-13.692597047218333	5.456938915609114e-39	2.6410731704842546e-37	-1.9888127346111661	NA	NA	NA	NA	NA
Astro.5	ENSG00000089289	IGBP1	-13.697170087028738	5.178714421584916e-39	2.5113217880014525e-37	-2.55463363854906	NA	NA	NA	NA	NA
Astro.5	ENSG00000150527	MIA2	-13.699586772875168	5.037435515290514e-39	2.4476010209588026e-37	-2.0941800275933353	NA	NA	NA	NA	NA
Astro.5	ENSG00000175348	TMEM9B	-13.701369957942667	4.9356579209889164e-39	2.402860575286942e-37	-2.766935858711514	NA	NA	NA	NA	NA
Astro.5	ENSG00000072803	FBXW11	-13.70571830862347	4.6959739180029415e-39	2.290673891498285e-37	-1.2831889162347965	NA	NA	NA	NA	NA
Astro.5	ENSG00000179454	KLHL28	-13.708550397798584	4.546137122634461e-39	2.2219581439621686e-37	-2.293589285523555	NA	NA	NA	NA	NA
Astro.5	ENSG00000119285	HEATR1	-13.71084877871832	4.428044392869745e-39	2.1685166018836417e-37	-2.4761895159224054	NA	NA	NA	NA	NA
Astro.5	ENSG00000185305	ARL15	-13.7126256761627	4.338844100227218e-39	2.129040728784761e-37	-3.932956523915863	NA	NA	NA	NA	NA
Astro.5	ENSG00000102043	MTMR8	-13.717037751205739	4.125020118703242e-39	2.0281348916957608e-37	-3.5401867776327034	NA	NA	NA	NA	NA
Astro.5	ENSG00000118873	RAB3GAP2	-13.718453528361534	4.058656330486631e-39	1.9994732379614056e-37	-1.5315973183696476	NA	NA	NA	NA	NA
Astro.5	ENSG00000062716	VMP1	-13.71879900605567	4.042624296940188e-39	1.9955424318362122e-37	-2.3153120870578463	NA	NA	NA	NA	NA
Astro.5	ENSG00000126217	MCF2L	-13.71890043480122	4.0379294414886283e-39	1.9955424318362122e-37	-4.258166008340119	NA	NA	NA	NA	NA
Astro.5	ENSG00000138190	EXOC6	-13.720552382882117	3.962225240331121e-39	1.963678829108104e-37	-2.6421650691417735	NA	NA	NA	NA	NA
Astro.5	ENSG00000181789	COPG1	-13.72692832110484	3.683057402998365e-39	1.8289812113486871e-37	-2.734896364512729	NA	NA	NA	NA	NA
Astro.5	ENSG00000177000	MTHFR	-13.729539445491886	3.57446561688254e-39	1.778619638280107e-37	-2.619757267007623	NA	NA	NA	NA	NA
Astro.5	ENSG00000131375	CAPN7	-13.734229049038355	3.3873782900908305e-39	1.6889181897072592e-37	-1.5020211368952305	NA	NA	NA	NA	NA
Astro.5	ENSG00000153037	SRP19	-13.734799601041434	3.365292552244297e-39	1.681289303318824e-37	-2.4393996325576026	NA	NA	NA	NA	NA
Astro.5	ENSG00000163320	CGGBP1	-13.741962098006853	3.099937978379806e-39	1.5518477394798304e-37	-2.2862312115581718	NA	NA	NA	NA	NA
Astro.5	ENSG00000100603	SNW1	-13.742484987228444	3.081402993862644e-39	1.5456916232371726e-37	-2.2718668223950966	NA	NA	NA	NA	NA
Astro.5	ENSG00000074319	TSG101	-13.744394001871227	3.014665807805345e-39	1.515282326925283e-37	-1.9204846820106616	NA	NA	NA	NA	NA
Astro.5	ENSG00000113369	ARRDC3	-13.747790160644966	2.8994782501628328e-39	1.4603469723381098e-37	-3.3954451864151345	NA	NA	NA	NA	NA
Astro.5	ENSG00000146463	ZMYM4	-13.757572894277406	2.5916006655358794e-39	1.3079402136859286e-37	-1.2217854232047887	NA	NA	NA	NA	NA
Astro.5	ENSG00000155313	USP25	-13.758192094323942	2.5732475717646125e-39	1.3013280577209611e-37	-2.0960468399100796	NA	NA	NA	NA	NA
Astro.5	ENSG00000137714	FDX1	-13.759780030766516	2.526770580248308e-39	1.2804371161258296e-37	-2.798090709192104	NA	NA	NA	NA	NA
Astro.5	ENSG00000165219	GAPVD1	-13.761254579409	2.4843612758185908e-39	1.2615260740734567e-37	-1.449088560398815	NA	NA	NA	NA	NA
Astro.5	ENSG00000118260	CREB1	-13.762472803407386	2.449859391028254e-39	1.246560897529366e-37	-1.6502917104109067	NA	NA	NA	NA	NA
Astro.5	ENSG00000111880	RNGTT	-13.763753319473448	2.4141076155936915e-39	1.2308968459755488e-37	-1.2311195587277701	NA	NA	NA	NA	NA
Astro.5	ENSG00000100902	PSMA6	-13.764388466970269	2.39656767495509e-39	1.2244731337193223e-37	-2.1833684658564607	NA	NA	NA	NA	NA
Astro.5	ENSG00000117151	CTBS	-13.780142594769615	1.9998949927893185e-39	1.0239131801925478e-37	-3.4905527689516234	NA	NA	NA	NA	NA
Astro.5	ENSG00000182831	HAPSTR1	-13.78183833808857	1.9613055175552148e-39	1.0062350046587622e-37	-2.6859877928999425	NA	NA	NA	NA	NA
Astro.5	ENSG00000106692	FKTN	-13.79291534478887	1.726844277833014e-39	8.877842573589644e-38	-2.6468010105299635	NA	NA	NA	NA	NA
Astro.5	ENSG00000134046	MBD2	-13.795080355485515	1.6843910571633233e-39	8.677590519024356e-38	-2.0274914774090287	NA	NA	NA	NA	NA
Astro.5	ENSG00000189308	LIN54	-13.798468961116619	1.6200218167976072e-39	8.363362629217647e-38	-2.722278704729299	NA	NA	NA	NA	NA
Astro.5	ENSG00000065183	WDR3	-13.799015378029084	1.6098740763380597e-39	8.328325597423198e-38	-3.3755282329587866	NA	NA	NA	NA	NA
Astro.5	ENSG00000130340	SNX9	-13.799401612496512	1.6027393648131203e-39	8.308761811729942e-38	-1.7513394285716257	NA	NA	NA	NA	NA
Astro.5	ENSG00000120438	TCP1	-13.809937791781703	1.41980168650484e-39	7.375825113540867e-38	-2.6999112872361257	NA	NA	NA	NA	NA
Astro.5	ENSG00000100567	PSMA3	-13.810419593799589	1.4119526877632128e-39	7.350459580414373e-38	-2.551075200747325	NA	NA	NA	NA	NA
Astro.5	ENSG00000176148	TCP11L1	-13.81142371510435	1.395733235641457e-39	7.281319911409538e-38	-2.60243427170917	NA	NA	NA	NA	NA
Astro.5	ENSG00000003056	M6PR	-13.81752215965076	1.3011358100020617e-39	6.802140373808246e-38	-2.5637229314921455	NA	NA	NA	NA	NA
Astro.5	ENSG00000079785	DDX1	-13.823433669718213	1.2155387800198153e-39	6.368086885600639e-38	-2.259299479887967	NA	NA	NA	NA	NA
Astro.5	ENSG00000185129	PURA	-13.826146376531899	1.1781599712181154e-39	6.185339848895106e-38	-1.8398081784952498	NA	NA	NA	NA	NA
Astro.5	ENSG00000136504	KAT7	-13.826762802015471	1.1698270612432267e-39	6.154631545139524e-38	-2.3982883551865566	NA	NA	NA	NA	NA
Astro.5	ENSG00000165416	SUGT1	-13.830879129999358	1.115667010462483e-39	5.882176280693687e-38	-2.2725108567401806	NA	NA	NA	NA	NA
Astro.5	ENSG00000159346	ADIPOR1	-13.831978490057354	1.101629785824186e-39	5.820551405697938e-38	-2.723689777574356	NA	NA	NA	NA	NA
Astro.5	ENSG00000157107	FCHO2	-13.835856497682494	1.053503279771156e-39	5.578164801865223e-38	-2.259264540509769	NA	NA	NA	NA	NA
Astro.5	ENSG00000163257	DCAF16	-13.851917706872849	8.754918132315368e-40	4.645543283057277e-38	-2.5766397833347963	NA	NA	NA	NA	NA
Astro.5	ENSG00000158435	CNOT11	-13.852155743963964	8.730925820802585e-40	4.6427541167272114e-38	-2.718812432237898	NA	NA	NA	NA	NA
Astro.5	ENSG00000153250	RBMS1	-13.856100535025625	8.342722754914614e-40	4.445863868102885e-38	-4.750020938875811	NA	NA	NA	NA	NA
Astro.5	ENSG00000135870	RC3H1	-13.857202548263684	8.237380467340111e-40	4.3991872409631026e-38	-1.2025573447040947	NA	NA	NA	NA	NA
Astro.5	ENSG00000127483	HP1BP3	-13.85865698913127	8.100374751745568e-40	4.3353625561178225e-38	-1.2522846676993706	NA	NA	NA	NA	NA
Astro.5	ENSG00000128915	ICE2	-13.860267731275025	7.951292787056572e-40	4.2647843130576155e-38	-2.195114336395443	NA	NA	NA	NA	NA
Astro.5	ENSG00000121644	DESI2	-13.86428047291734	7.591671155471791e-40	4.0807290939824504e-38	-2.3814439979256328	NA	NA	NA	NA	NA
Astro.5	ENSG00000134698	AGO4	-13.864391558434763	7.581949581581449e-40	4.0807290939824504e-38	-1.702535718983575	NA	NA	NA	NA	NA
Astro.5	ENSG00000070269	TMEM260	-13.864681321072496	7.556649513164914e-40	4.079602939787071e-38	-2.0589410177026353	NA	NA	NA	NA	NA
Astro.5	ENSG00000018510	AGPS	-13.883003937822398	6.116450176865132e-40	3.3092933489676415e-38	-2.0832829160985167	NA	NA	NA	NA	NA
Astro.5	ENSG00000145736	GTF2H2	-13.885439887283736	5.946822683420146e-40	3.2245572449704866e-38	-2.9401927376827888	NA	NA	NA	NA	NA
Astro.5	ENSG00000136636	KCTD3	-13.887751940153697	5.790159226703456e-40	3.1464944218796413e-38	-2.704146638153784	NA	NA	NA	NA	NA
Astro.5	ENSG00000106477	CEP41	-13.891966337785668	5.5150943388186525e-40	3.0036052245258505e-38	-3.150393753025829	NA	NA	NA	NA	NA
Astro.5	ENSG00000154174	TOMM70	-13.89952115647991	5.0541830138862365e-40	2.758648790398699e-38	-2.9406386307386536	NA	NA	NA	NA	NA
Astro.5	ENSG00000138050	THUMPD2	-13.908850202556355	4.537634417539635e-40	2.48217617807135e-38	-2.4515527529873515	NA	NA	NA	NA	NA
Astro.5	ENSG00000078369	GNB1	-13.924032888479399	3.807027815434677e-40	2.0871271961608696e-38	-1.310299147733281	NA	NA	NA	NA	NA
Astro.5	ENSG00000145782	ATG12	-13.933083538457621	3.4285510748938984e-40	1.883802563988266e-38	-2.497332479810141	NA	NA	NA	NA	NA
Astro.5	ENSG00000083642	PDS5B	-13.937953069373853	3.2406757110091426e-40	1.7845320915290348e-38	-1.676569247845727	NA	NA	NA	NA	NA
Astro.5	ENSG00000146433	TMEM181	-13.942131763862394	3.087652380942169e-40	1.704054031174765e-38	-2.300395537919747	NA	NA	NA	NA	NA
Astro.5	ENSG00000122958	VPS26A	-13.9469555054706	2.9199365197369005e-40	1.6150898874794732e-38	-2.343213253398404	NA	NA	NA	NA	NA
Astro.5	ENSG00000104320	NBN	-13.947859097068049	2.889544080963918e-40	1.601854638171944e-38	-2.356702771131336	NA	NA	NA	NA	NA
Astro.5	ENSG00000107679	PLEKHA1	-13.948765446380802	2.8593754247960792e-40	1.5886843727902879e-38	-3.239480327313731	NA	NA	NA	NA	NA
Astro.5	ENSG00000143614	GATAD2B	-13.953141275009502	2.7180780080260076e-40	1.5135724278401004e-38	-1.5187695047451553	NA	NA	NA	NA	NA
Astro.5	ENSG00000114978	MOB1A	-13.959535582601385	2.5240169637820132e-40	1.4086743324891507e-38	-3.094344787506016	NA	NA	NA	NA	NA
Astro.5	ENSG00000114127	XRN1	-13.960514452765436	2.4955527628739624e-40	1.3959322226640358e-38	-1.0431461426597213	NA	NA	NA	NA	NA
Astro.5	ENSG00000010244	ZNF207	-13.965391390169483	2.358432829319515e-40	1.322216414265556e-38	-1.3637662363353484	NA	NA	NA	NA	NA
Astro.5	ENSG00000108094	CUL2	-13.966745360001052	2.321713717671219e-40	1.3045819937390658e-38	-2.094764991685479	NA	NA	NA	NA	NA
Astro.5	ENSG00000164327	RICTOR	-13.967219739579454	2.308983900079745e-40	1.3003777509994563e-38	-1.7062391644730743	NA	NA	NA	NA	NA
Astro.5	ENSG00000113068	PFDN1	-13.967488334105704	2.3018071054480375e-40	1.2992888399317168e-38	-2.451958851652528	NA	NA	NA	NA	NA
Astro.5	ENSG00000100425	BRD1	-13.968314970729313	2.27985865237635e-40	1.289837840317031e-38	-2.415640356741424	NA	NA	NA	NA	NA
Astro.5	ENSG00000065559	MAP2K4	-13.974708786689892	2.116987635530675e-40	1.2004337210171654e-38	-1.7801937912981656	NA	NA	NA	NA	NA
Astro.5	ENSG00000129636	ITFG1	-13.974769694847579	2.1154932044116796e-40	1.2004337210171654e-38	-1.2952427920101701	NA	NA	NA	NA	NA
Astro.5	ENSG00000238083	LRRC37A2	-13.984154147603487	1.8973544702892215e-40	1.0808377879026875e-38	-2.809444749459023	NA	NA	NA	NA	NA
Astro.5	ENSG00000138430	OLA1	-13.997777827233987	1.6199403640576244e-40	9.249336917361275e-39	-1.700028253465787	NA	NA	NA	NA	NA
Astro.5	ENSG00000115368	WDR75	-14.009685854499555	1.4107812474763674e-40	8.0737088481442e-39	-2.3646138132639085	NA	NA	NA	NA	NA
Astro.5	ENSG00000118217	ATF6	-14.013123660239986	1.3555653338041867e-40	7.775673373071238e-39	-2.066709255966046	NA	NA	NA	NA	NA
Astro.5	ENSG00000135317	SNX14	-14.0154903636334	1.3188091638643758e-40	7.582387721707478e-39	-1.1325012848722096	NA	NA	NA	NA	NA
Astro.5	ENSG00000151779	NBAS	-14.015910048678622	1.3123956441583e-40	7.563061409823878e-39	-1.4238055647818444	NA	NA	NA	NA	NA
Astro.5	ENSG00000085511	MAP3K4	-14.02083823555742	1.2393690093295486e-40	7.158872739204246e-39	-1.6169784768882918	NA	NA	NA	NA	NA
Astro.5	ENSG00000064225	ST3GAL6	-14.025741783410382	1.1707259663595935e-40	6.778175104296898e-39	-4.94504325213391	NA	NA	NA	NA	NA
Astro.5	ENSG00000108021	TASOR2	-14.028476409320904	1.134103701704942e-40	6.581519842681139e-39	-1.2818829101205154	NA	NA	NA	NA	NA
Astro.5	ENSG00000102893	PHKB	-14.035769037929452	1.041924536640096e-40	6.060772304681122e-39	-1.5693034031174657	NA	NA	NA	NA	NA
Astro.5	ENSG00000083750	RRAGB	-14.038147383577748	1.0135067698608797e-40	5.909340648741787e-39	-2.2395573219661498	NA	NA	NA	NA	NA
Astro.5	ENSG00000135535	CD164	-14.04284726276023	9.596005486412215e-41	5.608231508332422e-39	-3.078225022342506	NA	NA	NA	NA	NA
Astro.5	ENSG00000152332	UHMK1	-14.046461063555117	9.201020089982547e-41	5.390101130727364e-39	-2.3237868888622453	NA	NA	NA	NA	NA
Astro.5	ENSG00000187118	CMC1	-14.048644498827507	8.970264921235092e-41	5.26737357223236e-39	-2.059495946422117	NA	NA	NA	NA	NA
Astro.5	ENSG00000164933	SLC25A32	-14.05212013523839	8.614778319489458e-41	5.0706462412576907e-39	-2.724890871478317	NA	NA	NA	NA	NA
Astro.5	ENSG00000064726	BTBD1	-14.06078598959563	7.788369374720768e-41	4.5951379310852534e-39	-2.3372222221047854	NA	NA	NA	NA	NA
Astro.5	ENSG00000138385	SSB	-14.067586528030827	7.195555038262276e-41	4.255509638380411e-39	-2.800235391153645	NA	NA	NA	NA	NA
Astro.5	ENSG00000143493	INTS7	-14.073651481159141	6.704896869426367e-41	3.974816852258024e-39	-3.334671581720771	NA	NA	NA	NA	NA
Astro.5	ENSG00000122042	UBL3	-14.075315278717014	6.57621996619893e-41	3.9078832317124573e-39	-2.0899825031528523	NA	NA	NA	NA	NA
Astro.5	ENSG00000138463	SLC49A4	-14.076512216726734	6.485173861165656e-41	3.863043468261658e-39	-2.72850061684672	NA	NA	NA	NA	NA
Astro.5	ENSG00000113575	PPP2CA	-14.079493517988187	6.263820351075696e-41	3.74017995902785e-39	-1.7904453473971618	NA	NA	NA	NA	NA
Astro.5	ENSG00000173933	RBM4	-14.082919519294013	6.018728114606524e-41	3.6025140743949194e-39	-1.8021356943873799	NA	NA	NA	NA	NA
Astro.5	ENSG00000015153	YAF2	-14.08697340493687	5.741029482818911e-41	3.444617689691347e-39	-1.6333546340689835	NA	NA	NA	NA	NA
Astro.5	ENSG00000138433	CIR1	-14.10364883520256	4.726756018560172e-41	2.8429372364058507e-39	-2.0259498616140728	NA	NA	NA	NA	NA
Astro.5	ENSG00000152683	SLC30A6	-14.104164328435337	4.698424644086057e-41	2.8327728146095496e-39	-2.2527953824623066	NA	NA	NA	NA	NA
Astro.5	ENSG00000198843	SELENOT	-14.114003206700703	4.188974676372531e-41	2.5317754263539344e-39	-2.417768877366702	NA	NA	NA	NA	NA
Astro.5	ENSG00000149658	YTHDF1	-14.115244413477432	4.128745513281632e-41	2.5014746655041283e-39	-2.9340040438034123	NA	NA	NA	NA	NA
Astro.5	ENSG00000154122	ANKH	-14.122446866084424	3.795892319060671e-41	2.3054463643706723e-39	-2.088725626677306	NA	NA	NA	NA	NA
Astro.5	ENSG00000142166	IFNAR1	-14.124150133774103	3.721169679800238e-41	2.265616330846435e-39	-2.213824195904682	NA	NA	NA	NA	NA
Astro.5	ENSG00000168904	LRRC28	-14.128841852455503	3.52283439351097e-41	2.1501437505222126e-39	-2.5108860582539947	NA	NA	NA	NA	NA
Astro.5	ENSG00000109445	ZNF330	-14.144042450069476	2.949782617774481e-41	1.8048299572457195e-39	-3.1752014819547516	NA	NA	NA	NA	NA
Astro.5	ENSG00000177463	NR2C2	-14.15020641135695	2.744792229149359e-41	1.683563154413889e-39	-1.9494434492013124	NA	NA	NA	NA	NA
Astro.5	ENSG00000147364	FBXO25	-14.15622898525732	2.5582212335723497e-41	1.573020401189152e-39	-2.5253171894455213	NA	NA	NA	NA	NA
Astro.5	ENSG00000153560	UBP1	-14.1576139390941	2.5171362597403056e-41	1.5516078735414124e-39	-2.0081953758820696	NA	NA	NA	NA	NA
Astro.5	ENSG00000124333	VAMP7	-14.16074203916365	2.426743312986776e-41	1.4996184363045462e-39	-2.852472164594103	NA	NA	NA	NA	NA
Astro.5	ENSG00000092140	G2E3	-14.183388799031238	1.8619541008504172e-41	1.1534805654768335e-39	-2.4074048971111277	NA	NA	NA	NA	NA
Astro.5	ENSG00000101109	STK4	-14.186854172673955	1.7879409920592001e-41	1.1104054582262401e-39	-3.1465658450503873	NA	NA	NA	NA	NA
Astro.5	ENSG00000196116	TDRD7	-14.188651817489573	1.7507091793900516e-41	1.0900144086755146e-39	-2.57812922432557	NA	NA	NA	NA	NA
Astro.5	ENSG00000122565	CBX3	-14.190555800857535	1.712116905706823e-41	1.0686714590280875e-39	-2.465427943614424	NA	NA	NA	NA	NA
Astro.5	ENSG00000122882	ECD	-14.193388830441709	1.6562567799183403e-41	1.0364152274337494e-39	-2.518537051208755	NA	NA	NA	NA	NA
Astro.5	ENSG00000122068	FYTTD1	-14.19863509827125	1.5575642978711638e-41	9.771251468670238e-40	-2.2954379624246877	NA	NA	NA	NA	NA
Astro.5	ENSG00000105879	CBLL1	-14.201885003195938	1.4993891276668712e-41	9.430168168422606e-40	-3.033015394172375	NA	NA	NA	NA	NA
Astro.5	ENSG00000211456	SACM1L	-14.203748991041525	1.467004815354432e-41	9.249969293761533e-40	-1.9174815461781258	NA	NA	NA	NA	NA
Astro.5	ENSG00000165832	TRUB1	-14.205836505326271	1.4315635225680232e-41	9.049526553376432e-40	-3.5278320831725685	NA	NA	NA	NA	NA
Astro.5	ENSG00000253729	PRKDC	-14.208988551016493	1.3796587696663417e-41	8.743719772974922e-40	-1.367030374041549	NA	NA	NA	NA	NA
Astro.5	ENSG00000111596	CNOT2	-14.209216565632257	1.3759776006445392e-41	8.742749985633764e-40	-1.5117234268669324	NA	NA	NA	NA	NA
Astro.5	ENSG00000166913	YWHAB	-14.211823446810381	1.3345800264329782e-41	8.501514924166889e-40	-2.7847626653804713	NA	NA	NA	NA	NA
Astro.5	ENSG00000138777	PPA2	-14.213894031846934	1.3025849628179061e-41	8.319086437790648e-40	-1.3445813631235448	NA	NA	NA	NA	NA
Astro.5	ENSG00000121274	TENT4B	-14.229964290256095	1.0788996907229724e-41	6.908303446024613e-40	-2.3372912132703734	NA	NA	NA	NA	NA
Astro.5	ENSG00000147316	MCPH1	-14.23398507775461	1.0291988399519036e-41	6.607136594302634e-40	-1.5892627829950556	NA	NA	NA	NA	NA
Astro.5	ENSG00000064933	PMS1	-14.237694449623328	9.853729005355518e-42	6.342218305265187e-40	-1.9745533275720297	NA	NA	NA	NA	NA
Astro.5	ENSG00000167637	ZNF283	-14.260225821161493	7.563801343018133e-42	4.88101555416639e-40	-3.1587260779342676	NA	NA	NA	NA	NA
Astro.5	ENSG00000133606	MKRN1	-14.266800971916748	7.001639279353675e-42	4.5300423326993234e-40	-2.782248092841544	NA	NA	NA	NA	NA
Astro.5	ENSG00000136104	RNASEH2B	-14.277844133282699	6.149584522990791e-42	3.989180745542194e-40	-2.4444076171446736	NA	NA	NA	NA	NA
Astro.5	ENSG00000078043	PIAS2	-14.282306052966918	5.835371851998005e-42	3.7952890942916155e-40	-1.6057534120400814	NA	NA	NA	NA	NA
Astro.5	ENSG00000164815	ORC5	-14.28509288804176	5.647288970092369e-42	3.682626859970761e-40	-2.6997263149212123	NA	NA	NA	NA	NA
Astro.5	ENSG00000134014	ELP3	-14.293729746808136	5.1019053558571944e-42	3.335757644278134e-40	-2.125729112237409	NA	NA	NA	NA	NA
Astro.5	ENSG00000147649	MTDH	-14.29578901782228	4.979817471748973e-42	3.2645470092576604e-40	-1.3059949369109596	NA	NA	NA	NA	NA
Astro.5	ENSG00000291069	BMS1P1	-14.302167367591219	4.6198311540331344e-42	3.0365892837384897e-40	-2.523594789723651	NA	NA	NA	NA	NA
Astro.5	ENSG00000170759	KIF5B	-14.304075995749349	4.517238784249007e-42	2.9770525817470843e-40	-1.5846161044008011	NA	NA	NA	NA	NA
Astro.5	ENSG00000095574	IKZF5	-14.307731993408101	4.3270178410546487e-42	2.859293389368912e-40	-3.169564924427188	NA	NA	NA	NA	NA
Astro.5	ENSG00000112701	SENP6	-14.310019419222952	4.212084066331429e-42	2.7907872503661175e-40	-1.0613177826035873	NA	NA	NA	NA	NA
Astro.5	ENSG00000121741	ZMYM2	-14.311876235894761	4.121027123248665e-42	2.737776196088523e-40	-1.1555528105676443	NA	NA	NA	NA	NA
Astro.5	ENSG00000173889	PHC3	-14.31414794008767	4.012287721656124e-42	2.672701337167708e-40	-1.3685365081382317	NA	NA	NA	NA	NA
Astro.5	ENSG00000112062	MAPK14	-14.330706206662686	3.301474869534394e-42	2.2051360449342933e-40	-1.6595835771093694	NA	NA	NA	NA	NA
Astro.5	ENSG00000023318	ERP44	-14.339125226807184	2.989695822082913e-42	2.0022881748976915e-40	-1.7403733434818645	NA	NA	NA	NA	NA
Astro.5	ENSG00000206527	HACD2	-14.352258088767094	2.5609032144145167e-42	1.7197610204116999e-40	-2.700825160084279	NA	NA	NA	NA	NA
Astro.5	ENSG00000118855	MFSD1	-14.361401414104106	2.2991169382708203e-42	1.548155373107362e-40	-2.9587970876483514	NA	NA	NA	NA	NA
Astro.5	ENSG00000114030	KPNA1	-14.362426839406531	2.27147347631609e-42	1.5337087940902647e-40	-1.859768409054781	NA	NA	NA	NA	NA
Astro.5	ENSG00000104064	GABPB1	-14.36631576152427	2.1696119780564217e-42	1.4689340113726264e-40	-2.6562015464023028	NA	NA	NA	NA	NA
Astro.5	ENSG00000069248	NUP133	-14.370298776433513	2.0700025091549783e-42	1.4053332103249415e-40	-2.430096178716196	NA	NA	NA	NA	NA
Astro.5	ENSG00000106603	COA1	-14.371754387823698	2.034747960228712e-42	1.3851938036941617e-40	-1.4944256400024316	NA	NA	NA	NA	NA
Astro.5	ENSG00000157540	DYRK1A	-14.372608184350128	2.0143482381853692e-42	1.375084003918277e-40	-1.2299273846941539	NA	NA	NA	NA	NA
Astro.5	ENSG00000147677	EIF3H	-14.376282133373957	1.928866430267554e-42	1.3203676834814915e-40	-1.8357463209362417	NA	NA	NA	NA	NA
Astro.5	ENSG00000101558	VAPA	-14.3833763420707	1.7739004407050992e-42	1.2176524354756888e-40	-1.5586683587441632	NA	NA	NA	NA	NA
Astro.5	ENSG00000138802	SEC24B	-14.387807979898957	1.6834568207316942e-42	1.1587794449369828e-40	-1.514290100357078	NA	NA	NA	NA	NA
Astro.5	ENSG00000141429	GALNT1	-14.39058609374965	1.6291176270042785e-42	1.1244995765227304e-40	-1.6852145898088684	NA	NA	NA	NA	NA
Astro.5	ENSG00000079246	XRCC5	-14.392316636302787	1.5961556976713565e-42	1.1048250890585534e-40	-1.216281330662667	NA	NA	NA	NA	NA
Astro.5	ENSG00000124783	SSR1	-14.397015039720333	1.5099773108893047e-42	1.0481018981466937e-40	-2.1910078941209226	NA	NA	NA	NA	NA
Astro.5	ENSG00000184903	IMMP2L	-14.397066187908594	1.5090651243671015e-42	1.0481018981466937e-40	-1.4818688984531223	NA	NA	NA	NA	NA
Astro.5	ENSG00000121892	PDS5A	-14.398454611431521	1.4845123559118976e-42	1.0362314416759667e-40	-1.25665381189362	NA	NA	NA	NA	NA
Astro.5	ENSG00000166326	TRIM44	-14.401898045874262	1.4253230107284721e-42	9.977261075099304e-41	-1.2833506101245105	NA	NA	NA	NA	NA
Astro.5	ENSG00000135148	TRAFD1	-14.403933135205893	1.3914534418056064e-42	9.767766653808194e-41	-3.0002658295718283	NA	NA	NA	NA	NA
Astro.5	ENSG00000107566	ERLIN1	-14.411391523058283	1.2740380276444181e-42	8.968938160519511e-41	-2.840237659711342	NA	NA	NA	NA	NA
Astro.5	ENSG00000148634	HERC4	-14.412578976188772	1.2562777681403304e-42	8.869106294734299e-41	-1.0725845862290853	NA	NA	NA	NA	NA
Astro.5	ENSG00000121058	COIL	-14.41325151889965	1.2463284616398421e-42	8.824005508410082e-41	-3.1005973947778953	NA	NA	NA	NA	NA
Astro.5	ENSG00000162601	MYSM1	-14.420074550519653	1.1497252561076658e-42	8.163378752535232e-41	-1.8516868059067346	NA	NA	NA	NA	NA
Astro.5	ENSG00000005812	FBXL3	-14.424833587474204	1.0867978828855631e-42	7.738750441926511e-41	-2.4242806788198297	NA	NA	NA	NA	NA
Astro.5	ENSG00000077063	CTTNBP2	-14.425591739974742	1.0770949522391451e-42	7.69176164740231e-41	-4.409850504159201	NA	NA	NA	NA	NA
Astro.5	ENSG00000086619	ERO1B	-14.425698535883084	1.0757351181170351e-42	7.69176164740231e-41	-2.6813871229643604	NA	NA	NA	NA	NA
Astro.5	ENSG00000171497	PPID	-14.429511177010689	1.0282931975037164e-42	7.385827662070171e-41	-2.777717669067674	NA	NA	NA	NA	NA
Astro.5	ENSG00000075151	EIF4G3	-14.433468635241782	9.812533129128423e-43	7.068446829645416e-41	-1.376606730371543	NA	NA	NA	NA	NA
Astro.5	ENSG00000153774	CFDP1	-14.448728869686587	8.190912367819857e-43	5.917516282057611e-41	-1.6187612930988209	NA	NA	NA	NA	NA
Astro.5	ENSG00000167088	SNRPD1	-14.45604585706899	7.511026274354002e-43	5.442199739137198e-41	-3.131565274761368	NA	NA	NA	NA	NA
Astro.5	ENSG00000138767	CNOT6L	-14.46017023552069	7.152887697476775e-43	5.197904901568167e-41	-2.255002031494584	NA	NA	NA	NA	NA
Astro.5	ENSG00000105793	GTPBP10	-14.470330128206017	6.341584326543486e-43	4.621895870933752e-41	-2.568116394853761	NA	NA	NA	NA	NA
Astro.5	ENSG00000205268	PDE7A	-14.470582062667795	6.3226771556915586e-43	4.62170914212498e-41	-2.2109537839487894	NA	NA	NA	NA	NA
Astro.5	ENSG00000213639	PPP1CB	-14.480471486645792	5.623241994275478e-43	4.122601675093087e-41	-2.219648725495616	NA	NA	NA	NA	NA
Astro.5	ENSG00000265808	SEC22B	-14.485270996549199	5.312138956849198e-43	3.9060772507632975e-41	-2.6208952353747024	NA	NA	NA	NA	NA
Astro.5	ENSG00000198380	GFPT1	-14.50111518938578	4.401859655800838e-43	3.246371496153118e-41	-2.802496044786444	NA	NA	NA	NA	NA
Astro.5	ENSG00000168566	SNRNP48	-14.518822641052221	3.567282827656741e-43	2.6387244319204196e-41	-2.7991432355875423	NA	NA	NA	NA	NA
Astro.5	ENSG00000198677	SKIC3	-14.521332052069727	3.462530247608168e-43	2.568907171728455e-41	-1.364174481446992	NA	NA	NA	NA	NA
Astro.5	ENSG00000124207	CSE1L	-14.533097231742364	3.0108444961308616e-43	2.2405023007244067e-41	-2.3552927816933646	NA	NA	NA	NA	NA
Astro.5	ENSG00000291175	ENSG00000291175	-14.534790744217778	2.9508541207891736e-43	2.2024748528058955e-41	-2.573192631203216	NA	NA	NA	NA	NA
Astro.5	ENSG00000163389	POGLUT1	-14.542190202973744	2.7024031583293086e-43	2.0231284067492526e-41	-2.9816744997536255	NA	NA	NA	NA	NA
Astro.5	ENSG00000145241	CENPC	-14.549965359537712	2.4637699791502734e-43	1.8500672752528419e-41	-1.804050967455926	NA	NA	NA	NA	NA
Astro.5	ENSG00000147996	ZNG1E	-14.553906126113148	2.350961121506844e-43	1.7707239085391973e-41	-3.5132785891012053	NA	NA	NA	NA	NA
Astro.5	ENSG00000177189	RPS6KA3	-14.55766187550771	2.2482427978610363e-43	1.698520016188917e-41	-3.36676623589573	NA	NA	NA	NA	NA
Astro.5	ENSG00000087302	RTRAF	-14.560913273563141	2.162937456672446e-43	1.6390700359737988e-41	-3.1723707692638237	NA	NA	NA	NA	NA
Astro.5	ENSG00000171466	ZNF562	-14.566074020922713	2.0341115899396046e-43	1.546174392598264e-41	-2.241501922717785	NA	NA	NA	NA	NA
Astro.5	ENSG00000166233	ARIH1	-14.571208482971402	1.9135315778394795e-43	1.4589942307342246e-41	-1.1154245462667844	NA	NA	NA	NA	NA
Astro.5	ENSG00000141446	ESCO1	-14.585908061790429	1.6062907877738958e-43	1.228514991390035e-41	-2.338765416585149	NA	NA	NA	NA	NA
Astro.5	ENSG00000010017	RANBP9	-14.59597051517511	1.4248331928327719e-43	1.0931073225509624e-41	-2.0457803866342656	NA	NA	NA	NA	NA
Astro.5	ENSG00000023287	RB1CC1	-14.603955434711693	1.295497815445984e-43	9.969700579736486e-42	-1.2797366214599248	NA	NA	NA	NA	NA
Astro.5	ENSG00000071189	SNX13	-14.613171280256925	1.1607031900050702e-43	8.96019471910456e-42	-1.6990321349347235	NA	NA	NA	NA	NA
Astro.5	ENSG00000151503	NCAPD3	-14.614616300691825	1.140874390750481e-43	8.834646063374036e-42	-2.9558335812164054	NA	NA	NA	NA	NA
Astro.5	ENSG00000111011	RSRC2	-14.61746226142206	1.1028033736688487e-43	8.566604263170556e-42	-1.954226476520984	NA	NA	NA	NA	NA
Astro.5	ENSG00000115419	GLS	-14.642018939529223	8.2269966398323e-44	6.410848325001396e-42	-2.9265863808282973	NA	NA	NA	NA	NA
Astro.5	ENSG00000115947	ORC4	-14.644447475599046	7.991882935340459e-44	6.247282622641532e-42	-1.903551310545177	NA	NA	NA	NA	NA
Astro.5	ENSG00000118762	PKD2	-14.650928773963303	7.396676868068338e-44	5.800305468061183e-42	-1.9596447117313305	NA	NA	NA	NA	NA
Astro.5	ENSG00000291266	SMG1P5	-14.652574400026012	7.252719163656613e-44	5.705472408743203e-42	-2.822954394753681	NA	NA	NA	NA	NA
Astro.5	ENSG00000125450	NUP85	-14.653467312567106	7.175780068991418e-44	5.662924525783674e-42	-2.8399903638333317	NA	NA	NA	NA	NA
Astro.5	ENSG00000107951	MTPAP	-14.660572019750575	6.591878690710481e-44	5.218746132773346e-42	-2.867728176353361	NA	NA	NA	NA	NA
Astro.5	ENSG00000145388	METTL14	-14.66935502673062	5.935085290528581e-44	4.7138273557467384e-42	-2.7230616426741543	NA	NA	NA	NA	NA
Astro.5	ENSG00000183291	SELENOF	-14.683525830751087	5.010115543408816e-44	3.9919827384459954e-42	-2.162308670432108	NA	NA	NA	NA	NA
Astro.5	ENSG00000174839	DENND6A	-14.695326028620578	4.350550815630436e-44	3.477633845526523e-42	-2.2048786493148675	NA	NA	NA	NA	NA
Astro.5	ENSG00000049618	ARID1B	-14.704211291356216	3.911688938713872e-44	3.1369466634734546e-42	-1.0315588118041121	0.5036909212989936	222	1.8378228801865515	Inhib.Pax6	3.648711546054669
Astro.5	ENSG00000163904	SENP2	-14.72679077592086	2.9849273427373463e-44	2.401509725747774e-42	-2.133739993264422	NA	NA	NA	NA	NA
Astro.5	ENSG00000015479	MATR3	-14.735306451181918	2.6953624627387644e-44	2.1756052712269245e-42	-1.5310912117944617	NA	NA	NA	NA	NA
Astro.5	ENSG00000141664	ZCCHC2	-14.744937079292146	2.401482364515863e-44	1.9447298363628463e-42	-2.3131752989368666	NA	NA	NA	NA	NA
Astro.5	ENSG00000275052	PPP4R3B	-14.751870029233853	2.209904845079192e-44	1.7954571167561437e-42	-1.511367257555447	NA	NA	NA	NA	NA
Astro.5	ENSG00000185658	BRWD1	-14.75231165129493	2.1982309484616025e-44	1.7918474639104773e-42	-1.085149751293447	NA	NA	NA	NA	NA
Astro.5	ENSG00000108510	MED13	-14.755309077650855	2.1206043807735087e-44	1.7342764539791268e-42	-1.0824739687722862	NA	NA	NA	NA	NA
Astro.5	ENSG00000110696	C11orf58	-14.75660758970203	2.0878297155085404e-44	1.713126501665617e-42	-1.738018092221375	NA	NA	NA	NA	NA
Astro.5	ENSG00000107854	TNKS2	-14.768275590315733	1.8150747798218593e-44	1.4942708652486933e-42	-1.477754255967628	NA	NA	NA	NA	NA
Astro.5	ENSG00000198382	UVRAG	-14.7735862260288	1.7029886144689706e-44	1.4066685955513696e-42	-2.585518330249175	NA	NA	NA	NA	NA
Astro.5	ENSG00000140943	MBTPS1	-14.786649076696829	1.455771395300536e-44	1.2064888018577687e-42	-2.1138413241267764	NA	NA	NA	NA	NA
Astro.5	ENSG00000124486	USP9X	-14.78821414401774	1.4286616998255585e-44	1.1879945275730651e-42	-1.5986558702916083	NA	NA	NA	NA	NA
Astro.5	ENSG00000119801	YPEL5	-14.795239786543243	1.3130323748811888e-44	1.0955199410624868e-42	-2.3901029725265235	NA	NA	NA	NA	NA
Astro.5	ENSG00000118454	ANKRD13C	-14.808263884879956	1.1227899558583748e-44	9.399572671003556e-43	-1.688729820207289	NA	NA	NA	NA	NA
Astro.5	ENSG00000126216	TUBGCP3	-14.810687907626724	1.0905429181957135e-44	9.160560512843993e-43	-2.2715416555629186	NA	NA	NA	NA	NA
Astro.5	ENSG00000109606	DHX15	-14.812263119233629	1.0700841969206311e-44	9.019281088331035e-43	-2.0825715215987253	NA	NA	NA	NA	NA
Astro.5	ENSG00000175105	ZNF654	-14.817208102018554	1.0083115963926773e-44	8.527631863007012e-43	-1.9942087111087423	NA	NA	NA	NA	NA
Astro.5	ENSG00000048828	FAM120A	-14.832441007115886	8.394873498730112e-45	7.124142647210007e-43	-1.4434952199343218	NA	NA	NA	NA	NA
Astro.5	ENSG00000092148	HECTD1	-14.853923461716064	6.481866161442325e-45	5.51960974159934e-43	-1.4843107716031263	NA	NA	NA	NA	NA
Astro.5	ENSG00000100731	PCNX1	-14.85940951917548	6.067393939964757e-45	5.184483511459541e-43	-1.4138681820440575	NA	NA	NA	NA	NA
Astro.5	ENSG00000143643	TTC13	-14.87587829166201	4.975246833573976e-45	4.265972890517755e-43	-2.4071747720417354	NA	NA	NA	NA	NA
Astro.5	ENSG00000135932	CAB39	-14.887157572177818	4.342625907570301e-45	3.736467707971947e-43	-2.411035826204619	NA	NA	NA	NA	NA
Astro.5	ENSG00000266412	NCOA4	-14.891376242593907	4.127195600005808e-45	3.563481079029405e-43	-2.746364458923949	NA	NA	NA	NA	NA
Astro.5	ENSG00000134759	ELP2	-14.905618039063064	3.475591261119613e-45	3.0113689318372035e-43	-2.156645508452415	NA	NA	NA	NA	NA
Astro.5	ENSG00000178105	DDX10	-14.90646288807741	3.4403321500957055e-45	2.9912782694516346e-43	-2.375681963583882	NA	NA	NA	NA	NA
Astro.5	ENSG00000171943	SRGAP2C	-14.9226592309011	2.829287531242515e-45	2.46865299380949e-43	-4.94323153671103	NA	NA	NA	NA	NA
Astro.5	ENSG00000172239	PAIP1	-14.928286888715675	2.6433594590050387e-45	2.3145741128673094e-43	-2.7260545924495565	NA	NA	NA	NA	NA
Astro.5	ENSG00000115464	USP34	-14.93116459769058	2.5530428804181064e-45	2.243418531090804e-43	-0.95967341107226	NA	NA	NA	NA	NA
Astro.5	ENSG00000186591	UBE2H	-14.935721780189633	2.4162670071865847e-45	2.1307863501097355e-43	-1.7125886610102667	NA	NA	NA	NA	NA
Astro.5	ENSG00000198815	FOXJ3	-14.936373756883963	2.3973056390048823e-45	2.1216154905193208e-43	-1.6267351162172	NA	NA	NA	NA	NA
Astro.5	ENSG00000092199	HNRNPC	-14.94526468472978	2.1530574511235628e-45	1.9122854350839386e-43	-1.4907330897360391	NA	NA	NA	NA	NA
Astro.5	ENSG00000128534	LSM8	-14.950020435438635	2.0327604033008626e-45	1.8119353522947975e-43	-2.74988732215351	NA	NA	NA	NA	NA
Astro.5	ENSG00000136986	DERL1	-14.955794708579864	1.8956699612977953e-45	1.6958376043667643e-43	-2.7989698985015568	NA	NA	NA	NA	NA
Astro.5	ENSG00000113580	NR3C1	-14.96446992846323	1.706835918030848e-45	1.5324418133624786e-43	-1.985579634101951	NA	NA	NA	NA	NA
Astro.5	ENSG00000172071	EIF2AK3	-14.974552824840027	1.5107977725149353e-45	1.3613661382880036e-43	-2.6556969235593115	NA	NA	NA	NA	NA
Astro.5	ENSG00000166128	RAB8B	-14.99838940468426	1.1320363065806205e-45	1.0237904991630574e-43	-2.428569418293205	NA	NA	NA	NA	NA
Astro.5	ENSG00000197930	ERO1A	-15.000682726333201	1.1010181797987473e-45	9.993857324327091e-44	-3.036673339929672	NA	NA	NA	NA	NA
Astro.5	ENSG00000203705	TATDN3	-15.015711208749373	9.176935795372896e-46	8.360458419461043e-44	-3.5275423110754716	NA	NA	NA	NA	NA
Astro.5	ENSG00000143079	CTTNBP2NL	-15.04090404670207	6.760802622523203e-46	6.182018043768449e-44	-3.7306086866108816	NA	NA	NA	NA	NA
Astro.5	ENSG00000068366	ACSL4	-15.04308010629756	6.584608405659257e-46	6.043207270082829e-44	-2.6584324451822794	NA	NA	NA	NA	NA
Astro.5	ENSG00000111361	EIF2B1	-15.051709390139619	5.929826626702624e-46	5.462494565416023e-44	-2.8903535154012303	NA	NA	NA	NA	NA
Astro.5	ENSG00000118518	RNF146	-15.08273235439512	4.067996199116584e-46	3.76137857515332e-44	-2.7626696903017653	NA	NA	NA	NA	NA
Astro.5	ENSG00000165406	MARCHF8	-15.086016014655687	3.908821568731745e-46	3.6277377705308106e-44	-2.5388593708089755	NA	NA	NA	NA	NA
Astro.5	ENSG00000102710	SUPT20H	-15.100249561234111	3.2876068429609225e-46	3.062665322126754e-44	-2.258785216574417	NA	NA	NA	NA	NA
Astro.5	ENSG00000115145	STAM2	-15.11134486908175	2.8724823242272494e-46	2.68604196205099e-44	-1.6972798893239824	NA	NA	NA	NA	NA
Astro.5	ENSG00000185829	ARL17A	-15.119322552322915	2.6067003985231776e-46	2.4467437831592554e-44	-2.9474170707031426	NA	NA	NA	NA	NA
Astro.5	ENSG00000121481	RNF2	-15.131692414290118	2.2422484718764226e-46	2.1126584461253898e-44	-3.37096584545899	NA	NA	NA	NA	NA
Astro.5	ENSG00000150593	PDCD4	-15.159534169170238	1.5971670881519831e-46	1.510603070397181e-44	-2.9564494977714775	NA	NA	NA	NA	NA
Astro.5	ENSG00000111605	CPSF6	-15.161045062279792	1.5680156412875812e-46	1.488713700808669e-44	-1.908440786920303	NA	NA	NA	NA	NA
Astro.5	ENSG00000137955	RABGGTB	-15.174474758357784	1.3311325758428952e-46	1.2686717395918054e-44	-2.811706133928228	NA	NA	NA	NA	NA
Astro.5	ENSG00000122218	COPA	-15.17708102148417	1.2894757199966766e-46	1.233714607780604e-44	-1.8741255538845365	NA	NA	NA	NA	NA
Astro.5	ENSG00000070367	EXOC5	-15.187690315069933	1.1328958494252144e-46	1.0881069437502641e-44	-2.2022910763378922	NA	NA	NA	NA	NA
Astro.5	ENSG00000135972	MRPS9	-15.18830281946781	1.1244582957666615e-46	1.0842053139726798e-44	-2.9743268855597185	NA	NA	NA	NA	NA
Astro.5	ENSG00000081791	DELE1	-15.189952284157275	1.1020462888812097e-46	1.0667463686904834e-44	-2.6006743861634307	NA	NA	NA	NA	NA
Astro.5	ENSG00000213341	CHUK	-15.191098146957623	1.086739599521441e-46	1.0560551872996592e-44	-2.954655835550702	NA	NA	NA	NA	NA
Astro.5	ENSG00000137760	ALKBH8	-15.205166634935411	9.152185421384497e-47	8.928785619760151e-45	-3.399119298568837	NA	NA	NA	NA	NA
Astro.5	ENSG00000175054	ATR	-15.206521786369011	9.001952574270952e-47	8.816932205155502e-45	-1.8990636067214224	NA	NA	NA	NA	NA
Astro.5	ENSG00000204178	MACO1	-15.246074757448183	5.550990163091846e-47	5.458473660373649e-45	-2.5411250635190816	NA	NA	NA	NA	NA
Astro.5	ENSG00000015171	ZMYND11	-15.247644025749292	5.445445155712344e-47	5.3760211537271675e-45	-1.2795075409268781	NA	NA	NA	NA	NA
Astro.5	ENSG00000176407	KCMF1	-15.249093608294137	5.349728296412658e-47	5.3026506874042264e-45	-1.8406434047158031	NA	NA	NA	NA	NA
Astro.5	ENSG00000101146	RAE1	-15.260076343880316	4.676987435667396e-47	4.654447737182252e-45	-2.954799125163241	NA	NA	NA	NA	NA
Astro.5	ENSG00000138439	FAM117B	-15.265194753789785	4.392957452852579e-47	4.3894147452293103e-45	-3.1821541983767174	NA	NA	NA	NA	NA
Astro.5	ENSG00000031003	FAM13B	-15.26947700423841	4.1685848420010586e-47	4.182086331367864e-45	-1.7164712393353845	NA	NA	NA	NA	NA
Astro.5	ENSG00000114956	DGUOK	-15.270265014176955	4.1285586206334375e-47	4.1587675861502677e-45	-2.702546555768104	NA	NA	NA	NA	NA
Astro.5	ENSG00000121350	PYROXD1	-15.273789101748843	3.954192437918529e-47	3.999383208637598e-45	-3.0949224352000453	NA	NA	NA	NA	NA
Astro.5	ENSG00000115421	PAPOLG	-15.274897261505245	3.9008946465246765e-47	3.961646284462356e-45	-2.9610227849361457	NA	NA	NA	NA	NA
Astro.5	ENSG00000010270	STARD3NL	-15.278276238594312	3.7427609551923506e-47	3.8166920357887425e-45	-2.7591965008285517	NA	NA	NA	NA	NA
Astro.5	ENSG00000065883	CDK13	-15.287656046065155	3.336494728453191e-47	3.416460304589673e-45	-1.0756549987713744	NA	NA	NA	NA	NA
Astro.5	ENSG00000169180	XPO6	-15.288170924504758	3.3155128055097374e-47	3.409062544420386e-45	-2.171932234622765	NA	NA	NA	NA	NA
Astro.5	ENSG00000117697	NSL1	-15.302992244476851	2.7647849057287855e-47	2.854640415164971e-45	-2.381777344989538	NA	NA	NA	NA	NA
Astro.5	ENSG00000176018	LYSMD3	-15.305862687845982	2.6691788037701803e-47	2.7674581906872414e-45	-3.271227354615012	NA	NA	NA	NA	NA
Astro.5	ENSG00000144566	RAB5A	-15.323141416972616	2.1594417854243513e-47	2.2483599765888834e-45	-2.0856146420243347	NA	NA	NA	NA	NA
Astro.5	ENSG00000108061	SHOC2	-15.324820276794632	2.1154156313024694e-47	2.2118143182985312e-45	-1.910100716619075	NA	NA	NA	NA	NA
Astro.5	ENSG00000196505	GDAP2	-15.357423432630807	1.417608274087036e-47	1.4884886877913878e-45	-2.2276654570281647	NA	NA	NA	NA	NA
Astro.5	ENSG00000132394	EEFSEC	-15.377399959631669	1.1090087650062835e-47	1.1694143488023704e-45	-2.003404799527908	NA	NA	NA	NA	NA
Astro.5	ENSG00000006576	PHTF2	-15.389184111105912	9.594031592806529e-48	1.0159833455972041e-45	-2.7411895700498876	NA	NA	NA	NA	NA
Astro.5	ENSG00000164754	RAD21	-15.402092694862127	8.185212166018913e-48	8.705131222057882e-46	-2.3628137319815345	NA	NA	NA	NA	NA
Astro.5	ENSG00000137996	RTCA	-15.405557760424681	7.843505093208876e-48	8.377674836625687e-46	-2.6322211698901206	NA	NA	NA	NA	NA
Astro.5	ENSG00000134283	PPHLN1	-15.423066154970131	6.32260189359149e-48	6.782427485852689e-46	-2.0280087931888082	NA	NA	NA	NA	NA
Astro.5	ENSG00000188419	CHM	-15.434816675935936	5.4705769004871383e-48	5.8939519823509255e-46	-2.1621533687964436	NA	NA	NA	NA	NA
Astro.5	ENSG00000132964	CDK8	-15.461213971870894	3.9510442355192425e-48	4.275409439133922e-46	-1.9539218903235394	NA	NA	NA	NA	NA
Astro.5	ENSG00000153201	RANBP2	-15.46436415796645	3.800472610567391e-48	4.130513653064033e-46	-2.247515801089568	NA	NA	NA	NA	NA
Astro.5	ENSG00000141699	RETREG3	-15.471420727519472	3.4836230049872407e-48	3.8028272274706526e-46	-2.704243428201159	NA	NA	NA	NA	NA
Astro.5	ENSG00000142864	SERBP1	-15.472618089403998	3.432536310999674e-48	3.763639371087253e-46	-2.753430548141502	NA	NA	NA	NA	NA
Astro.5	ENSG00000089916	GPATCH2L	-15.483159689598507	3.01381105729196e-48	3.3192105777642126e-46	-1.5401472279027375	NA	NA	NA	NA	NA
Astro.5	ENSG00000173166	RAPH1	-15.495405224466753	2.5909345075997287e-48	2.8662212990321998e-46	-3.928083014384088	NA	NA	NA	NA	NA
Astro.5	ENSG00000146676	PURB	-15.503562427898846	2.3426179829800116e-48	2.6031423147194927e-46	-3.041024433172461	NA	NA	NA	NA	NA
Astro.5	ENSG00000124299	PEPD	-15.518267749646055	1.953390001087521e-48	2.1804055958085035e-46	-3.1354138918128154	NA	NA	NA	NA	NA
Astro.5	ENSG00000132952	USPL1	-15.531410246103594	1.6604521404487045e-48	1.8618101375709907e-46	-2.7707497323911023	NA	NA	NA	NA	NA
Astro.5	ENSG00000176102	CSTF3	-15.536335975660647	1.562323726061934e-48	1.7597446332643057e-46	-2.1134229004989202	NA	NA	NA	NA	NA
Astro.5	ENSG00000151576	QTRT2	-15.542620182781505	1.445481334085564e-48	1.6355720300748985e-46	-3.3979571056276496	NA	NA	NA	NA	NA
Astro.5	ENSG00000113384	GOLPH3	-15.546041329894324	1.385577723678792e-48	1.5749823849890123e-46	-1.9938233628719602	NA	NA	NA	NA	NA
Astro.5	ENSG00000198160	MIER1	-15.557938233648597	1.1958905953070133e-48	1.3656299056086538e-46	-2.399257352359478	NA	NA	NA	NA	NA
Astro.5	ENSG00000120675	DNAJC15	-15.56042402463685	1.1596531224807478e-48	1.3303798321793024e-46	-2.632941310946874	NA	NA	NA	NA	NA
Astro.5	ENSG00000122376	SHLD2	-15.565216831333435	1.0928461002496335e-48	1.2595686681016705e-46	-2.3948683548703427	NA	NA	NA	NA	NA
Astro.5	ENSG00000146281	PM20D2	-15.57033788261799	1.0256991885721871e-48	1.1877021445242428e-46	-3.6375245727625303	NA	NA	NA	NA	NA
Astro.5	ENSG00000156026	MCU	-15.577365809059113	9.401953507748829e-49	1.093804732028244e-46	-2.7053057209234006	NA	NA	NA	NA	NA
Astro.5	ENSG00000168522	FNTA	-15.582058653195018	8.870961445742057e-49	1.0368982293655104e-46	-2.3898481920160015	NA	NA	NA	NA	NA
Astro.5	ENSG00000091039	OSBPL8	-15.589288388521345	8.110848594788074e-49	9.525442093784287e-47	-2.681195161587038	NA	NA	NA	NA	NA
Astro.5	ENSG00000134109	EDEM1	-15.596269548536434	7.438573681758932e-49	8.77751694447554e-47	-2.735448983753456	NA	NA	NA	NA	NA
Astro.5	ENSG00000198589	LRBA	-15.597264900165408	7.347360094996555e-49	8.711367615024623e-47	-1.238563016112914	NA	NA	NA	NA	NA
Astro.5	ENSG00000152223	EPG5	-15.621990157921315	5.407083888129677e-49	6.441708593646799e-47	-1.9340402493994873	NA	NA	NA	NA	NA
Astro.5	ENSG00000276234	TADA2A	-15.629973977389728	4.897078243322858e-49	5.862299462296639e-47	-2.6056943409894062	NA	NA	NA	NA	NA
Astro.5	ENSG00000109133	TMEM33	-15.635221283132347	4.5882979877541185e-49	5.519321560026556e-47	-2.914367812622389	NA	NA	NA	NA	NA
Astro.5	ENSG00000138604	GLCE	-15.636825071174341	4.497854089811724e-49	5.436918260757781e-47	-4.509818205992586	NA	NA	NA	NA	NA
Astro.5	ENSG00000151292	CSNK1G3	-15.656692707296328	3.514422174613266e-49	4.2689892885743497e-47	-2.1320539896198167	NA	NA	NA	NA	NA
Astro.5	ENSG00000164934	DCAF13	-15.663795059233593	3.2175859567549325e-49	3.9276738920387796e-47	-3.4101310125003295	NA	NA	NA	NA	NA
Astro.5	ENSG00000129083	COPB1	-15.666469839969022	3.112394632594251e-49	3.818076187905225e-47	-2.169437837305634	NA	NA	NA	NA	NA
Astro.5	ENSG00000058804	NDC1	-15.668572769168382	3.032106055839735e-49	3.7380889583934643e-47	-3.4151493753014845	NA	NA	NA	NA	NA
Astro.5	ENSG00000136643	RPS6KC1	-15.668630012470965	3.0299496577197746e-49	3.7380889583934643e-47	-1.8403443929270815	NA	NA	NA	NA	NA
Astro.5	ENSG00000272602	ZNF595	-15.683485203758732	2.519019854445663e-49	3.1367493463901273e-47	-3.2267566994875554	NA	NA	NA	NA	NA
Astro.5	ENSG00000135341	MAP3K7	-15.684308285027686	2.4933685018025572e-49	3.120488458316534e-47	-2.284749655610682	NA	NA	NA	NA	NA
Astro.5	ENSG00000184203	PPP1R2	-15.720101677117581	1.5971744872708267e-49	2.009034710384319e-47	-2.9760365032678586	NA	NA	NA	NA	NA
Astro.5	ENSG00000168615	ADAM9	-15.722057006741876	1.5587560709708088e-49	1.9707130325845226e-47	-2.9223274634430387	NA	NA	NA	NA	NA
Astro.5	ENSG00000117174	ZNHIT6	-15.723481881417316	1.5313417433264937e-49	1.9459819692118213e-47	-2.6417475723937422	NA	NA	NA	NA	NA
Astro.5	ENSG00000186063	AIDA	-15.724581681494781	1.5105109837501988e-49	1.9294052668726764e-47	-3.0450240279222904	NA	NA	NA	NA	NA
Astro.5	ENSG00000100934	SEC23A	-15.739652038791268	1.2519658251170444e-49	1.6074462770155626e-47	-1.8480950823511877	NA	NA	NA	NA	NA
Astro.5	ENSG00000048028	USP28	-15.747193191240502	1.139666445362508e-49	1.470882006045987e-47	-3.178596210852614	NA	NA	NA	NA	NA
Astro.5	ENSG00000112282	MED23	-15.772088353942298	8.355253971475813e-50	1.0839957770323071e-47	-2.4631374020879915	NA	NA	NA	NA	NA
Astro.5	ENSG00000134686	PHC2	-15.780349342474029	7.536957964201049e-50	9.829779913310633e-48	-2.7676341180091275	NA	NA	NA	NA	NA
Astro.5	ENSG00000067533	RRP15	-15.781688065536235	7.412091013977676e-50	9.718074884992953e-48	-3.4000864820342516	NA	NA	NA	NA	NA
Astro.5	ENSG00000215114	UBXN2B	-15.786167137381982	7.009118566837169e-50	9.23861479182048e-48	-2.929095093537444	NA	NA	NA	NA	NA
Astro.5	ENSG00000143179	UCK2	-15.788111809533405	6.841033761765922e-50	9.065284311045963e-48	-3.552582105277453	NA	NA	NA	NA	NA
Astro.5	ENSG00000121879	PIK3CA	-15.796487517804485	6.16183841911987e-50	8.209158926117763e-48	-1.8725833016889537	NA	NA	NA	NA	NA
Astro.5	ENSG00000112685	EXOC2	-15.816624789751183	4.791529645485314e-50	6.418059708925734e-48	-2.023376306141079	NA	NA	NA	NA	NA
Astro.5	ENSG00000175470	PPP2R2D	-15.822654410850083	4.44376135229689e-50	5.984587299452007e-48	-1.984638263777187	NA	NA	NA	NA	NA
Astro.5	ENSG00000144741	SLC25A26	-15.83066038863449	4.0205961935729076e-50	5.444282714575773e-48	-2.3489284351459787	NA	NA	NA	NA	NA
Astro.5	ENSG00000143761	ARF1	-15.860126644898541	2.781163873596651e-50	3.7866615817431324e-48	-2.671007831533245	NA	NA	NA	NA	NA
Astro.5	ENSG00000146457	WTAP	-15.870954541987318	2.428656405699443e-50	3.324978217305647e-48	-2.1660800503729827	NA	NA	NA	NA	NA
Astro.5	ENSG00000116750	UCHL5	-15.88248392224373	2.1021680044709624e-50	2.8939846194883583e-48	-3.054424051731616	NA	NA	NA	NA	NA
Astro.5	ENSG00000113391	FAM172A	-15.88476167604635	2.0430433891518622e-50	2.828302524200176e-48	-1.1307927885868851	NA	NA	NA	NA	NA
Astro.5	ENSG00000096968	JAK2	-15.890652825554026	1.8977022348391033e-50	2.6418573808602795e-48	-3.2657329750834	NA	NA	NA	NA	NA
Astro.5	ENSG00000205302	SNX2	-15.898250889863276	1.725371311800078e-50	2.4155198365201093e-48	-2.9570668826486357	NA	NA	NA	NA	NA
Astro.5	ENSG00000174579	MSL2	-15.921159186311174	1.294666540917435e-50	1.8228316411326158e-48	-2.4434134180894374	NA	NA	NA	NA	NA
Astro.5	ENSG00000107077	KDM4C	-15.929208031335781	1.1703395696699709e-50	1.6572008306526787e-48	-1.605386813285023	NA	NA	NA	NA	NA
Astro.5	ENSG00000088930	XRN2	-15.93587666605839	1.0764035465648475e-50	1.5329471197630415e-48	-2.209361131836762	NA	NA	NA	NA	NA
Astro.5	ENSG00000135945	REV1	-15.942279811675807	9.932920231976708e-51	1.4227616378519238e-48	-1.4437333360770488	NA	NA	NA	NA	NA
Astro.5	ENSG00000177058	SLC38A9	-15.95897703452906	8.054478754966617e-51	1.1604068810934465e-48	-3.033309610766678	NA	NA	NA	NA	NA
Astro.5	ENSG00000052795	FNIP2	-15.974929347237886	6.591884949258816e-51	9.552450821206635e-49	-3.3729235673148876	NA	NA	NA	NA	NA
Astro.5	ENSG00000145860	RNF145	-15.97902902169895	6.260888836969186e-51	9.126166198829202e-49	-2.6903744397157388	NA	NA	NA	NA	NA
Astro.5	ENSG00000151718	WWC2	-15.980078976649589	6.17881847313227e-51	9.059829690190393e-49	-2.6768573002781206	NA	NA	NA	NA	NA
Astro.5	ENSG00000064115	TM7SF3	-15.982401799302618	6.001045754006828e-51	8.851542487160071e-49	-2.449055062070809	NA	NA	NA	NA	NA
Astro.5	ENSG00000172845	SP3	-16.02671017538082	3.437040887019646e-51	5.099992406008791e-49	-2.1199626548051898	NA	NA	NA	NA	NA
Astro.5	ENSG00000106733	NMRK1	-16.031470310944307	3.237124472804043e-51	4.832285809402662e-49	-3.3408512521556037	NA	NA	NA	NA	NA
Astro.5	ENSG00000125249	RAP2A	-16.033247944025923	3.165478463443883e-51	4.753973110553904e-49	-3.2731369643619166	NA	NA	NA	NA	NA
Astro.5	ENSG00000146802	TMEM168	-16.04294492945898	2.80159929068264e-51	4.233148196531453e-49	-2.336430371114976	NA	NA	NA	NA	NA
Astro.5	ENSG00000135655	USP15	-16.056693560858328	2.3560441321266128e-51	3.581765251171624e-49	-2.343288242710813	NA	NA	NA	NA	NA
Astro.5	ENSG00000166200	COPS2	-16.066105821554633	2.0925009315092872e-51	3.2007514248642058e-49	-3.1888442343916608	NA	NA	NA	NA	NA
Astro.5	ENSG00000100129	EIF3L	-16.06938598967751	2.0077415396227617e-51	3.0901761088106853e-49	-2.4318457365372956	NA	NA	NA	NA	NA
Astro.5	ENSG00000184220	CMSS1	-16.088233556004738	1.5830114511930884e-51	2.4516889850352957e-49	-2.3035003887350642	NA	NA	NA	NA	NA
Astro.5	ENSG00000111731	C2CD5	-16.096017443282296	1.4349406121644417e-51	2.236341406882696e-49	-2.8309873579751934	NA	NA	NA	NA	NA
Astro.5	ENSG00000111790	FGFR1OP2	-16.09672048110218	1.4222672841399792e-51	2.2306191962651063e-49	-2.4110730126974103	NA	NA	NA	NA	NA
Astro.5	ENSG00000134900	TPP2	-16.10562900636561	1.271023753138644e-51	2.0061126498583183e-49	-1.9948096748821165	NA	NA	NA	NA	NA
Astro.5	ENSG00000227345	PARG	-16.12386026930034	1.0096750749544684e-51	1.603830022908444e-49	-2.6475592412673126	NA	NA	NA	NA	NA
Astro.5	ENSG00000088448	ANKRD10	-16.1311831808009	9.204675307729049e-52	1.4715603491969409e-49	-1.5611461762744756	NA	NA	NA	NA	NA
Astro.5	ENSG00000121390	PSPC1	-16.131706673303587	9.144000286005502e-52	1.4713527732936125e-49	-1.4494647910117975	NA	NA	NA	NA	NA
Astro.5	ENSG00000151304	SRFBP1	-16.1369714474837	8.555534913823742e-52	1.385661144866355e-49	-2.2938535903975974	NA	NA	NA	NA	NA
Astro.5	ENSG00000082258	CCNT2	-16.140148975639352	8.21880728695907e-52	1.3398818721766165e-49	-1.8604176310425617	NA	NA	NA	NA	NA
Astro.5	ENSG00000100749	VRK1	-16.146924483656466	7.544288196768487e-52	1.2380626590458484e-49	-4.0800100153233885	NA	NA	NA	NA	NA
Astro.5	ENSG00000134987	WDR36	-16.17472338957974	5.30812191311428e-52	8.76901740046479e-50	-3.151163309588751	NA	NA	NA	NA	NA
Astro.5	ENSG00000111647	BLTP3B	-16.205334441075408	3.602892249044985e-52	5.991924156465419e-50	-2.4047359676668383	NA	NA	NA	NA	NA
Astro.5	ENSG00000092108	SCFD1	-16.228070708106642	2.7011049646625837e-52	4.522525744887758e-50	-1.6668571495917535	NA	NA	NA	NA	NA
Astro.5	ENSG00000163002	NUP35	-16.231092028147497	2.5996143936109058e-52	4.382207120658384e-50	-3.6493558139494984	NA	NA	NA	NA	NA
Astro.5	ENSG00000147162	OGT	-16.234654755056507	2.4848132150192943e-52	4.2173747580943913e-50	-1.3271340632426574	NA	NA	NA	NA	NA
Astro.5	ENSG00000171988	JMJD1C	-16.24774962689778	2.1046383102927534e-52	3.596754298555478e-50	-1.5131815799340762	NA	NA	NA	NA	NA
Astro.5	ENSG00000145216	FIP1L1	-16.259647975583647	1.8097687241988236e-52	3.1143103462254756e-50	-2.022798438941246	NA	NA	NA	NA	NA
Astro.5	ENSG00000099246	RAB18	-16.285122512181044	1.3097303240036637e-52	2.2695886313853694e-50	-2.3744328020412317	NA	NA	NA	NA	NA
Astro.5	ENSG00000164134	NAA15	-16.285956711286953	1.295928103342218e-52	2.2614858028746594e-50	-1.6519320688446983	NA	NA	NA	NA	NA
Astro.5	ENSG00000105866	SP4	-16.314319716749612	9.037949560488503e-53	1.5883715610560645e-50	-2.747219440856631	NA	NA	NA	NA	NA
Astro.5	ENSG00000132356	PRKAA1	-16.331388204425348	7.274649364579233e-53	1.2876129375305243e-50	-2.810047815811946	NA	NA	NA	NA	NA
Astro.5	ENSG00000153310	CYRIB	-16.360772375933518	5.005152098561026e-53	8.922853885060592e-51	-4.254416086159561	NA	NA	NA	NA	NA
Astro.5	ENSG00000023734	STRAP	-16.372727185149774	4.298355589019067e-53	7.718351557673369e-51	-3.0444504933848378	NA	NA	NA	NA	NA
Astro.5	ENSG00000117758	STX12	-16.379576735690552	3.939215481015609e-53	7.125091943034073e-51	-2.655536806591311	NA	NA	NA	NA	NA
Astro.5	ENSG00000168300	PCMTD1	-16.380577952077054	3.88928849282779e-53	7.086512415608283e-51	-1.8012212078142225	NA	NA	NA	NA	NA
Astro.5	ENSG00000197713	RPE	-16.40734566435409	2.765033527904077e-53	5.075372653441706e-51	-2.714376845012539	NA	NA	NA	NA	NA
Astro.5	ENSG00000196233	LCOR	-16.418160567086705	2.408787730144086e-53	4.454459697982869e-51	-1.6471316424411784	NA	NA	NA	NA	NA
Astro.5	ENSG00000079332	SAR1A	-16.428777154734398	2.103654083557324e-53	3.919439713575225e-51	-2.9367654639372627	NA	NA	NA	NA	NA
Astro.5	ENSG00000058063	ATP11B	-16.43021891144422	2.0653054075564845e-53	3.877141515094673e-51	-2.1144978584297145	NA	NA	NA	NA	NA
Astro.5	ENSG00000148925	BTBD10	-16.441958875167458	1.7779055638650353e-53	3.36309159332638e-51	-2.9523973596182582	NA	NA	NA	NA	NA
Astro.5	ENSG00000152061	RABGAP1L	-16.461373610463138	1.3875101054141249e-53	2.6448077240124627e-51	-1.9258154874581115	NA	NA	NA	NA	NA
Astro.5	ENSG00000115084	SLC35F5	-16.4670376427238	1.2906574268434733e-53	2.4792628710993233e-51	-2.0677020229146956	NA	NA	NA	NA	NA
Astro.5	ENSG00000213079	SCAF8	-16.49346796082013	9.206475484687295e-54	1.782316113363681e-51	-1.3452216812269837	NA	NA	NA	NA	NA
Astro.5	ENSG00000117500	TMED5	-16.50232616007216	8.220386749220772e-54	1.6039463279188247e-51	-3.055884899156853	NA	NA	NA	NA	NA
Astro.5	ENSG00000164463	CREBRF	-16.507367054485247	7.707033406670878e-54	1.515716569978606e-51	-2.293007741101177	NA	NA	NA	NA	NA
Astro.5	ENSG00000147905	ZCCHC7	-16.51406300504641	7.074249268200051e-54	1.4023991749279782e-51	-1.3964359639227957	NA	NA	NA	NA	NA
Astro.5	ENSG00000136891	TEX10	-16.515734303495286	6.924562142897967e-54	1.3837955637178356e-51	-3.3551024748935943	NA	NA	NA	NA	NA
Astro.5	ENSG00000157450	RNF111	-16.528170529291206	5.905594689847257e-54	1.1897612716619107e-51	-1.8629350542689946	NA	NA	NA	NA	NA
Astro.5	ENSG00000285410	GABPB1-IT1	-16.534376132047637	5.454543373382546e-54	1.1078982360034384e-51	-3.3695748924533886	NA	NA	NA	NA	NA
Astro.5	ENSG00000134717	BTF3L4	-16.548698421954946	4.540410887428377e-54	9.298461304997949e-52	-2.365587772815906	NA	NA	NA	NA	NA
Astro.5	ENSG00000152944	MED21	-16.584988447452947	2.851530923492859e-54	5.888411357012754e-52	-3.5262574702865517	NA	NA	NA	NA	NA
Astro.5	ENSG00000143952	VPS54	-16.61081404520571	2.047245181328365e-54	4.2630870246484776e-52	-1.5168978379997775	NA	NA	NA	NA	NA
Astro.5	ENSG00000104388	RAB2A	-16.62379031118794	1.7330737466617523e-54	3.63945486798968e-52	-1.589185654333196	NA	NA	NA	NA	NA
Astro.5	ENSG00000123505	AMD1	-16.643081579148703	1.35268786044798e-54	2.8649235198205935e-52	-3.6034979751989873	NA	NA	NA	NA	NA
Astro.5	ENSG00000151247	EIF4E	-16.669800546105716	9.594713432376094e-55	2.049629300467928e-52	-2.162598192508166	NA	NA	NA	NA	NA
Astro.5	ENSG00000136930	PSMB7	-16.68777008299817	7.614493463846883e-55	1.640757808992398e-52	-2.4633597510159264	NA	NA	NA	NA	NA
Astro.5	ENSG00000156931	VPS8	-16.703287277160047	6.2359772860946514e-55	1.3555045363984691e-52	-1.7338552500463762	NA	NA	NA	NA	NA
Astro.5	ENSG00000163781	TOPBP1	-16.706077439260483	6.0159445555197244e-55	1.319248726422821e-52	-3.0227218685754735	NA	NA	NA	NA	NA
Astro.5	ENSG00000096746	HNRNPH3	-16.719621736502244	5.053051214745323e-55	1.1179875812624027e-52	-2.4523333475784956	NA	NA	NA	NA	NA
Astro.5	ENSG00000174106	LEMD3	-16.723234376590142	4.8232920448569445e-55	1.076767359203199e-52	-2.411203792269153	NA	NA	NA	NA	NA
Astro.5	ENSG00000128513	POT1	-16.74508653619386	3.63954591468362e-55	8.198904342350918e-53	-2.3417772208705028	NA	NA	NA	NA	NA
Astro.5	ENSG00000116918	TSNAX	-16.785030862648753	2.174102394785698e-55	4.942592416769688e-53	-3.017670434271684	NA	NA	NA	NA	NA
Astro.5	ENSG00000144228	SPOPL	-16.79259071886001	1.9719608937489e-55	4.524554717323865e-53	-2.7914768303465065	NA	NA	NA	NA	NA
Astro.5	ENSG00000112249	ASCC3	-16.809231627358372	1.590638711341507e-55	3.6837408660787423e-53	-1.9628610718348158	NA	NA	NA	NA	NA
Astro.5	ENSG00000165259	HDX	-16.816155579142624	1.4545406134658825e-55	3.400331736007978e-53	-3.788800988897221	NA	NA	NA	NA	NA
Astro.5	ENSG00000156875	MFSD14A	-16.82142748326165	1.3587610058693515e-55	3.2066759738516695e-53	-2.4272415569424792	NA	NA	NA	NA	NA
Astro.5	ENSG00000104343	UBE2W	-16.82175859002863	1.3529599448200623e-55	3.2066759738516695e-53	-2.601529251089485	NA	NA	NA	NA	NA
Astro.5	ENSG00000138398	PPIG	-16.855845609667693	8.707426480947924e-56	2.094854642697957e-53	-1.6450486998965543	NA	NA	NA	NA	NA
Astro.5	ENSG00000119844	AFTPH	-16.880603101353927	6.3205099087012455e-56	1.5355121131138907e-53	-2.5700704381887487	NA	NA	NA	NA	NA
Astro.5	ENSG00000164182	NDUFAF2	-16.885747925345093	5.913229161016402e-56	1.4507902832671923e-53	-3.0462271213866274	NA	NA	NA	NA	NA
Astro.5	ENSG00000131558	EXOC4	-16.89033808749027	5.572012458722867e-56	1.3807446872715265e-53	-1.2618418095298263	NA	NA	NA	NA	NA
Astro.5	ENSG00000115875	SRSF7	-16.906583327556614	4.514692041620621e-56	1.1300410989026159e-53	-3.024507013664189	NA	NA	NA	NA	NA
Astro.5	ENSG00000108587	GOSR1	-16.920211405612047	3.783826166814052e-56	9.56767473608696e-54	-2.095006274221912	NA	NA	NA	NA	NA
Astro.5	ENSG00000113387	SUB1	-16.934691806604885	3.136189271569431e-56	8.011831974174279e-54	-3.340833404487153	NA	NA	NA	NA	NA
Astro.5	ENSG00000114686	MRPL3	-16.9412524391537	2.880395032800081e-56	7.435019678415209e-54	-3.046018415816834	NA	NA	NA	NA	NA
Astro.5	ENSG00000137944	KYAT3	-16.96202516003446	2.1999297596121274e-56	5.738343099283003e-54	-2.6950831575936465	NA	NA	NA	NA	NA
Astro.5	ENSG00000155008	APOOL	-16.968007899665803	2.035567318751359e-56	5.366101931772199e-54	-2.9457611821033955	NA	NA	NA	NA	NA
Astro.5	ENSG00000157657	ZNF618	-16.969302816639967	2.0016378544658974e-56	5.333396347705907e-54	-4.1831264045710475	NA	NA	NA	NA	NA
Astro.5	ENSG00000166479	TMX3	-16.97523854111515	1.8531892229161114e-56	4.9915248852023084e-54	-2.3952717041130698	NA	NA	NA	NA	NA
Astro.5	ENSG00000141627	DYM	-16.984720749697285	1.6384994796823995e-56	4.461760121596688e-54	-1.6918945174780489	NA	NA	NA	NA	NA
Astro.5	ENSG00000156531	PHF6	-16.99117497011062	1.5067454534090189e-56	4.1485724817194985e-54	-3.194504230902449	NA	NA	NA	NA	NA
Astro.5	ENSG00000115966	ATF2	-17.040158790309434	7.970828081190253e-57	2.21929348148196e-54	-1.9597288077330897	NA	NA	NA	NA	NA
Astro.5	ENSG00000153107	ANAPC1	-17.041171593971278	7.866496697794945e-57	2.2151339564927128e-54	-2.7030878334155846	NA	NA	NA	NA	NA
Astro.5	ENSG00000153975	ZUP1	-17.076031436756182	4.9971883501518363e-57	1.4233370955949715e-54	-3.645397985502978	NA	NA	NA	NA	NA
Astro.5	ENSG00000085224	ATRX	-17.110453031402425	3.191131094220152e-57	9.19491029241574e-55	-1.1828662763367963	NA	NA	NA	NA	NA
Astro.5	ENSG00000110048	OSBP	-17.132971463178325	2.379091877847867e-57	6.935752556831781e-55	-2.7077138074967424	NA	NA	NA	NA	NA
Astro.5	ENSG00000173744	AGFG1	-17.134495606902373	2.3322554046636526e-57	6.880153443757775e-55	-2.3482435866604994	NA	NA	NA	NA	NA
Astro.5	ENSG00000163527	STT3B	-17.141549950068676	2.1271802525930262e-57	6.350786344488578e-55	-2.3962198111898765	NA	NA	NA	NA	NA
Astro.5	ENSG00000166164	BRD7	-17.155737364704613	1.7676209298236605e-57	5.341664224515891e-55	-2.821300211096602	NA	NA	NA	NA	NA
Astro.5	ENSG00000106392	C1GALT1	-17.177181346710565	1.3359152998379457e-57	4.086911250615345e-55	-3.075470194469004	NA	NA	NA	NA	NA
Astro.5	ENSG00000056586	RC3H2	-17.182218306237676	1.25084293244277e-57	3.87448598324148e-55	-2.2409090738053674	NA	NA	NA	NA	NA
Astro.5	ENSG00000036054	TBC1D23	-17.18724590579882	1.1713197992265234e-57	3.674089193016867e-55	-2.6116161064470704	NA	NA	NA	NA	NA
Astro.5	ENSG00000116731	PRDM2	-17.233761453262158	6.37586045939063e-58	2.025561822867946e-55	-2.415124744762088	NA	NA	NA	NA	NA
Astro.5	ENSG00000135387	CAPRIN1	-17.252860064283816	4.965732277410905e-58	1.5980629329122366e-55	-2.185333773530103	NA	NA	NA	NA	NA
Astro.5	ENSG00000122643	NT5C3A	-17.26369526882989	4.308930801082643e-58	1.4049382269845774e-55	-2.588796766368259	NA	NA	NA	NA	NA
Astro.5	ENSG00000081019	RSBN1	-17.273157193701476	3.806701500835214e-58	1.2577341758759548e-55	-2.783769714676961	NA	NA	NA	NA	NA
Astro.5	ENSG00000144895	EIF2A	-17.286159514917887	3.210447599708096e-58	1.0750661016319813e-55	-2.8025705646323322	NA	NA	NA	NA	NA
Astro.5	ENSG00000132466	ANKRD17	-17.302219387887863	2.6010344834003272e-58	8.829264999816454e-56	-1.1928599362114813	NA	NA	NA	NA	NA
Astro.5	ENSG00000175787	ZNF169	-17.319172320353953	2.0825554229220594e-58	7.167461580556755e-56	-3.899791830986782	NA	NA	NA	NA	NA
Astro.5	ENSG00000081154	PCNP	-17.327439419074967	1.8685164173185895e-58	6.52138546776826e-56	-2.682578147830213	NA	NA	NA	NA	NA
Astro.5	ENSG00000127947	PTPN12	-17.34080887304049	1.5678482008218751e-58	5.550182630909438e-56	-2.47073713444324	NA	NA	NA	NA	NA
Astro.5	ENSG00000177565	TBL1XR1	-17.349578688283547	1.3973607801859093e-58	5.018347845363309e-56	-1.62873784323793	NA	NA	NA	NA	NA
Astro.5	ENSG00000145715	RASA1	-17.416881408276623	5.770375271276415e-59	2.1027926356210235e-56	-2.038471081652452	NA	NA	NA	NA	NA
Astro.5	ENSG00000114098	ARMC8	-17.42187784639837	5.40330105599713e-59	1.9984149278747596e-56	-1.7987350125990598	NA	NA	NA	NA	NA
Astro.5	ENSG00000147124	ZNF41	-17.43247549872766	4.7000313070328025e-59	1.764648118004134e-56	-3.2850175018022427	NA	NA	NA	NA	NA
Astro.5	ENSG00000162695	SLC30A7	-17.55771543295902	9.016859013744052e-60	3.43750409785504e-57	-2.6390412141530457	NA	NA	NA	NA	NA
Astro.5	ENSG00000060688	SNRNP40	-17.66760948783628	2.1075995999861524e-60	8.160362201196385e-58	-2.9285807235502768	NA	NA	NA	NA	NA
Astro.5	ENSG00000152484	USP12	-17.742940796902012	7.761564018438293e-61	3.052881847252395e-58	-3.126695197364117	NA	NA	NA	NA	NA
Astro.5	ENSG00000108010	GLRX3	-17.747669394645452	7.289318875389731e-61	2.9133761569702832e-58	-2.48073594337979	NA	NA	NA	NA	NA
Astro.5	ENSG00000082701	GSK3B	-17.804457536849903	3.427720320004344e-61	1.392441139831273e-58	-1.7845440787190978	NA	NA	NA	NA	NA
Astro.5	ENSG00000162852	CNST	-17.892656908753768	1.0594324979598179e-61	4.375456216574048e-59	-2.917154731247558	NA	NA	NA	NA	NA
Astro.5	ENSG00000146414	SHPRH	-17.9212085063349	7.240039069928413e-62	3.0408164093699333e-59	-1.4182921834865116	NA	NA	NA	NA	NA
Astro.5	ENSG00000143437	ARNT	-17.92127938681781	7.233197253195174e-62	3.0408164093699333e-59	-2.168479783523557	NA	NA	NA	NA	NA
Astro.5	ENSG00000168944	CEP120	-18.011875627617407	2.1571795471010477e-62	9.378054241607713e-60	-3.405410881565615	NA	NA	NA	NA	NA
Astro.5	ENSG00000180376	CCDC66	-18.083041267552137	8.322548970534997e-63	3.682727919461736e-60	-2.382179569702141	NA	NA	NA	NA	NA
Astro.5	ENSG00000164073	MFSD8	-18.091993042005868	7.381969566075368e-63	3.3259128335881387e-60	-3.134049402162144	NA	NA	NA	NA	NA
Astro.5	ENSG00000163848	ZNF148	-18.14644148628127	3.5572471224628526e-63	1.6323811795301756e-60	-1.9333320992871088	NA	NA	NA	NA	NA
Astro.5	ENSG00000102531	FNDC3A	-18.15639678517279	3.1123979925397747e-63	1.4551928727384078e-60	-1.9111083827400142	NA	NA	NA	NA	NA
Astro.5	ENSG00000164118	CEP44	-18.16376878147594	2.819174504588232e-63	1.3434450812249308e-60	-3.358860996515828	NA	NA	NA	NA	NA
Astro.5	ENSG00000070831	CDC42	-18.16510469820913	2.769068510414815e-63	1.3434450812249308e-60	-2.6831896353990285	NA	NA	NA	NA	NA
Astro.5	ENSG00000056097	ZFR	-18.20592375289688	1.6004195789267943e-63	7.931679433161193e-61	-1.4595941460998094	NA	NA	NA	NA	NA
Astro.5	ENSG00000134444	RELCH	-18.22427276846011	1.250609919613004e-63	6.324513022042906e-61	-2.1967369909798884	NA	NA	NA	NA	NA
Astro.5	ENSG00000066777	ARFGEF1	-18.231109200484767	1.1407789740615087e-63	5.8892714535925385e-61	-1.6067429914690188	NA	NA	NA	NA	NA
Astro.5	ENSG00000116095	PLEKHA3	-18.244153349017395	9.572222338683136e-64	5.0468014798418745e-61	-3.18234455372749	NA	NA	NA	NA	NA
Astro.5	ENSG00000169714	CNBP	-18.276768073863593	6.171701544527404e-64	3.3246687885519365e-61	-2.540488190077419	NA	NA	NA	NA	NA
Astro.5	ENSG00000157500	APPL1	-18.331874469280628	2.937602438075681e-64	1.617639742567008e-61	-2.5648244942783522	NA	NA	NA	NA	NA
Astro.5	ENSG00000177889	UBE2N	-18.391216670982537	1.319165123170692e-64	7.429298125493124e-62	-2.8062977438425207	NA	NA	NA	NA	NA
Astro.5	ENSG00000165650	PDZD8	-18.40785495155494	1.0537092217658543e-64	6.072305701246017e-62	-2.5612660889743917	NA	NA	NA	NA	NA
Astro.5	ENSG00000172795	DCP2	-18.423494948744594	8.53021998907466e-65	5.03282979355405e-62	-3.590831185564328	NA	NA	NA	NA	NA
Astro.5	ENSG00000162368	CMPK1	-18.491588441983072	3.396556561199065e-65	2.0528456484515322e-62	-2.8836843244729606	NA	NA	NA	NA	NA
Astro.5	ENSG00000005483	KMT2E	-18.516641174308084	2.4195380858374135e-65	1.4989038441762776e-62	-1.630085611476802	NA	NA	NA	NA	NA
Astro.5	ENSG00000136738	STAM	-18.546935976035048	1.605029099570324e-65	1.0198107971116058e-62	-3.2178030069630115	NA	NA	NA	NA	NA
Astro.5	ENSG00000185728	YTHDF3	-18.57935578587553	1.0341522791149349e-65	6.743761441175811e-63	-2.451868339093979	NA	NA	NA	NA	NA
Astro.5	ENSG00000151092	NGLY1	-18.63640610571441	4.767488766682055e-66	3.192928963199495e-63	-2.699539359726784	NA	NA	NA	NA	NA
Astro.5	ENSG00000012174	MBTPS2	-18.70250232287878	1.9413120164212945e-66	1.3362697713033245e-63	-3.6581366765418624	NA	NA	NA	NA	NA
Astro.5	ENSG00000113583	C5orf15	-18.81852131164266	3.996716568642119e-67	2.8296753305986204e-64	-3.382517643984647	NA	NA	NA	NA	NA
Astro.5	ENSG00000077147	TM9SF3	-18.886503542669395	1.5799314089140957e-67	1.1514911856732733e-64	-2.125083801644872	NA	NA	NA	NA	NA
Astro.5	ENSG00000162923	WDR26	-18.98057755094236	4.363444375389723e-68	3.2765500491562823e-65	-2.4807044531437783	NA	NA	NA	NA	NA
Astro.5	ENSG00000164164	OTUD4	-19.003766767597696	3.176128698998497e-68	2.459514661286961e-65	-2.7264428610297364	NA	NA	NA	NA	NA
Astro.5	ENSG00000132549	VPS13B	-19.03827297373686	1.979327602461491e-68	1.5821850964192177e-65	-1.4415522902220013	NA	NA	NA	NA	NA
Astro.5	ENSG00000120802	TMPO	-19.06728481778265	1.329582901000258e-68	1.0982354762262131e-65	-4.205868551441687	NA	NA	NA	NA	NA
Astro.5	ENSG00000116754	SRSF11	-19.14139294157052	4.806131332212238e-69	4.1067563590420436e-66	-1.6587854662925454	NA	NA	NA	NA	NA
Astro.5	ENSG00000131725	WDR44	-19.194483407297678	2.3161054431929557e-69	2.0497533172257658e-66	-3.1909407377084666	NA	NA	NA	NA	NA
Astro.5	ENSG00000042429	MED17	-19.233158279285004	1.3601012269980728e-69	1.2482706816671203e-66	-3.33369509884703	NA	NA	NA	NA	NA
Astro.5	ENSG00000134852	CLOCK	-19.270645996932213	8.11508246315629e-70	7.734297824500495e-67	-2.731577596902386	NA	NA	NA	NA	NA
Astro.5	ENSG00000119318	RAD23B	-19.323514772407883	3.9145507844389474e-70	3.8801027375358846e-67	-2.404533163179495	NA	NA	NA	NA	NA
Astro.5	ENSG00000104643	MTMR9	-19.396124642844054	1.4363413959057709e-70	1.4830224912727085e-67	-3.239746571934939	NA	NA	NA	NA	NA
Astro.5	ENSG00000090060	PAPOLA	-19.40431650952764	1.2825971617924446e-70	1.3818590290963814e-67	-2.466804815658098	NA	NA	NA	NA	NA
Astro.5	ENSG00000154001	PPP2R5E	-19.4541084531724	6.442506858965494e-71	7.256605452962042e-68	-2.3166127109756514	NA	NA	NA	NA	NA
Astro.5	ENSG00000018699	TTC27	-19.52091003214212	2.5548638613367997e-71	3.0147393563774235e-68	-3.2902039286984714	NA	NA	NA	NA	NA
Astro.5	ENSG00000055917	PUM2	-19.559207271214124	1.5025400992915976e-71	1.8616471830222894e-68	-1.8921061607572125	NA	NA	NA	NA	NA
Astro.5	ENSG00000137574	TGS1	-19.61951910854039	6.507088606670207e-72	8.486613456488827e-69	-3.438303466957626	NA	NA	NA	NA	NA
Astro.5	ENSG00000147854	UHRF2	-19.670621083795762	3.1995593688030466e-72	4.404726731052194e-69	-3.27095463419819	NA	NA	NA	NA	NA
Astro.5	ENSG00000005700	IBTK	-19.67921098419193	2.839459683680606e-72	4.138930056565025e-69	-2.6999213904611	NA	NA	NA	NA	NA
Astro.5	ENSG00000110880	CORO1C	-19.79893898640564	5.364493531275787e-73	8.308259356563375e-70	-3.180488772941932	NA	NA	NA	NA	NA
Astro.5	ENSG00000119402	FBXW2	-19.856562982764128	2.4020944234217812e-73	3.968259987492782e-70	-3.12269468352909	NA	NA	NA	NA	NA
Astro.5	ENSG00000139163	ETNK1	-19.918250580653208	1.0153112209955317e-73	1.797100861162091e-70	-2.253355648638792	NA	NA	NA	NA	NA
Astro.5	ENSG00000291207	ENSG00000291207	-19.920620735171454	9.822467721986112e-74	1.797100861162091e-70	-3.148582766402624	NA	NA	NA	NA	NA
Astro.5	ENSG00000119314	PTBP3	-19.94129511933292	7.358183422506526e-74	1.5194648767475976e-70	-4.141278953784196	NA	NA	NA	NA	NA
Astro.5	ENSG00000104164	BLOC1S6	-20.077091507048486	1.1002916009193211e-74	2.478656897343707e-71	-3.408220855828015	NA	NA	NA	NA	NA
Astro.5	ENSG00000163811	WDR43	-20.172231986981032	2.897522174134323e-75	7.180059947504851e-72	-3.0653331433407196	NA	NA	NA	NA	NA
Astro.5	ENSG00000066557	LRRC40	-20.598637392629968	7.115218122796988e-78	1.9590567231434375e-74	-3.7529126874325174	NA	NA	NA	NA	NA
Astro.5	ENSG00000166266	CUL5	-21.06709162522465	9.165577845197774e-81	2.8390377375500104e-77	-1.8967300234438502	NA	NA	NA	NA	NA
Astro.5	ENSG00000158711	ELK4	-21.189386953091386	1.5993424850945616e-81	5.661672397234748e-78	-4.378747257206318	NA	NA	NA	NA	NA
Astro.5	ENSG00000106052	TAX1BP1	-21.198704863052182	1.399940996203556e-81	5.661672397234748e-78	-2.0574660880173234	NA	NA	NA	NA	NA
Astro.5	ENSG00000055130	CUL1	-21.23269271723169	8.611726566398178e-82	4.267971686306937e-78	-2.765594253308354	NA	NA	NA	NA	NA
Astro.5	ENSG00000164163	ABCE1	-21.73236327063436	6.604875631916497e-85	4.09172045397227e-81	-3.7113781192650075	NA	NA	NA	NA	NA
Astro.5	ENSG00000153339	TRAPPC8	-21.96156367574836	2.416089137442546e-86	1.995689627527543e-82	-2.443802319784459	NA	NA	NA	NA	NA
Astro.5	ENSG00000117620	SLC35A3	-22.249183529739216	3.746224106520125e-88	4.641571667978435e-84	-3.721780799619902	NA	NA	NA	NA	NA
Astro.5	ENSG00000048405	ZNF800	-22.332025036057527	1.1248566565840966e-88	2.7873947950153915e-84	-3.353808173658966	NA	NA	NA	NA	NA
Macro	ENSG00000072694	FCGR2B	25.967367782120053	4.5913050644093855e-112	1.1377253949606458e-107	5.1254666850332	NA	NA	NA	NA	NA
Macro	ENSG00000105609	LILRB5	25.153473325919894	9.157700130911413e-107	1.134639046219924e-102	5.238938228793663	NA	NA	NA	NA	NA
Macro	ENSG00000088827	SIGLEC1	24.979052630182174	1.2407337622084293e-105	1.0248460875841626e-101	6.458481602953288	NA	NA	NA	NA	NA
Macro	ENSG00000019169	MARCO	24.77438836852286	2.6297281684427464e-104	1.6291166003502812e-100	6.785853704200231	NA	NA	NA	NA	NA
Macro	ENSG00000166523	CLEC4E	23.550161129293052	2.0138396422212775e-96	9.980589266848652e-93	4.16994605861056	NA	NA	NA	NA	NA
Macro	ENSG00000090659	CD209	22.203678584658544	7.219805609508442e-88	2.5558111857659883e-84	2.8767833912162666	NA	NA	NA	NA	NA
Macro	ENSG00000177575	CD163	20.715867496859605	1.3479291885929523e-78	4.17521066166667e-75	8.04343179924391	20.131022144222424	1	2.251317234966636	Micro.4	0.11183323026708612
Macro	ENSG00000214787	MS4A4E	20.500568862042805	2.836562171253875e-77	7.810001178185669e-74	6.788846441872941	NA	NA	NA	NA	NA
Macro	ENSG00000124491	F13A1	19.979854386280547	4.278982960913355e-74	1.0603319777143294e-70	8.48120748166772	12.3032646634711	2	2.8266265387249097	Vasc.VLMC	0.2297460565176071
Macro	ENSG00000160593	JAML	19.769103790449137	8.105105686415896e-73	1.825859262812599e-69	5.087279908749277	NA	NA	NA	NA	NA
Macro	ENSG00000244682	FCGR2C	17.928157545121657	6.584934715990473e-62	1.0878312150816261e-58	6.462939995013009	NA	NA	NA	NA	NA
Macro	ENSG00000112299	VNN1	17.900068775431496	9.577226372875802e-62	1.4832729344991398e-58	3.9391777178951037	NA	NA	NA	NA	NA
Macro	ENSG00000244482	LILRA6	17.62351511126231	3.7707942640377075e-60	5.4964871684032e-57	2.5527615087999473	NA	NA	NA	NA	NA
Macro	ENSG00000204971	ENSG00000204971	17.419296285152345	5.579068195709648e-59	7.276279467878161e-56	3.987318351994926	NA	NA	NA	NA	NA
Macro	ENSG00000120708	TGFBI	16.96999746321311	1.980127928751255e-56	2.453378503722805e-53	6.219988329938404	NA	NA	NA	NA	NA
Macro	ENSG00000108700	CCL8	16.801427144732273	1.756291469785514e-55	1.9782228464220467e-52	2.360244657547772	NA	NA	NA	NA	NA
Macro	ENSG00000178562	CD28	16.283783766498427	1.330116570989725e-52	1.3733453595468912e-49	3.6456359180219033	NA	NA	NA	NA	NA
Macro	ENSG00000110079	MS4A4A	15.585931065317945	8.444066603552539e-49	7.749776682815996e-46	7.0946229662202525	6.03084507733612	3	1.6965094047664144	Micro.4	0.28130541955751553
Macro	ENSG00000132514	CLEC10A	15.502475434294407	2.3711617876930918e-48	2.0984781821083863e-45	1.8038488270521296	NA	NA	NA	NA	NA
Macro	ENSG00000253557	ENSG00000253557	15.175297410468989	1.3162297382326497e-46	1.0872057637801687e-43	5.13639052237926	NA	NA	NA	NA	NA
Macro	ENSG00000286254	ENSG00000286254	15.091767384507062	3.640467903896504e-46	2.9100256341469474e-43	1.5860768069807578	NA	NA	NA	NA	NA
Macro	ENSG00000110077	MS4A6A	14.832331463122049	8.396448182491928e-45	6.501999561317187e-42	7.740839517266145	4.289746567308673	5	2.2149327608940834	Micro.3	0.5163318452828092
Macro	ENSG00000177675	CD163L1	13.581905795291028	1.928359342897715e-38	1.0387987938479428e-35	5.82961227774718	NA	NA	NA	NA	NA
Macro	ENSG00000286194	ENSG00000286194	13.23098901345261	1.0114015156536562e-36	5.114801950591347e-34	3.668516613984059	NA	NA	NA	NA	NA
Macro	ENSG00000143226	FCGR2A	13.140585816643728	2.7738817713196243e-36	1.3477802018294173e-33	6.371828529194209	3.1669180374308765	6	1.2252168366506546	Micro.1	0.38687986937754687
Macro	ENSG00000255240	ENSG00000255240	13.118498515302669	3.5467679324192824e-36	1.690171333949035e-33	4.901004152712272	NA	NA	NA	NA	NA
Macro	ENSG00000172322	CLEC12A	12.86772857793951	5.665225595627358e-35	2.3793947501634905e-32	2.6583125699699965	NA	NA	NA	NA	NA
Macro	ENSG00000173110	HSPA6	12.816280400618329	9.957360628868155e-35	3.964475655872578e-32	4.332070717669114	NA	NA	NA	NA	NA
Macro	ENSG00000112303	VNN2	12.777696649770084	1.5183999010049449e-34	5.788607622600389e-32	3.4732499624774995	NA	NA	NA	NA	NA
Macro	ENSG00000136689	IL1RN	12.738284466600172	2.33437165897545e-34	8.633691001404725e-32	1.384689305816668	NA	NA	NA	NA	NA
Macro	ENSG00000227509	LINC01839	12.674423308075838	4.677116374003402e-34	1.7043962315853575e-31	0.9915379627865305	NA	NA	NA	NA	NA
Macro	ENSG00000258867	HISLA	12.47081378944187	4.218920820784971e-33	1.412768350527724e-30	3.2738680325348124	NA	NA	NA	NA	NA
Macro	ENSG00000010327	STAB1	12.284253714198778	3.096854889733905e-32	9.13572192471502e-30	6.5790101901383835	2.3390450485552874	8	1.4427626346166083	Micro.4	0.6168169507926884
Macro	ENSG00000196735	HLA-DQA1	12.231590153639413	5.415473199217669e-32	1.4910602875179314e-29	5.721355498153667	NA	NA	NA	NA	NA
Macro	ENSG00000166527	CLEC4D	12.122354366504492	1.7168089158954366e-31	4.34107397304989e-29	1.027124531362341	NA	NA	NA	NA	NA
Macro	ENSG00000170458	CD14	12.10910773763577	1.9736463514384885e-31	4.8906956588645746e-29	5.681878078315466	NA	NA	NA	NA	NA
Macro	ENSG00000182742	HOXB4	11.951751958965787	1.0253778901718305e-30	2.2890868575187353e-28	0.972488193159644	NA	NA	NA	NA	NA
Macro	ENSG00000163606	CD200R1	11.91202326100894	1.550592538362756e-30	3.3411898348373124e-28	4.46486606900905	NA	NA	NA	NA	NA
Macro	ENSG00000260314	MRC1	11.854989308323377	2.802819022374849e-30	5.836458434827627e-28	7.672116972587592	1.9497853143056532	12	2.668339867595139	Micro.4	1.3685300879114342
Macro	ENSG00000151650	VENTX	11.848478650415853	2.9983831733412786e-30	6.19166125294974e-28	3.558986578232819	NA	NA	NA	NA	NA
Macro	ENSG00000145703	IQGAP2	11.822960977235144	3.9046442200097345e-30	7.802990626761389e-28	6.51093658911367	4.579737841437313	4	3.2502256128977005	Vasc.VLMC	0.7096968703076776
Macro	ENSG00000129515	SNX6	11.778354255962833	6.189355528474377e-30	1.1743572803668904e-27	2.155289110962504	2.197862043320963	11	2.0400659438674977	Oligo.2	0.92820472971313706
Macro	ENSG00000287216	ENSG00000287216	11.668767290922972	1.909048728863536e-29	3.403325719513555e-27	3.8631388610619575	NA	NA	NA	NA	NA
Macro	ENSG00000226791	LINC02611	11.625656316049756	2.967163669387874e-29	5.141700400519687e-27	4.335884725164942	NA	NA	NA	NA	NA
Macro	ENSG00000203710	CR1	11.61678533055455	3.248534284591962e-29	5.551633073944057e-27	4.543908725149626	NA	NA	NA	NA	NA
Macro	ENSG00000204577	LILRB3	11.461584027496597	1.5721570666831926e-28	2.4348782570255944e-26	2.920412425992294	NA	NA	NA	NA	NA
Macro	ENSG00000248810	LINC02432	11.406125030011802	2.751431928022367e-28	4.1573465351459914e-26	2.988138442328148	NA	NA	NA	NA	NA
Macro	ENSG00000169508	GPR183	11.375554931936076	3.7425504682532374e-28	5.553317401396121e-26	5.9955283546514115	NA	NA	NA	NA	NA
Macro	ENSG00000179344	HLA-DQB1	11.3651809461929	4.153820254614197e-28	6.019395667212853e-26	5.57716662618176	NA	NA	NA	NA	NA
Macro	ENSG00000251139	ENSG00000251139	11.290608359200613	8.77079129711143e-28	1.2210124064180966e-25	2.9817071268176343	NA	NA	NA	NA	NA
Macro	ENSG00000187474	FPR3	11.260235729173948	1.1879188118225868e-27	1.6085589156810765e-25	3.7211693379748643	NA	NA	NA	NA	NA
Macro	ENSG00000166927	MS4A7	11.204357325923523	2.072439102912458e-27	2.6608829518223163e-25	6.3649083225470715	1.7357514169036787	21	1.3903293276153734	Micro.4	0.8009956460790413
Macro	ENSG00000131042	LILRB2	11.033071582640885	1.126558395414242e-26	1.3167979735077792e-24	3.5214556763559712	NA	NA	NA	NA	NA
Macro	ENSG00000137462	TLR2	10.872284813561619	5.422500993214987e-26	5.8421554179072774e-24	7.291236237708302	1.710142528333076	23	2.6278969948394604	Micro.1	1.5366537883839106
Macro	ENSG00000197629	MPEG1	10.866588429172705	5.731108324932425e-26	6.147916203109328e-24	4.560158927488914	NA	NA	NA	NA	NA
Macro	ENSG00000100365	NCF4	10.809119483655	1.0005200024813217e-25	1.028750442385359e-23	4.398305661036407	NA	NA	NA	NA	NA
Macro	ENSG00000172243	CLEC7A	10.791295056607945	1.1887268581997592e-25	1.2023123080077564e-23	6.785661113359074	1.6014905120737113	28	1.9353643940702672	Micro.1	1.2084769653516303
Macro	ENSG00000120262	CCDC170	10.779615141210439	1.330707779183868e-25	1.3404446653730183e-23	4.355352485175464	NA	NA	NA	NA	NA
Macro	ENSG00000242574	HLA-DMB	10.761622917923708	1.5830197523955647e-25	1.5817431235629877e-23	5.721667302609401	NA	NA	NA	NA	NA
Macro	ENSG00000127951	FGL2	10.750181253826115	1.7676137927794728e-25	1.7312833907144402e-23	5.684374594680957	NA	NA	NA	NA	NA
Macro	ENSG00000122862	SRGN	10.72734869847245	2.2022213209490703e-25	2.1151567570975955e-23	7.691419596561277	1.845368303259457	16	3.204959117473199	Vasc.Endo	1.736758516883762
Macro	ENSG00000198502	HLA-DRB5	10.705927667172968	2.705774950882689e-25	2.5206447560835926e-23	5.0912749323055335	NA	NA	NA	NA	NA
Macro	ENSG00000105967	TFEC	10.687673467865716	3.223989186681472e-25	2.9699052805192144e-23	6.917755902204242	1.4316647537129792	36	1.9602506372565345	Micro.3	1.3692106564561877
Macro	ENSG00000105835	NAMPT	10.67294991120109	3.7128207689439496e-25	3.394970430052807e-23	3.551688666404976	1.0076296439148762	176	2.454994002777458	Vasc.Endo	2.43640509943637
Macro	ENSG00000197548	ATG7	10.671880257925391	3.7510738701158617e-25	3.4173386213776127e-23	1.4515828928553023	1.3045983182773309	54	3.004208021204889	Excit.L2_5.2	2.302783913727425
Macro	ENSG00000261114	ENSG00000261114	10.66435992052701	4.031287558249486e-25	3.659168706718764e-23	3.4541708678528686	NA	NA	NA	NA	NA
Macro	ENSG00000182162	P2RY8	10.5835973320103	8.71746962429717e-25	7.448927492761513e-23	3.375947174353542	NA	NA	NA	NA	NA
Macro	ENSG00000197405	C5AR1	10.547059379201517	1.233908625783929e-24	1.0158224500639787e-22	4.480595513308535	NA	NA	NA	NA	NA
Macro	ENSG00000197992	CLEC9A	10.462194303281725	2.75553563685998e-24	2.1608282620693133e-22	5.02829913255456	NA	NA	NA	NA	NA
Macro	ENSG00000164136	IL15	10.461726650769721	2.7677239611549377e-24	2.16353942452427e-22	4.314371985165911	NA	NA	NA	NA	NA
Macro	ENSG00000262370	ENSG00000262370	10.43279194643833	3.635694118263193e-24	2.81539063283006e-22	2.287325308827047	NA	NA	NA	NA	NA
Macro	ENSG00000157107	FCHO2	10.424937161824216	3.9147383151381415e-24	3.0126464425193525e-22	2.143825843751778	1.3010410062742344	55	2.410678064424923	Vasc.Endo	1.8528840004269618
Macro	ENSG00000197746	PSAP	10.41445628881034	4.320422183657617e-24	3.2740080033955892e-22	1.5615773530394501	1.4162757470331322	39	2.57287724305793	Micro.3	1.8166499344832319
Macro	ENSG00000232053	ENSG00000232053	10.3922350320189	5.323646567905438e-24	3.9261893438302606e-22	4.3424642510335465	NA	NA	NA	NA	NA
Macro	ENSG00000117091	CD48	10.385711845734596	5.6598034591735906e-24	4.1494062046840704e-22	1.822616140587763	NA	NA	NA	NA	NA
Macro	ENSG00000237484	LINC01684	10.293562389554529	1.3398982967120398e-23	9.197418225075996e-22	5.6417654081901025	NA	NA	NA	NA	NA
Macro	ENSG00000148483	TMEM236	10.261368200186409	1.808091185830171e-23	1.2208310513589001e-21	3.518697408855957	NA	NA	NA	NA	NA
Macro	ENSG00000204287	HLA-DRA	10.25374677189891	1.9408161571230654e-23	1.3068865318888467e-21	6.326154415711077	1.5498705796376826	30	1.8567481818668534	Micro.3	1.1980020824067197
Macro	ENSG00000110852	CLEC2B	10.239306268076541	2.2193463135395439e-23	1.4783710120835992e-21	4.710864278829402	NA	NA	NA	NA	NA
Macro	ENSG00000290878	HLA-DRB6	10.21852639014934	2.691047074532002e-23	1.778243906850747e-21	4.0347201246683575	NA	NA	NA	NA	NA
Macro	ENSG00000062716	VMP1	10.170156400759597	4.209500012011308e-23	2.6815272570087457e-21	2.163963947739842	1.7717300958668516	18	2.854840896737303	Oligo.2	1.6113294589267104
Macro	ENSG00000196126	HLA-DRB1	10.159520606366193	4.6436511936060636e-23	2.9429584802444566e-21	6.087352599406007	1.7071338728148835	24	1.7603678331755364	Micro.1	1.0311832371253202
Macro	ENSG00000171522	PTGER4	10.129722672186988	6.110918364404273e-23	3.8136639807249934e-21	3.2581498562685516	NA	NA	NA	NA	NA
Macro	ENSG00000253490	LINC02099	10.12249416179908	6.53119505933257e-23	4.046075339256527e-21	1.9585101116058994	NA	NA	NA	NA	NA
Macro	ENSG00000104921	FCER2	10.108527485623318	7.426083707745042e-23	4.566212264960848e-21	1.4543281847245486	NA	NA	NA	NA	NA
Macro	ENSG00000187037	GPR141	10.107592757026854	7.490140157830987e-23	4.5941998294814816e-21	5.64462895961722	NA	NA	NA	NA	NA
Macro	ENSG00000125810	CD93	10.105030465270719	7.66855571048585e-23	4.692020012489861e-21	3.750559395350738	NA	NA	NA	NA	NA
Macro	ENSG00000115956	PLEK	10.100286079850326	8.010110089659724e-23	4.8889292616199005e-21	5.526559006837215	NA	NA	NA	NA	NA
Macro	ENSG00000165457	FOLR2	10.087199846277587	9.032379819140288e-23	5.4457998033648744e-21	3.8945982795607827	NA	NA	NA	NA	NA
Macro	ENSG00000038945	MSR1	10.067689178543581	1.080130746486535e-22	6.3879808825623714e-21	6.643177434568974	1.7190033503570408	22	2.6027657591399294	Micro.1	1.5141132555671455
Macro	ENSG00000223865	HLA-DPB1	9.963400185366012	2.7967938167943695e-22	1.529901783226589e-20	5.089924624482913	NA	NA	NA	NA	NA
Macro	ENSG00000163694	RBM47	9.953932551001303	3.047915727163141e-22	1.6418989504152746e-20	6.8156244079435595	1.4184917985452965	38	3.43016625987523	Micro.1	2.4181784225985394
Macro	ENSG00000115919	KYNU	9.950789946170815	3.1361146183982747e-22	1.6857466430349077e-20	6.143656255093402	1.6706533949169697	26	1.428825176648317	Micro.3	0.8552493180186718
Macro	ENSG00000230649	ENSG00000230649	9.948934605960288	3.189368632332989e-22	1.7069666243890167e-20	3.816413171950135	NA	NA	NA	NA	NA
Macro	ENSG00000167613	LAIR1	9.926464255877649	3.9100827927109776e-22	2.059919069604599e-20	4.84013681984256	NA	NA	NA	NA	NA
Macro	ENSG00000110324	IL10RA	9.926315860763198	3.9153425415002666e-22	2.059919069604599e-20	5.566768459010102	1.5149380018794745	33	1.1660430826835422	Micro.4	0.7696968993034148
Macro	ENSG00000162777	DENND2D	9.914056897045128	4.374966283918718e-22	2.282350831905386e-20	2.8886606406583626	NA	NA	NA	NA	NA
Macro	ENSG00000231389	HLA-DPA1	9.907286465271289	4.651332762369528e-22	2.4071896793376536e-20	5.315070072020848	NA	NA	NA	NA	NA
Macro	ENSG00000164733	CTSB	9.90203465266203	4.877566631081162e-22	2.502403749859031e-20	3.7870333078432155	1.36468463758357	45	2.85047176341911	Micro.1	2.088740273698988
Macro	ENSG00000289053	ENSG00000289053	9.85824426478833	7.241825996125451e-22	3.6179929069352554e-20	4.150469032704159	NA	NA	NA	NA	NA
Macro	ENSG00000131446	MGAT1	9.841428530329551	8.425601144281567e-22	4.150822989170919e-20	2.9725592199824864	NA	NA	NA	NA	NA
Macro	ENSG00000119522	DENND1A	9.824588303990573	9.803034227914915e-22	4.7724791388552377e-20	1.1706471695739415	1.1880226929146769	70	3.23820537786468	Excit.L2	2.725710036666148
Macro	ENSG00000135604	STX11	9.79410820201557	1.288712386707641e-21	6.16492141749331e-20	3.759014368854525	NA	NA	NA	NA	NA
Macro	ENSG00000165071	TMEM71	9.792421549834648	1.308341615226935e-21	6.234751004869894e-20	4.0981274223196635	NA	NA	NA	NA	NA
Macro	ENSG00000137752	CASP1	9.784455037037446	1.4051349411837493e-21	6.670353226538948e-20	4.371101856523584	NA	NA	NA	NA	NA
Macro	ENSG00000185215	TNFAIP2	9.768384806286356	1.622500332962599e-21	7.629138188010097e-20	4.252452256000865	NA	NA	NA	NA	NA
Macro	ENSG00000104081	BMF	9.715587496329322	2.599202659632261e-21	1.190540515816773e-19	3.4071072054580736	NA	NA	NA	NA	NA
Macro	ENSG00000196954	CASP4	9.707109912832841	2.802975240470273e-21	1.2722010195849983e-19	4.751803159339733	NA	NA	NA	NA	NA
Macro	ENSG00000235111	ENSG00000235111	9.698377463683501	3.0294239565657298e-21	1.367379337772291e-19	3.336680192274075	NA	NA	NA	NA	NA
Macro	ENSG00000120063	GNA13	9.68046973037834	3.552034294997162e-21	1.5830829106120443e-19	2.490526473819621	1.9220948067786972	14	2.2818893203748307	Micro.1	1.1871887444507097
Macro	ENSG00000133800	LYVE1	9.667037277543248	4.001793197098157e-21	1.7644917335247745e-19	5.956699027259942	2.653175501577056	7	1.6266405613913937	Micro.4	0.6130919573260469
Macro	ENSG00000182853	VMO1	9.654449150205807	4.4743051333724384e-21	1.9554370582886954e-19	2.3591636461893537	NA	NA	NA	NA	NA
Macro	ENSG00000106952	TNFSF8	9.634442694360652	5.341429857769671e-21	2.313997060761057e-19	4.211488993967573	NA	NA	NA	NA	NA
Macro	ENSG00000100600	LGMN	9.539134954748793	1.2370879427400587e-20	5.033668180804377e-19	3.660110477609275	2.320452949220152	9	1.858532340237738	Micro.2	0.8009351540018709
Macro	ENSG00000163162	RNF149	9.537530291479213	1.2546333274113155e-20	5.096690795615147e-19	2.1001118735869695	1.765237811538045	19	2.5964156557623577	Micro.1	1.470858849040918
Macro	ENSG00000226571	ENSG00000226571	9.482540354924634	2.0305585389711413e-20	7.949011152560013e-19	4.840741673651004	NA	NA	NA	NA	NA
Macro	ENSG00000165168	CYBB	9.477693952914716	2.1183487458881265e-20	8.279602826988608e-19	6.228869859676703	0.9995302831480192	185	1.8950796869396842	Micro.3	1.8959702561198382
Macro	ENSG00000116701	NCF2	9.469959625596303	2.2663001503435695e-20	8.802338201491169e-19	4.256770230408694	NA	NA	NA	NA	NA
Macro	ENSG00000051108	HERPUD1	9.444211371132708	2.8365327093529453e-20	1.0764055212521592e-18	3.4328699195431427	1.0852947616289381	116	2.0641655913929124	Vasc.Endo	1.901940066765613
Macro	ENSG00000173372	C1QA	9.363242704005776	5.726718196171725e-20	2.083819044069535e-18	4.554168956489497	NA	NA	NA	NA	NA
Macro	ENSG00000112414	ADGRG6	9.354511252013877	6.175650095005172e-20	2.237318850208014e-18	5.6765940058132065	1.4297326606547012	37	1.36237338137723	Vasc.Endo	0.9528868010564814
Macro	ENSG00000227531	ENSG00000227531	9.331848427632844	7.510024786971928e-20	2.700992949508917e-18	5.060212174216872	NA	NA	NA	NA	NA
Macro	ENSG00000159189	C1QC	9.274034962844533	1.2348671578147767e-19	4.244106542392533e-18	5.215547329642145	NA	NA	NA	NA	NA
Macro	ENSG00000179583	CIITA	9.255198985903183	1.451287180106505e-19	4.939958286131758e-18	5.654987972556856	1.259298102632166	59	1.795082234126517	Micro.3	1.425462509928716
Macro	ENSG00000153071	DAB2	9.248791215989282	1.533153086797109e-19	5.204319656278406e-18	5.0840046901572045	1.3785589956465045	43	2.117304050425126	Vasc.VLMC	1.5358820747690753
Macro	ENSG00000225012	ENSG00000225012	9.175762630610663	2.859261983414046e-19	9.163981602587993e-18	1.0387301414217116	NA	NA	NA	NA	NA
Macro	ENSG00000162924	REL	9.164603858406627	3.1438295504170547e-19	1.002626721484358e-17	3.1849909368226466	1.6339013234310775	27	1.7030661642187173	Micro.1	1.0423311002909272
Macro	ENSG00000254952	LINC02705	9.133763019597815	4.0844233255805364e-19	1.2811646836441227e-17	1.2598234067208338	NA	NA	NA	NA	NA
Macro	ENSG00000114013	CD86	9.120511851946024	4.569574552683217e-19	1.4207535434816828e-17	6.305084259987131	1.007618839985911	177	1.7326713574678148	Micro.3	1.7195702270632829
Macro	ENSG00000120457	KCNJ5	9.111919326219502	4.914202443858815e-19	1.5221742069852682e-17	3.442127897749756	NA	NA	NA	NA	NA
Macro	ENSG00000229140	CCDC26	9.104970239216982	5.21162365350589e-19	1.6082694163620917e-17	5.7321132972919155	NA	NA	NA	NA	NA
Macro	ENSG00000146192	FGD2	9.085743056054284	6.130571652197533e-19	1.875500809153764e-17	5.949307807750832	0.7821624595383645	516	1.2522824012422153	Micro.4	1.6010515283248414
Macro	ENSG00000254288	ENSG00000254288	9.085275978454876	6.154783331164535e-19	1.8805860782522464e-17	3.496655604909537	NA	NA	NA	NA	NA
Macro	ENSG00000180448	ARHGAP45	9.074198477617692	6.75755841675652e-19	2.0495997254250498e-17	4.815460375447355	NA	NA	NA	NA	NA
Macro	ENSG00000100644	HIF1A	9.056752907311129	7.827291547378548e-19	2.3510337520489747e-17	2.116771956033776	1.7928624657902124	17	2.29436485405508	Astro.1	1.2797216171536214
Macro	ENSG00000234147	ENSG00000234147	9.053097491418368	8.071821919817494e-19	2.421546575945248e-17	4.209434897535415	NA	NA	NA	NA	NA
Macro	ENSG00000171860	C3AR1	9.050332073754772	8.261823075894759e-19	2.4695775129152248e-17	4.518445640550792	NA	NA	NA	NA	NA
Macro	ENSG00000183486	MX2	9.041476406005431	8.90053128167856e-19	2.644546344844061e-17	4.417539912886471	NA	NA	NA	NA	NA
Macro	ENSG00000145779	TNFAIP8	9.022897847038283	1.0403494031379335e-18	3.05448556987654e-17	4.766296019835963	NA	NA	NA	NA	NA
Macro	ENSG00000006747	SCIN	9.020100715458408	1.0650539852898493e-18	3.112185455347254e-17	5.433177148674493	NA	NA	NA	NA	NA
Macro	ENSG00000155659	VSIG4	9.013939113793322	1.121539685585688e-18	3.2504974747150114e-17	4.770472908160777	NA	NA	NA	NA	NA
Macro	ENSG00000132405	TBC1D14	9.003089305356216	1.2282976110926508e-18	3.5392110235902194e-17	2.246918852151514	1.6808029769621677	25	1.7792163881559888	Micro.1	1.0585514260402433
Macro	ENSG00000234142	LINC01675	8.972748663938573	1.5831623082360962e-18	4.442894903521004e-17	1.3487567318325107	NA	NA	NA	NA	NA
Macro	ENSG00000260135	MMP2-AS1	8.940765150614691	2.067219407505421e-18	5.69174410199826e-17	1.1896695590607336	NA	NA	NA	NA	NA
Macro	ENSG00000139832	RAB20	8.937562845755343	2.123089939146699e-18	5.826153786495593e-17	4.7830737986058445	NA	NA	NA	NA	NA
Macro	ENSG00000123338	NCKAP1L	8.920872043879703	2.439379267015177e-18	6.642617388641328e-17	5.974508888754928	0.9242686605724665	295	1.669134612337007	Micro.3	1.8058976610796162
Macro	ENSG00000135605	TEC	8.916669976448942	2.526089027315204e-18	6.871183984288778e-17	4.290706452936866	NA	NA	NA	NA	NA
Macro	ENSG00000173369	C1QB	8.913401223542614	2.595641444775036e-18	7.044906352850535e-17	5.176194972695687	NA	NA	NA	NA	NA
Macro	ENSG00000139354	GAS2L3	8.896868558328814	2.9775044516859653e-18	7.959283744636271e-17	3.5821077533485375	NA	NA	NA	NA	NA
Macro	ENSG00000158869	FCER1G	8.89578030540968	3.0045046866527245e-18	8.014168582912218e-17	3.6275812151925266	NA	NA	NA	NA	NA
Macro	ENSG00000180353	HCLS1	8.880986589975677	3.3964777978381767e-18	8.972784630109811e-17	5.538974371572349	1.056401244597254	132	1.3692316647050455	Micro.4	1.2961284092646599
Macro	ENSG00000028137	TNFRSF1B	8.878101763836222	3.478607341243204e-18	9.179966977210499e-17	5.730248189026569	1.7540744216969857	20	1.9437914026952319	Micro.1	1.1081578858066374
Macro	ENSG00000227039	ITGB2-AS1	8.865845795013543	3.8499843117338416e-18	1.0074193373259197e-16	4.000600123784877	NA	NA	NA	NA	NA
Macro	ENSG00000043462	LCP2	8.834631170575776	4.982339101624687e-18	1.2737046097950776e-16	5.38862059351765	1.3054057344030152	53	1.2935751891905076	Micro.1	0.9909372657858609
Macro	ENSG00000089820	ARHGAP4	8.81164963910639	6.020970315707564e-18	1.5255587364338795e-16	4.239737007599546	NA	NA	NA	NA	NA
Macro	ENSG00000105383	CD33	8.797679259833325	6.7541359052146624e-18	1.697439023643198e-16	3.5789475366232772	NA	NA	NA	NA	NA
Macro	ENSG00000090104	RGS1	8.789370948874659	7.231308880858598e-18	1.8100185259361217e-16	5.612960054404043	NA	NA	NA	NA	NA
Macro	ENSG00000141968	VAV1	8.787273280729393	7.356962265401083e-18	1.8377573078290205e-16	5.433872878482885	0.9240711899651007	297	1.247140757533881	Micro.3	1.3496154528754236
Macro	ENSG00000060558	GNA15	8.77697824954402	8.005636650386905e-18	1.9798370877902945e-16	3.757393785536348	NA	NA	NA	NA	NA
Macro	ENSG00000091831	ESR1	8.775861901654574	8.079287257116553e-18	1.996059204699384e-16	4.093820481953562	NA	NA	NA	NA	NA
Macro	ENSG00000196329	GIMAP5	8.760842868947256	9.137774124847943e-18	2.2463694723584524e-16	4.096588529129793	NA	NA	NA	NA	NA
Macro	ENSG00000172578	KLHL6	8.754978972202663	9.587277616130996e-18	2.3498787272772115e-16	4.768710689372207	NA	NA	NA	NA	NA
Macro	ENSG00000187554	TLR5	8.750129907790768	9.975444907105616e-18	2.4353844807692336e-16	4.539624127647857	NA	NA	NA	NA	NA
Macro	ENSG00000010671	BTK	8.734737530127436	1.1313461957986958e-17	2.735098412867481e-16	4.437912898711208	NA	NA	NA	NA	NA
Macro	ENSG00000250722	SELENOP	8.731622834369308	1.1605054030523969e-17	2.7974050474356414e-16	5.141271586648994	1.2674091003011037	58	2.2475436800749606	Oligo.2	1.7733371801898867
Macro	ENSG00000086288	NME8	8.729643878262365	1.1794166815223131e-17	2.837470424089604e-16	3.1521513826424177	NA	NA	NA	NA	NA
Macro	ENSG00000112149	CD83	8.728322214121624	1.1922160798409358e-17	2.862704889385503e-16	4.232616317723004	NA	NA	NA	NA	NA
Macro	ENSG00000109667	SLC2A9	8.7087401252665	1.3987519821024412e-17	3.3232094071427127e-16	3.5740208806321334	2.2834744155942017	10	1.4629890225066038	Micro.4	0.6406855327634171
Macro	ENSG00000186517	ARHGAP30	8.705207660618223	1.4396062676589038e-17	3.403954514559889e-16	4.031112723894551	NA	NA	NA	NA	NA
Macro	ENSG00000166928	MS4A14	8.67487585806555	1.8425948912993485e-17	4.3197257716554267e-16	3.4874190519954307	NA	NA	NA	NA	NA
Macro	ENSG00000019582	CD74	8.66835981937855	1.942745508860669e-17	4.524552040372874e-16	5.964156595619043	1.0285334645739959	160	2.3469700404049982	Micro.1	2.2818606503747354
Macro	ENSG00000100368	CSF2RB	8.649452028274958	2.2648247373419013e-17	5.240182725614595e-16	2.9214554219328184	NA	NA	NA	NA	NA
Macro	ENSG00000066294	CD84	8.635648327283867	2.5327597995518283e-17	5.811276651193917e-16	5.186812773724614	NA	NA	NA	NA	NA
Macro	ENSG00000153551	CMTM7	8.632378383970885	2.6006853335122734e-17	5.945109092659976e-16	4.945158376281593	1.1858024472472894	71	1.3780077779535325	Micro.1	1.1620888295115486
Macro	ENSG00000129450	SIGLEC9	8.618724483908629	2.90430506796774e-17	6.596579246951476e-16	3.4332100606227782	NA	NA	NA	NA	NA
Macro	ENSG00000149781	FERMT3	8.617813632387705	2.925762311874643e-17	6.63922986156169e-16	3.400185514668703	NA	NA	NA	NA	NA
Macro	ENSG00000104972	LILRB1	8.5531043267617	4.927582117536615e-17	1.0748722259908214e-15	4.72542056875906	NA	NA	NA	NA	NA
Macro	ENSG00000115232	ITGA4	8.546995051044812	5.175295085123293e-17	1.1249457211346946e-15	4.036227161417474	NA	NA	NA	NA	NA
Macro	ENSG00000154451	GBP5	8.527826833777056	6.035138557480828e-17	1.2925733228554444e-15	2.275627713171381	NA	NA	NA	NA	NA
Macro	ENSG00000167604	NFKBID	8.522408607530167	6.302797854478048e-17	1.3394796812518527e-15	3.5309808102776192	NA	NA	NA	NA	NA
Macro	ENSG00000174600	CMKLR1	8.51779871205148	6.539734150963477e-17	1.383867040595237e-15	5.4977186674773355	NA	NA	NA	NA	NA
Macro	ENSG00000143119	CD53	8.511361684092392	6.885365163693717e-17	1.4471530852954226e-15	5.688937314302049	0.7652119177268744	548	1.354627226147087	Micro.1	1.770264151362305
Macro	ENSG00000110848	CD69	8.507904062978257	7.078405940018707e-17	1.4839500777805716e-15	4.067675901677861	NA	NA	NA	NA	NA
Macro	ENSG00000011600	TYROBP	8.48414720050825	8.557261812803689e-17	1.7715033226505881e-15	4.547290422596258	NA	NA	NA	NA	NA
Macro	ENSG00000262151	ENSG00000262151	8.47948501003685	8.881430817785199e-17	1.8355450847766243e-15	2.577181275912629	NA	NA	NA	NA	NA
Macro	ENSG00000171115	GIMAP8	8.477029534472043	9.057009921825885e-17	1.8656085275381996e-15	4.796107697697079	NA	NA	NA	NA	NA
Macro	ENSG00000115107	STEAP3	8.469618391990426	9.608000098738203e-17	1.968875807264182e-15	3.651757009895727	NA	NA	NA	NA	NA
Macro	ENSG00000125089	SH3TC1	8.46954052148444	9.613961770741164e-17	1.968875807264182e-15	5.338018872146717	1.1301454965732276	88	1.269926002828751	Micro.4	1.123683637796513
Macro	ENSG00000116741	RGS2	8.457961916020142	1.0542304283940117e-16	2.1483412841779283e-15	3.3596901433921516	NA	NA	NA	NA	NA
Macro	ENSG00000134830	C5AR2	8.447464191788157	1.1460201303225992e-16	2.32773596962246e-15	3.439889820633904	NA	NA	NA	NA	NA
Macro	ENSG00000075884	ARHGAP15	8.434739886515969	1.2679113901000054e-16	2.5564560005433793e-15	6.119340782235148	1.097403988119728	109	3.557259284936741	Micro.3	3.241522104390822
Macro	ENSG00000289600	ENSG00000289600	8.433960571384135	1.275779500974035e-16	2.5702289458647633e-15	2.337656991497621	NA	NA	NA	NA	NA
Macro	ENSG00000105851	PIK3CG	8.413726283778194	1.497827588592259e-16	2.9884192951140242e-15	4.434467154897729	NA	NA	NA	NA	NA
Macro	ENSG00000155629	PIK3AP1	8.392477994889473	1.7721089104618404e-16	3.5074168371600963e-15	5.4812830744876955	0.8930988733135586	342	1.4969828967167915	Micro.3	1.6761670420238173
Macro	ENSG00000169896	ITGAM	8.381354952338846	1.9348981990690662e-16	3.796261074658073e-15	5.413891634795722	NA	NA	NA	NA	NA
Macro	ENSG00000163239	TDRD10	8.356926677219521	2.3460304979909034e-16	4.531148537818752e-15	3.7255755586520167	NA	NA	NA	NA	NA
Macro	ENSG00000204252	HLA-DOA	8.343523169085753	2.607108009643554e-16	4.99259169080118e-15	2.8761022761157746	NA	NA	NA	NA	NA
Macro	ENSG00000184060	ADAP2	8.328792016791638	2.9272026971561323e-16	5.537105559964042e-15	4.095554305267737	1.1044118433594274	103	1.640963102081371	Micro.3	1.4858253394764842
Macro	ENSG00000188511	MIR3667HG	8.327779696975993	2.9505722123957985e-16	5.577054113132562e-15	4.943040741432776	NA	NA	NA	NA	NA
Macro	ENSG00000188820	CALHM6	8.305190701796851	3.522701434734363e-16	6.558417847687266e-15	2.2400939788638343	NA	NA	NA	NA	NA
Macro	ENSG00000176845	METRNL	8.29317209135692	3.870409358639334e-16	7.15203161126642e-15	2.9843856317243644	NA	NA	NA	NA	NA
Macro	ENSG00000196209	SIRPB2	8.292583013799879	3.888296434156364e-16	7.174384634281065e-15	4.296030314292828	NA	NA	NA	NA	NA
Macro	ENSG00000154589	LY96	8.27449667699875	4.479019207388771e-16	8.203259124840633e-15	4.15115863101723	NA	NA	NA	NA	NA
Macro	ENSG00000100055	CYTH4	8.271168572865585	4.596988374897429e-16	8.4130998471165645e-15	4.720961954538345	NA	NA	NA	NA	NA
Macro	ENSG00000165025	SYK	8.261057298883914	4.974532770596557e-16	9.05058164870651e-15	6.107036577499529	0.7513014326649613	574	1.9876055280820748	Micro.3	2.6455500304741686
Macro	ENSG00000159216	RUNX1	8.258523235502201	5.073850920986155e-16	9.210990902713327e-15	4.906838558806291	1.064972801688985	123	3.3472436781209653	Micro.1	3.1430320782018386
Macro	ENSG00000121966	CXCR4	8.246805373611185	5.559160438097915e-16	9.98955733546529e-15	3.525072990386164	NA	NA	NA	NA	NA
Macro	ENSG00000139679	LPAR6	8.241794500111205	5.7804207008869345e-16	1.0349626081501318e-14	5.2447572288071225	0.9671730140376593	218	2.5757696656030493	Micro.3	2.6631943077588343
Macro	ENSG00000155307	SAMSN1	8.230012706087466	6.335482599495786e-16	1.1286359368476319e-14	5.856399270415972	0.9542818051527766	237	2.261159824337937	Micro.3	2.3694885642045063
Macro	ENSG00000146376	ARHGAP18	8.228575628737083	6.406686846286234e-16	1.140500718756989e-14	4.235307848728333	1.1395261070887055	84	2.4316409766640614	Excit.L5.2	2.133905455555107
Macro	ENSG00000141506	PIK3R5	8.217112331963648	7.003674126476422e-16	1.2440935114988224e-14	5.811948560858923	0.6885343323625479	659	1.4161005620773495	Micro.1	2.0566883821440314
Macro	ENSG00000103313	MEFV	8.208010848200292	7.516477069150131e-16	1.3285185575858791e-14	1.3523698833807847	NA	NA	NA	NA	NA
Macro	ENSG00000140030	GPR65	8.2067312738888	7.591481327518268e-16	1.3393760807538763e-14	3.217450938592879	NA	NA	NA	NA	NA
Macro	ENSG00000101336	HCK	8.196504389610878	8.218094363393862e-16	1.4381665135939257e-14	5.215301128287299	0.848500707161037	428	1.2286115433390405	Micro.1	1.4479793982138218
Macro	ENSG00000136048	DRAM1	8.179884047956712	9.34700535657796e-16	1.620845295563344e-14	3.316037960986067	NA	NA	NA	NA	NA
Macro	ENSG00000057657	PRDM1	8.17152134094408	9.971579510339592e-16	1.7099841230701168e-14	4.496932653705422	NA	NA	NA	NA	NA
Macro	ENSG00000134955	SLC37A2	8.169738808956136	1.010994079219284e-15	1.7301404201004045e-14	3.552912037279847	NA	NA	NA	NA	NA
Macro	ENSG00000289995	ENSG00000289995	8.164489989974706	1.0528453820713042e-15	1.7980364278240468e-14	1.353727474411891	NA	NA	NA	NA	NA
Macro	ENSG00000120280	TASL	8.159578398950297	1.0935539042901546e-15	1.8598672442216907e-14	3.5793640023560758	NA	NA	NA	NA	NA
Macro	ENSG00000198223	CSF2RA	8.156846675699118	1.1168632016091177e-15	1.8969067947823122e-14	5.664097202408041	0.8252539825918572	461	1.9037885896637647	Micro.4	2.306912332230833
Macro	ENSG00000152601	MBNL1	8.126078186734533	1.4157702751766172e-15	2.3720613535413505e-14	1.7323399300237656	1.0675795394431857	121	4.223070644819485	Micro.3	3.9557433322692743
Macro	ENSG00000141574	SECTM1	8.124274776263496	1.4355532538147906e-15	2.4035817317250343e-14	1.1036620646353816	NA	NA	NA	NA	NA
Macro	ENSG00000042980	ADAM28	8.120097966775496	1.4824251932624599e-15	2.4720387812277087e-14	6.480638356445185	0.7406915660474556	584	2.702348735223147	Micro.3	3.648412995497791
Macro	ENSG00000185811	IKZF1	8.076090586820449	2.0778894568966335e-15	3.3852794702102946e-14	5.950206255432262	0.7319293831564878	605	1.647915949583259	Micro.3	2.2514684988824003
Macro	ENSG00000130775	THEMIS2	8.073398227086654	2.1211564925769275e-15	3.448967052890831e-14	4.1458456914028945	NA	NA	NA	NA	NA
Macro	ENSG00000274536	MIR223HG	8.055254676359251	2.4368138763418665e-15	3.921055055568276e-14	4.531036065258691	NA	NA	NA	NA	NA
Macro	ENSG00000152229	PSTPIP2	8.05489014377227	2.4436089256818307e-15	3.927925914767743e-14	3.5504101894544435	NA	NA	NA	NA	NA
Macro	ENSG00000134516	DOCK2	8.054574858693158	2.4495010496897965e-15	3.93380661123222e-14	5.673865264934938	0.9780318738839685	205	3.1451925885670655	Micro.3	3.2158385350743734
Macro	ENSG00000167261	DPEP2	8.044213234394832	2.6511368864863178e-15	4.230210692023886e-14	3.421366280988066	NA	NA	NA	NA	NA
Macro	ENSG00000025708	TYMP	8.044070251099297	2.6540308159967878e-15	4.232103193075959e-14	3.329175493470541	NA	NA	NA	NA	NA
Macro	ENSG00000086062	B4GALT1	8.030844728881728	2.935629459634243e-15	4.6393429853148304e-14	4.204671785389723	1.3595781097149875	46	1.613011660867244	Micro.3	1.1864060250318273
Macro	ENSG00000162711	NLRP3	8.02733132172091	3.015264565335791e-15	4.7565081440578445e-14	4.1476519187868615	NA	NA	NA	NA	NA
Macro	ENSG00000059377	TBXAS1	8.01344653771403	3.3513646923295954e-15	5.2528031041067284e-14	5.605387495029512	0.8686629385079875	382	3.0740999431670293	Micro.4	3.538886957059654
Macro	ENSG00000139083	ETV6	7.994663286831376	3.86548062793225e-15	5.986663122510072e-14	2.5873561142473007	1.135914384041757	87	3.528244854915021	Micro.1	3.106083437697995
Macro	ENSG00000178789	CD300LB	7.991583896010702	3.956884145824509e-15	6.112941965930881e-14	1.328525135928503	NA	NA	NA	NA	NA
Macro	ENSG00000081237	PTPRC	7.986036537326238	4.126951974514874e-15	6.34010352935391e-14	6.213043471187373	0.9473657693055201	244	2.878124738128242	Micro.1	3.0380290605581965
Macro	ENSG00000129667	RHBDF2	7.961754274226388	4.960242533054837e-15	7.522326191499318e-14	5.397478678083974	0.7900356223866211	510	1.7128945128086628	Micro.4	2.1681231380860706
Macro	ENSG00000287684	ENSG00000287684	7.959648172704383	5.039889535274416e-15	7.624448271312578e-14	5.6756333151015035	NA	NA	NA	NA	NA
Macro	ENSG00000136167	LCP1	7.950987857260057	5.380865630596291e-15	8.095801476999155e-14	4.100405007105496	NA	NA	NA	NA	NA
Macro	ENSG00000137474	MYO7A	7.947821739756107	5.5111185139853834e-15	8.281717209008963e-14	3.374033691122466	NA	NA	NA	NA	NA
Macro	ENSG00000137959	IFI44L	7.934216879756172	6.107110434336331e-15	9.127514871100982e-14	5.631737027768631	0.9058350441467122	323	1.6303091484149668	Vasc.Endo	1.7997859090897748
Macro	ENSG00000232629	HLA-DQB2	7.928108306516096	6.394968467511522e-15	9.506137889918147e-14	1.3846399892372345	NA	NA	NA	NA	NA
Macro	ENSG00000288742	ENSG00000288742	7.915686133292007	7.022228701329013e-15	1.0401125356780212e-13	1.7192747996637978	NA	NA	NA	NA	NA
Macro	ENSG00000160255	ITGB2	7.912571641980098	7.188776072079811e-15	1.0635096780067923e-13	4.167121983015751	NA	NA	NA	NA	NA
Macro	ENSG00000120868	APAF1	7.905428907731819	7.585580868819837e-15	1.1188731781509259e-13	2.3454864399650024	1.3711742253386994	44	1.5541645835824747	Micro.1	1.1334552202500554
Macro	ENSG00000140368	PSTPIP1	7.9021810295579575	7.773079912054529e-15	1.143805939552917e-13	2.6245236419857094	NA	NA	NA	NA	NA
Macro	ENSG00000137575	SDCBP	7.885197435529212	8.830483970486492e-15	1.284905418606314e-13	2.157249946685166	0.8399708730443574	440	1.296678834077374	Vasc.Endo	1.543718807031656
Macro	ENSG00000111335	OAS2	7.865336393925618	1.024785425334957e-14	1.4721265414376948e-13	2.966593127031228	NA	NA	NA	NA	NA
Macro	ENSG00000162511	LAPTM5	7.842655491549731	1.2142040581037143e-14	1.7193129462748595e-13	4.927415680987397	NA	NA	NA	NA	NA
Macro	ENSG00000177989	ODF3B	7.835468421681468	1.281135249382204e-14	1.8068600728338653e-13	1.9644060686755076	NA	NA	NA	NA	NA
Macro	ENSG00000158270	COLEC12	7.804360294542391	1.6152933538426132e-14	2.2474435321852866e-13	5.085399420347483	0.5270343960139402	834	2.082846203725013	Vasc.PC	3.952011898043028
Macro	ENSG00000172716	SLFN11	7.796311609316513	1.7149021569076615e-14	2.37271219699452e-13	3.932749918732685	NA	NA	NA	NA	NA
Macro	ENSG00000182578	CSF1R	7.795796481365587	1.7214794445028968e-14	2.3791556405343996e-13	5.804870431615795	0.6757469052545386	677	1.8898145078483835	Micro.3	2.7966306514367725
Macro	ENSG00000119535	CSF3R	7.787215049190625	1.834777460277668e-14	2.5216741800155634e-13	5.156674262118591	NA	NA	NA	NA	NA
Macro	ENSG00000177885	GRB2	7.770037412762466	2.0840907355904805e-14	2.8406913326695333e-13	2.0951559855234394	1.110658439586662	100	2.370068817057357	Micro.1	2.133931308296178
Macro	ENSG00000183020	AP2A2	7.7523973154590955	2.374826309106776e-14	3.2000106546854766e-13	1.3598839444792872	1.1248101640639547	92	1.296412825043347	Excit.L2	1.1525614423320907
Macro	ENSG00000287616	ENSG00000287616	7.752240804566937	2.3775768635934112e-14	3.201975797817648e-13	5.257156256509379	NA	NA	NA	NA	NA
Macro	ENSG00000123124	WWP1	7.749541667794657	2.425508858418968e-14	3.2612104998167134e-13	1.6390756215039517	0.8864649250853169	357	1.8926056402229237	Inhib.Lamp5_Lhx6	2.1350034126175625
Macro	ENSG00000155903	RASA2	7.738882131316808	2.624285350733985e-14	3.5170249319193155e-13	1.1962737211825991	1.03299655735515	154	2.2281905476335764	Excit.L5.1	2.1570164312440316
Macro	ENSG00000129226	CD68	7.738469068779743	2.6323027542884927e-14	3.525862824392911e-13	3.2165737827791574	NA	NA	NA	NA	NA
Macro	ENSG00000140379	BCL2A1	7.733787699416571	2.724870250649011e-14	3.643944134435105e-13	1.6646218129779176	NA	NA	NA	NA	NA
Macro	ENSG00000109323	MANBA	7.7200510833367115	3.0154034966326906e-14	3.9958127618480257e-13	2.5163833298374216	1.1628385662709935	76	2.4764917007664793	Micro.4	2.1296951895120975
Macro	ENSG00000174130	TLR6	7.701566124513741	3.455013289121217e-14	4.5443327656275883e-13	4.060439597581102	NA	NA	NA	NA	NA
Macro	ENSG00000280560	LINC01374	7.697518768858362	3.559383681723938e-14	4.669517583183207e-13	5.797238254958437	0.8277458686314668	455	2.6540711355242648	Micro.3	3.2063840317467336
Macro	ENSG00000158813	EDA	7.684688788719593	3.911188794604783e-14	5.101013596331922e-13	3.282906000868543	1.908448548314204	15	2.3129039058828553	Vasc.VLMC	1.2119288769539636
Macro	ENSG00000137393	RNF144B	7.679251502902571	4.070417210731103e-14	5.283653142059546e-13	4.8062427293640235	1.0183415514314964	164	2.040898068494158	Vasc.Endo	2.0041390490501345
Macro	ENSG00000128815	WDFY4	7.667780640265079	4.427571782126131e-14	5.729254765591934e-13	5.315909373962738	0.6580484276830372	705	1.3813287641342558	Micro.3	2.0991293437138974
Macro	ENSG00000148908	RGS10	7.621150180164691	6.225489739341062e-14	7.899008486475756e-13	5.196264477109173	NA	NA	NA	NA	NA
Macro	ENSG00000111199	TRPV4	7.614783788656388	6.521106724800608e-14	8.227750745445981e-13	2.2472392826676892	NA	NA	NA	NA	NA
Macro	ENSG00000133106	EPSTI1	7.60367005730386	7.070640279872621e-14	8.871416006847774e-13	4.864475796538346	1.1463589894835062	79	1.6105777543358717	Vasc.Endo	1.4049506037035744
Macro	ENSG00000130066	SAT1	7.598778876210214	7.326709750200633e-14	9.164859546187364e-13	2.866609641304938	1.3842059056948501	42	3.3362794937440663	Micro.3	2.410247984073804
Macro	ENSG00000151702	FLI1	7.597557059068853	7.392088176271158e-14	9.237314422995426e-13	6.007811290387864	0.8596361259763501	404	2.3784785414530565	Vasc.Endo	2.7668433998764868
Macro	ENSG00000204257	HLA-DMA	7.585888448149832	8.046123838336445e-14	9.994892714711013e-13	3.0600472636875287	NA	NA	NA	NA	NA
Macro	ENSG00000107099	DOCK8	7.585331706854618	8.078714707726444e-14	1.0029586696265595e-12	6.1966379181032885	0.7615156978553295	554	3.4298060899234524	Micro.3	4.5039204045075865
Macro	ENSG00000156886	ITGAD	7.572134542092048	8.890465035816392e-14	1.0987816637782055e-12	1.2718950112440843	NA	NA	NA	NA	NA
Macro	ENSG00000082074	FYB1	7.563137559583511	9.489366933856468e-14	1.1687202416548868e-12	5.841713474441887	0.694726015522904	652	2.3288871302537792	Micro.3	3.3522382611523196
Macro	ENSG00000173559	NABP1	7.5470080785711025	1.066408621007974e-13	1.3075509959711823e-12	3.999478270488244	NA	NA	NA	NA	NA
Macro	ENSG00000012779	ALOX5	7.521090747681293	1.2858047706194222e-13	1.5618746184288862e-12	4.731169874958806	NA	NA	NA	NA	NA
Macro	ENSG00000118855	MFSD1	7.503354285764306	1.4609721582183068e-13	1.7625555053870323e-12	2.0113133452409224	1.4628731539478659	34	1.3528661006076472	Micro.1	0.9248006889433018
Macro	ENSG00000011422	PLAUR	7.491208519806033	1.5942659232537714e-13	1.9121931064002154e-12	3.1441202802914345	NA	NA	NA	NA	NA
Macro	ENSG00000150681	RGS18	7.482490214116573	1.6972539675013323e-13	2.0249375693155036e-12	3.985864421416085	NA	NA	NA	NA	NA
Macro	ENSG00000162739	SLAMF6	7.480142378904328	1.7260899040117025e-13	2.0563705683370185e-12	1.5834319166290065	NA	NA	NA	NA	NA
Macro	ENSG00000163823	CCR1	7.46372481111324	1.9416497203954068e-13	2.296614800544066e-12	3.2519965549151766	NA	NA	NA	NA	NA
Macro	ENSG00000112799	LY86	7.456959399783574	2.0379970923259305e-13	2.3991243680682447e-12	5.3329676809157815	0.5672501952277632	802	1.221110765618721	Micro.3	2.1526846105860193
Macro	ENSG00000150782	IL18	7.456419895243334	2.0458797328193406e-13	2.407260198445549e-12	4.667619099587288	NA	NA	NA	NA	NA
Macro	ENSG00000184988	TMEM106A	7.450764962206488	2.130330013246372e-13	2.4983236028511642e-12	3.455268454237738	NA	NA	NA	NA	NA
Macro	ENSG00000136732	GYPC	7.449749423093394	2.1458551661713452e-13	2.5153401616710472e-12	3.912649858536615	NA	NA	NA	NA	NA
Macro	ENSG00000137491	SLCO2B1	7.44849853964217	2.1651312521763278e-13	2.5355365042027128e-12	5.736033511181778	0.8203837802144993	465	2.643130666125629	Micro.1	3.2218221884330167
Macro	ENSG00000053918	KCNQ1	7.448341386167014	2.1675649990030894e-13	2.5371875614216604e-12	4.391808990015502	0.8878529406945007	353	1.369258707456633	Micro.3	1.5422134057308687
Macro	ENSG00000018280	SLC11A1	7.447910738713867	2.1742479955715756e-13	2.5431119137649275e-12	3.4830512662500466	NA	NA	NA	NA	NA
Macro	ENSG00000104894	CD37	7.447883020645162	2.174678831827232e-13	2.5431119137649275e-12	3.566717835925614	NA	NA	NA	NA	NA
Macro	ENSG00000261472	ENSG00000261472	7.4274183843708474	2.5168160500673185e-13	2.9123001413547365e-12	2.0200242050491046	NA	NA	NA	NA	NA
Macro	ENSG00000112343	TRIM38	7.4261022993090835	2.540547173025651e-13	2.9363227121070728e-12	4.763507764969359	NA	NA	NA	NA	NA
Macro	ENSG00000175857	GAPT	7.4197768393690335	2.657712475124898e-13	3.066020257616153e-12	2.116750986134321	NA	NA	NA	NA	NA
Macro	ENSG00000090013	BLVRB	7.418205879495623	2.6876255374940773e-13	3.0976446892606156e-12	2.362979281148702	NA	NA	NA	NA	NA
Macro	ENSG00000134242	PTPN22	7.416269660006765	2.724949615817163e-13	3.137744027878685e-12	2.615329805603432	NA	NA	NA	NA	NA
Macro	ENSG00000095585	BLNK	7.414406882468462	2.761339084176336e-13	3.1781691828095498e-12	5.2307999537940635	0.5588507165218225	810	1.4901764235778459	Micro.3	2.666501767864614
Macro	ENSG00000163563	MNDA	7.408187437521291	2.8863334363891956e-13	3.306673257222574e-12	4.20668004800251	NA	NA	NA	NA	NA
Macro	ENSG00000204482	LST1	7.407004073459709	2.9107384650767843e-13	3.3315519244620194e-12	3.864755907060034	NA	NA	NA	NA	NA
Macro	ENSG00000231131	LNCAROD	7.406654881601744	2.917978710814061e-13	3.33829697386761e-12	5.8326497930455785	NA	NA	NA	NA	NA
Macro	ENSG00000105246	EBI3	7.386044892564046	3.3782043146245563e-13	3.818973673193271e-12	3.1682772573791205	NA	NA	NA	NA	NA
Macro	ENSG00000221869	CEBPD	7.383240939739282	3.446096138124902e-13	3.888627609414165e-12	3.7771346024212527	1.2217518169141273	65	1.313905767918927	Vasc.VLMC	1.0754277175847056
Macro	ENSG00000181481	RNF135	7.378891098165895	3.554083075096969e-13	4.00865628588543e-12	3.4426337598956716	NA	NA	NA	NA	NA
Macro	ENSG00000168918	INPP5D	7.372081189109447	3.729861627827121e-13	4.189753904694291e-12	5.74428259283525	0.7967426686618815	502	2.7685464034196756	Micro.3	3.4748313505907897
Macro	ENSG00000111252	SH2B3	7.36800801001177	3.839057292281319e-13	4.300716080593629e-12	3.260187160576363	1.1037548847431342	104	1.554446637503151	Micro.3	1.408325941737419
Macro	ENSG00000261371	PECAM1	7.3516980329492405	4.308695802854629e-13	4.787869147746085e-12	4.5972699812239775	NA	NA	NA	NA	NA
Macro	ENSG00000121281	ADCY7	7.338436015620531	4.731845001507228e-13	5.2206197300689715e-12	4.208211708731893	NA	NA	NA	NA	NA
Macro	ENSG00000057252	SOAT1	7.3315406457575385	4.967741669242877e-13	5.451755472269198e-12	2.52805280386556	1.1024946004232845	107	1.20081918151242	Micro.1	1.0891837302889151
Macro	ENSG00000161640	SIGLEC11	7.320819586072515	5.357673455090896e-13	5.8485968377600176e-12	3.459575814548971	NA	NA	NA	NA	NA
Macro	ENSG00000101096	NFATC2	7.319171017150355	5.420244454132287e-13	5.911692674885478e-12	4.7487994666565765	0.8594291278815721	405	1.6147276662589511	Micro.4	1.878837490927417
Macro	ENSG00000100504	PYGL	7.3173238920048975	5.491205474934514e-13	5.986452779097107e-12	3.1318560442180288	NA	NA	NA	NA	NA
Macro	ENSG00000010610	CD4	7.315688960792853	5.55477628274621e-13	6.049247610599557e-12	4.166005383115116	NA	NA	NA	NA	NA
Macro	ENSG00000068784	SRBD1	7.312679705041008	5.673682258619691e-13	6.16369339625585e-12	1.4974840696888043	NA	NA	NA	NA	NA
Macro	ENSG00000138069	RAB1A	7.2964184147707645	6.360848642112842e-13	6.8471689553239024e-12	1.4009598828865313	1.1719906510271878	74	2.22121224701474	Micro.1	1.8952474109481718
Macro	ENSG00000138964	PARVG	7.295697759447221	6.39312540333778e-13	6.875939561402352e-12	3.963382924006055	NA	NA	NA	NA	NA
Macro	ENSG00000112033	PPARD	7.2850536698677075	6.889035784459443e-13	7.364551628080458e-12	2.1590259322785563	1.1197523763543686	93	2.0172343365540653	Vasc.Endo	1.8015003845061455
Macro	ENSG00000140678	ITGAX	7.280392672403324	7.117922778902932e-13	7.583066485864773e-12	5.015221215918358	NA	NA	NA	NA	NA
Macro	ENSG00000186088	GSAP	7.263196908501527	8.028875851460476e-13	8.441049792074273e-12	2.3261077696479786	1.5386982678837837	31	1.9531974475819645	Micro.3	1.269383015728128
Macro	ENSG00000167895	TMC8	7.2490243197304265	8.865054593198592e-13	9.241735499346282e-12	3.896002850924388	NA	NA	NA	NA	NA
Macro	ENSG00000165072	MAMDC2	7.24810000569151	8.9224689102938e-13	9.297677863628274e-12	3.6812536614007887	NA	NA	NA	NA	NA
Macro	ENSG00000089327	FXYD5	7.24319306374488	9.233442374024504e-13	9.585450441069427e-12	3.053946361783464	NA	NA	NA	NA	NA
Macro	ENSG00000004948	CALCR	7.225627123160863	1.0436512765303017e-12	1.072208898524912e-11	3.5709160972202656	NA	NA	NA	NA	NA
Macro	ENSG00000077238	IL4R	7.218947390286034	1.0933352624585943e-12	1.1204651697156312e-11	4.341271644526216	NA	NA	NA	NA	NA
Macro	ENSG00000169413	RNASE6	7.202908824129735	1.2223195383645674e-12	1.2393239836609648e-11	2.659592951778789	NA	NA	NA	NA	NA
Macro	ENSG00000188313	PLSCR1	7.196263487251239	1.2800427525808395e-12	1.2902631184694374e-11	3.551697228621521	1.2345455262860854	62	1.7588322509405552	Vasc.Endo	1.4246799437455295
Macro	ENSG00000064999	ANKS1A	7.192418627879025	1.3146550246576445e-12	1.3215882965929585e-11	1.5400852434996986	0.994464589415118	190	2.629884571438792	Vasc.Endo	2.6445230925572987
Macro	ENSG00000071073	MGAT4A	7.178676166802415	1.4460531821259969e-12	1.4454698609553127e-11	2.696467316393452	0.8486142035931633	427	2.878943184141315	Micro.3	3.3925229768149365
Macro	ENSG00000205726	ITSN1	7.170330710294736	1.5320592744260833e-12	1.522841107913291e-11	1.6042287392405494	1.0461950471886197	144	2.5958591144312946	Astro.1	2.4812381987536636
Macro	ENSG00000254087	LYN	7.169902601506693	1.5366042728488415e-12	1.526746346479322e-11	4.774194238921097	0.8687898585293841	381	2.28029729888513	Micro.1	2.624682224934151
Macro	ENSG00000089177	KIF16B	7.1619306307545205	1.6236999541714724e-12	1.6087678874197956e-11	1.1880966970591877	1.3574947678793843	47	2.0320331829773997	Excit.L5_6_NP	1.4968994585163287
Macro	ENSG00000290441	ENSG00000290441	7.156924911773056	1.6808490475621143e-12	1.6620686112765043e-11	4.516483557326722	NA	NA	NA	NA	NA
Macro	ENSG00000104043	ATP8B4	7.151815092718324	1.7412244507008327e-12	1.7162904490201524e-11	5.488570764814095	0.9084995315233271	317	3.360584747537077	Micro.3	3.6990495106829773
Macro	ENSG00000271605	MILR1	7.142571198444102	1.855907650106624e-12	1.8206409964228878e-11	3.89926681197153	NA	NA	NA	NA	NA
Macro	ENSG00000204136	GGTA1	7.141147677111728	1.8742156401082507e-12	1.836420069667159e-11	4.3435151718008544	NA	NA	NA	NA	NA
Macro	ENSG00000174125	TLR1	7.123273834505429	2.1197585266448388e-12	2.0542673558959366e-11	4.116026652218621	NA	NA	NA	NA	NA
Macro	ENSG00000131724	IL13RA1	7.115774215266608	2.231958033005667e-12	2.1528968492752212e-11	4.802867342839629	0.7946016251972129	507	1.4848077678897948	Micro.1	1.8686190926444168
Macro	ENSG00000079950	STX7	7.115623513985648	2.2342714003599697e-12	2.1542897004249045e-11	1.720512827903934	1.0095337223171224	172	2.2473789247808087	Micro.3	2.2261553775762284
Macro	ENSG00000140968	IRF8	7.11263215461917	2.28068130641274e-12	2.1907910403216667e-11	4.2549747033716505	NA	NA	NA	NA	NA
Macro	ENSG00000151726	ACSL1	7.1080684610729845	2.3533157213540272e-12	2.2498134095352158e-11	2.7099711950508407	1.9408781154310013	13	1.8948706068350967	Oligo.2	0.9762955189044996
Macro	ENSG00000174004	NRROS	7.101749619298205	2.4576486291492827e-12	2.3441313714518562e-11	2.272444323073102	NA	NA	NA	NA	NA
Macro	ENSG00000163219	ARHGAP25	7.0979032929765244	2.5233676838569547e-12	2.403114957954471e-11	4.750155486821658	NA	NA	NA	NA	NA
Macro	ENSG00000120129	DUSP1	7.09011602427146	2.6617520250830933e-12	2.5165286219595216e-11	3.48989416122626	NA	NA	NA	NA	NA
Macro	ENSG00000155465	SLC7A7	7.085200932632499	2.7529054510006167e-12	2.596764258690342e-11	3.6874002505378676	NA	NA	NA	NA	NA
Macro	ENSG00000128016	ZFP36	7.074908312654002	2.9538354284465862e-12	2.772577345337364e-11	4.227736707605535	NA	NA	NA	NA	NA
Macro	ENSG00000106066	CPVL	7.059791307813118	3.2753102469263175e-12	3.046628675631912e-11	3.9591279349286363	NA	NA	NA	NA	NA
Macro	ENSG00000178726	THBD	7.0592569819235536	3.2872805606248414e-12	3.055469328292707e-11	1.7509817172106121	NA	NA	NA	NA	NA
Macro	ENSG00000216490	IFI30	7.053334538888445	3.4228705029284898e-12	3.169608784101942e-11	2.4001544526969254	NA	NA	NA	NA	NA
Macro	ENSG00000110934	BIN2	7.047243981781028	3.5680358562172153e-12	3.289296173294626e-11	4.2114351449880525	NA	NA	NA	NA	NA
Macro	ENSG00000157873	TNFRSF14	7.040035423341965	3.747674408374935e-12	3.4420819807090764e-11	2.7792802370576464	NA	NA	NA	NA	NA
Macro	ENSG00000141480	ARRB2	7.012276066477694	4.5262211487933575e-12	4.103906332495404e-11	2.9692046299853057	1.0771694386976005	119	1.158152057001644	Micro.4	1.0751809468359583
Macro	ENSG00000118217	ATF6	6.99696178650276	5.021571385433854e-12	4.521603885575978e-11	1.3418980988747344	1.1022231425688251	108	2.1950436620745424	Micro.4	1.9914694015213703
Macro	ENSG00000142347	MYO1F	6.993539108643166	5.139354131116117e-12	4.624299033008619e-11	4.108369344851766	NA	NA	NA	NA	NA
Macro	ENSG00000142583	SLC2A5	6.98158629041725	5.5723483932869706e-12	4.979545372724526e-11	4.442416535263475	NA	NA	NA	NA	NA
Macro	ENSG00000137841	PLCB2	6.972707936805526	5.9169579130032815e-12	5.264711564963063e-11	3.8458713520010908	NA	NA	NA	NA	NA
Macro	ENSG00000198771	RCSD1	6.95442907037711	6.693626812079863e-12	5.915409144198967e-11	4.768334647369407	0.735266255797408	596	1.2873048634713309	Micro.3	1.7508009558730915
Macro	ENSG00000275395	FCGBP	6.945221762068874	7.121901242653722e-12	6.258181304714866e-11	3.6119273533088223	NA	NA	NA	NA	NA
Macro	ENSG00000257284	ENSG00000257284	6.94069767175354	7.34208042454128e-12	6.431133012376561e-11	0.8221558723099868	NA	NA	NA	NA	NA
Macro	ENSG00000175489	LRRC25	6.9351611933428385	7.62063664864753e-12	6.648436163022267e-11	2.0496943925606823	NA	NA	NA	NA	NA
Macro	ENSG00000289702	ENSG00000289702	6.934960899271524	7.630906064688812e-12	6.653548637684333e-11	2.626158846972103	NA	NA	NA	NA	NA
Macro	ENSG00000167202	TBC1D2B	6.933110576740043	7.726419826137864e-12	6.729725247511293e-11	2.053734270355505	1.341396858210625	50	1.4466598027161164	Micro.3	1.0784726338526753
Macro	ENSG00000160219	GAB3	6.923914382343539	8.218811371708312e-12	7.108626380137241e-11	4.3780793039581205	NA	NA	NA	NA	NA
Macro	ENSG00000101347	SAMHD1	6.913163631710481	8.833570682723696e-12	7.611122444989332e-11	2.6877496464424158	1.0406412988912854	149	1.4535411647065046	Micro.4	1.3967744373158444
Macro	ENSG00000233695	GAS6-AS1	6.911164199905535	8.952780144140257e-12	7.708474356212494e-11	3.0514042395742482	NA	NA	NA	NA	NA
Macro	ENSG00000116711	PLA2G4A	6.9008271520409386	9.594724514206995e-12	8.216505587410473e-11	4.807848974336365	NA	NA	NA	NA	NA
Macro	ENSG00000163131	CTSS	6.899829124840154	9.65904323269669e-12	8.267740632339343e-11	3.6668319987938194	NA	NA	NA	NA	NA
Macro	ENSG00000110057	UNC93B1	6.898076132977644	9.773042070103624e-12	8.348017321515608e-11	3.3815385570452654	NA	NA	NA	NA	NA
Macro	ENSG00000198265	HELZ	6.890145837078691	1.0305471194998998e-11	8.778603513649886e-11	0.85071027799887	1.1726561245674552	73	2.169272612194447	Micro.3	1.8498795740265312
Macro	ENSG00000014257	ACP3	6.888851655900807	1.0395020993404901e-11	8.851842619126236e-11	2.9969270070987366	NA	NA	NA	NA	NA
Macro	ENSG00000072274	TFRC	6.886560442558612	1.055543579983605e-11	8.982269887360486e-11	2.1489021123097496	NA	NA	NA	NA	NA
Macro	ENSG00000253988	ENSG00000253988	6.8733967545562225	1.1525237671666263e-11	9.757273300440382e-11	4.467747125541017	NA	NA	NA	NA	NA
Macro	ENSG00000167851	CD300A	6.866134759049017	1.2097123628670453e-11	1.021699807493026e-10	3.4555813753962306	NA	NA	NA	NA	NA
Macro	ENSG00000225434	LINC01504	6.863770816229618	1.2289223310859099e-11	1.0358059647724098e-10	2.4628483481985426	NA	NA	NA	NA	NA
Macro	ENSG00000182511	FES	6.859672486157548	1.2629379839041618e-11	1.0626690404463541e-10	2.673041496433164	NA	NA	NA	NA	NA
Macro	ENSG00000067900	ROCK1	6.857921875500851	1.2777478358988607e-11	1.0744007931311086e-10	0.9668784808664183	1.0104355821699214	171	1.9932845731181197	Vasc.PC	1.9726983177270139
Macro	ENSG00000124151	NCOA3	6.855840337525391	1.295579117252513e-11	1.0886554942528746e-10	1.6469203838278352	0.9820202558908574	200	2.0831270975740943	Micro.4	2.121266934238895
Macro	ENSG00000186818	LILRB4	6.851826085722799	1.330658835872905e-11	1.1168170380374815e-10	3.5608781150846647	NA	NA	NA	NA	NA
Macro	ENSG00000276085	CCL3L3	6.851712170707532	1.3316677923435772e-11	1.1170862523450862e-10	2.0659542641030746	NA	NA	NA	NA	NA
Macro	ENSG00000132205	EMILIN2	6.851424285010863	1.3342209704415936e-11	1.1188492604921385e-10	2.6641270992445545	NA	NA	NA	NA	NA
Macro	ENSG00000291040	CD99P1	6.851322714974204	1.3351229123711463e-11	1.1191399989473088e-10	3.998930655710388	NA	NA	NA	NA	NA
Macro	ENSG00000130303	BST2	6.848423770584116	1.3611192119362392e-11	1.1383237958751267e-10	3.568525162439846	NA	NA	NA	NA	NA
Macro	ENSG00000138463	SLC49A4	6.84157051896323	1.4245664093559046e-11	1.1869790055090556e-10	1.727613574004867	NA	NA	NA	NA	NA
Macro	ENSG00000163814	CDCP1	6.8401361481112595	1.4382083666249393e-11	1.1963344519961732e-10	2.9059635015886855	NA	NA	NA	NA	NA
Macro	ENSG00000247774	PCED1B-AS1	6.8383540735618356	1.455335865482309e-11	1.210175259954752e-10	3.349942282772215	NA	NA	NA	NA	NA
Macro	ENSG00000225889	ENSG00000225889	6.832607342076736	1.5119418866817306e-11	1.2547193553909337e-10	3.384777910565786	NA	NA	NA	NA	NA
Macro	ENSG00000289470	ENSG00000289470	6.829895736884073	1.5393960854777545e-11	1.275793812646781e-10	0.8678219104612174	NA	NA	NA	NA	NA
Macro	ENSG00000118689	FOXO3	6.8291322475869976	1.5472140186685837e-11	1.2818443123573223e-10	1.1398019597864084	1.3247637053484946	52	2.5972192022631218	Micro.3	1.9605150652733898
Macro	ENSG00000174944	P2RY14	6.82889293386195	1.549672536633853e-11	1.2821664593584934e-10	3.359340111707024	NA	NA	NA	NA	NA
Macro	ENSG00000101916	TLR8	6.818666403274652	1.6583894966880976e-11	1.368005716642179e-10	1.5148486282941225	NA	NA	NA	NA	NA
Macro	ENSG00000136250	AOAH	6.816863473717141	1.6783169970046123e-11	1.382602898463241e-10	4.24584630757487	0.9060437296015614	322	2.9768057790247275	Micro.3	3.285499012651185
Macro	ENSG00000282608	ADORA3	6.816224814521909	1.6854321797189362e-11	1.3880029715332414e-10	3.2567114882165673	NA	NA	NA	NA	NA
Macro	ENSG00000161921	CXCL16	6.809834467660089	1.7582748693766786e-11	1.442716929243513e-10	3.3968903755730255	NA	NA	NA	NA	NA
Macro	ENSG00000108950	FAM20A	6.804615169149204	1.8200521508539625e-11	1.4889697028115282e-10	2.9293469968586345	NA	NA	NA	NA	NA
Macro	ENSG00000051523	CYBA	6.79804725120418	1.9008237905708585e-11	1.5509153057678009e-10	3.7729340493990082	NA	NA	NA	NA	NA
Macro	ENSG00000155926	SLA	6.794793481750277	1.9421302480804752e-11	1.5820508726967184e-10	4.022812233192336	NA	NA	NA	NA	NA
Macro	ENSG00000089902	RCOR1	6.792986308316119	1.965451154559132e-11	1.5984207289128747e-10	1.5150090447985682	1.3564266135033414	48	1.4434028612487197	Micro.4	1.0641216022153521
Macro	ENSG00000130340	SNX9	6.788255768437594	2.0278051631912072e-11	1.6426613907773165e-10	1.1190421026892505	1.2689019418009508	57	2.1553461866380874	Oligo.2	1.6985916055727737
Macro	ENSG00000157657	ZNF618	6.784142128460816	2.0836016602943474e-11	1.6851060424965384e-10	2.265035919061888	NA	NA	NA	NA	NA
Macro	ENSG00000181804	SLC9A9	6.78291770227257	2.100498335698141e-11	1.696556348063883e-10	3.0370064081808144	1.142369850960851	80	4.602009714281409	Micro.3	4.028476163311421
Macro	ENSG00000100060	MFNG	6.777071327068518	2.1830468371914966e-11	1.7592162805074888e-10	2.4166432098771704	NA	NA	NA	NA	NA
Macro	ENSG00000068305	MEF2A	6.769741990154726	2.2910389351720964e-11	1.8366853708691215e-10	2.220731160174761	0.8660860730241278	392	4.435989189246852	Micro.4	5.121880292749232
Macro	ENSG00000239998	LILRA2	6.768846762318691	2.304583204528277e-11	1.8463489107083964e-10	2.6860378097908413	NA	NA	NA	NA	NA
Macro	ENSG00000115165	CYTIP	6.761525821317231	2.418331160764214e-11	1.929370449572995e-10	3.4586399393982177	NA	NA	NA	NA	NA
Macro	ENSG00000273272	ENSG00000273272	6.760529387490493	2.4342326384382894e-11	1.9414317599131255e-10	0.9081379142183907	NA	NA	NA	NA	NA
Macro	ENSG00000133121	STARD13	6.756484148847731	2.499847739518835e-11	1.9867295376932883e-10	1.9665740977197956	1.0900746282582305	112	3.0376678127642056	Excit.L6b	2.78666041206548
Macro	ENSG00000138135	CH25H	6.740743288770175	2.772079845029502e-11	2.1904380918313476e-10	3.5377150894730347	NA	NA	NA	NA	NA
Macro	ENSG00000124762	CDKN1A	6.731134455678698	2.952331133892487e-11	2.322500491995423e-10	3.075835575396089	NA	NA	NA	NA	NA
Macro	ENSG00000033867	SLC4A7	6.703038611172382	3.547877050997306e-11	2.7516868019941547e-10	2.906920462757114	0.9602535578897373	229	2.9766907965673455	Micro.3	3.09990082526635
Macro	ENSG00000077420	APBB1IP	6.69249926059873	3.800405185106803e-11	2.9328570690422475e-10	5.562341933225477	0.49524152537907473	861	2.141154359309876	Micro.3	4.32345481867855
Macro	ENSG00000121316	PLBD1	6.68155203004312	4.081349117535427e-11	3.142816380749779e-10	2.7229095097397167	NA	NA	NA	NA	NA
Macro	ENSG00000091592	NLRP1	6.677165113043043	4.199558581791634e-11	3.2267399015293497e-10	4.032734334596104	NA	NA	NA	NA	NA
Macro	ENSG00000204472	AIF1	6.675407955377147	4.247842241913849e-11	3.2608900481606313e-10	3.302083879898666	NA	NA	NA	NA	NA
Macro	ENSG00000291221	ENSG00000291221	6.674446509659293	4.2744909543568604e-11	3.2803309336934964e-10	1.4351217842195454	NA	NA	NA	NA	NA
Macro	ENSG00000288932	ENSG00000288932	6.6662735055370845	4.5077405652798314e-11	3.4316992690517427e-10	3.817917100806017	NA	NA	NA	NA	NA
Macro	ENSG00000123329	ARHGAP9	6.660241272639749	4.6878503212295793e-11	3.5557064879115085e-10	2.50635794743271	NA	NA	NA	NA	NA
Macro	ENSG00000198604	BAZ1A	6.659251424900961	4.71807103166368e-11	3.5775336647682374e-10	2.1555793859056833	1.5257428672558135	32	1.3236241888804217	Micro.4	0.8675276924355408
Macro	ENSG00000163803	PLB1	6.655084474519689	4.847397857422596e-11	3.6666214562555533e-10	3.1129650254576196	NA	NA	NA	NA	NA
Macro	ENSG00000100311	PDGFB	6.6546145662805	4.862198245587371e-11	3.6755726822957614e-10	3.825346364921356	NA	NA	NA	NA	NA
Macro	ENSG00000107968	MAP3K8	6.654492841843397	4.8660393347171145e-11	3.677354520106438e-10	3.4118854638926743	NA	NA	NA	NA	NA
Macro	ENSG00000277851	LINC02391	6.651534883426092	4.9602989573281894e-11	3.7417414965781595e-10	4.04076407100378	NA	NA	NA	NA	NA
Macro	ENSG00000157601	MX1	6.640540583581505	5.3265912955485876e-11	3.9973631830313146e-10	2.7442198516701835	NA	NA	NA	NA	NA
Macro	ENSG00000119397	CNTRL	6.631603420243108	5.6437622247438574e-11	4.216232376519529e-10	1.56670337772474	1.230949598753902	63	1.5254027003604662	Micro.3	1.239208089352026
Macro	ENSG00000101160	CTSZ	6.614669506673239	6.29627419786076e-11	4.661537933163717e-10	2.8734023394657293	NA	NA	NA	NA	NA
Macro	ENSG00000168995	SIGLEC7	6.6142139903156485	6.314810330372934e-11	4.67386499362728e-10	1.4587479403658354	NA	NA	NA	NA	NA
Macro	ENSG00000142552	RCN3	6.601283417892764	6.863869771769668e-11	5.053943869791985e-10	2.6349604387654546	NA	NA	NA	NA	NA
Macro	ENSG00000290962	TRPC2	6.590070202953356	7.377664652069867e-11	5.394468282038693e-10	1.6264683170765768	NA	NA	NA	NA	NA
Macro	ENSG00000127074	RGS13	6.589558791864519	7.401974905485915e-11	5.409051552873517e-10	0.9962599273487001	NA	NA	NA	NA	NA
Macro	ENSG00000073737	DHRS9	6.578843211844653	7.929775785701007e-11	5.754021785349076e-10	3.032384470968467	NA	NA	NA	NA	NA
Macro	ENSG00000135655	USP15	6.5691642504109735	8.438087952884855e-11	6.101424554201538e-10	1.284224275300933	1.078096078510938	118	2.438118954754005	Micro.4	2.2615043346800086
Macro	ENSG00000111348	ARHGDIB	6.564741527655386	8.680850586820595e-11	6.267816944679905e-10	3.684023596878996	NA	NA	NA	NA	NA
Macro	ENSG00000198087	CD2AP	6.5533866807451515	9.335873236655148e-11	6.705592429110568e-10	1.3967867957958289	0.8126064709871001	478	1.2742281612613906	Vasc.Endo	1.5680753313637081
Macro	ENSG00000003400	CASP10	6.552740121948211	9.374593398834614e-11	6.731452460826478e-10	3.6157027854253108	NA	NA	NA	NA	NA
Macro	ENSG00000231535	LINC00278	6.54760861147609	9.68752983331137e-11	6.938063273683692e-10	3.8948165598694344	1.5681234720603252	29	1.7462465258988686	Micro.3	1.1135899417438802
Macro	ENSG00000145088	EAF2	6.543586604177852	9.939934782011828e-11	7.09469915847976e-10	2.500408706476846	NA	NA	NA	NA	NA
Macro	ENSG00000067066	SP100	6.539501115088074	1.0202913797652805e-10	7.273538662423375e-10	4.457421022948451	0.8152357036617746	474	1.7186102894726627	Micro.1	2.1081146001741855
Macro	ENSG00000223799	IL10RB-DT	6.529468995446257	1.087791574200283e-10	7.710376203856697e-10	1.4999740161403858	NA	NA	NA	NA	NA
Macro	ENSG00000176974	SHMT1	6.522799455905255	1.1350666545150554e-10	8.017945182121743e-10	2.4448675210325765	NA	NA	NA	NA	NA
Macro	ENSG00000072786	STK10	6.521950274496435	1.1412283534376573e-10	8.059173154227743e-10	2.579375268045217	1.1179908484977956	95	1.209469378070295	Micro.1	1.0818240414896203
Macro	ENSG00000198286	CARD11	6.519339939748447	1.1603748341264491e-10	8.187382798876255e-10	4.051424745309038	NA	NA	NA	NA	NA
Macro	ENSG00000185947	ZNF267	6.517257525409404	1.1758742843926087e-10	8.289662807183171e-10	2.3375980369791924	NA	NA	NA	NA	NA
Macro	ENSG00000171940	ZNF217	6.510885939095477	1.2245677321256539e-10	8.610893417160528e-10	3.123592881016472	NA	NA	NA	NA	NA
Macro	ENSG00000289315	ENSG00000289315	6.510830688865065	1.2249984849977416e-10	8.611478711558592e-10	3.368648165256494	NA	NA	NA	NA	NA
Macro	ENSG00000236383	CCDC200	6.499659820068859	1.3152079989998505e-10	9.190878233281527e-10	2.715841385053766	NA	NA	NA	NA	NA
Macro	ENSG00000177409	SAMD9L	6.495600216362986	1.3495763017369607e-10	9.42363041288642e-10	4.0557285640687635	NA	NA	NA	NA	NA
Macro	ENSG00000101596	SMCHD1	6.486415642246725	1.430609109121485e-10	9.960801833107725e-10	0.8018453592559367	0.8667462140771479	390	2.1890131804998005	Vasc.Endo	2.5255526299939044
Macro	ENSG00000137265	IRF4	6.483068691796838	1.4613067328573187e-10	1.0146029935613437e-9	1.1114231560284349	NA	NA	NA	NA	NA
Macro	ENSG00000121594	CD80	6.479487188556023	1.4948697672414987e-10	1.0358745199173472e-9	1.5331449093724268	NA	NA	NA	NA	NA
Macro	ENSG00000183822	NCF4-AS1	6.474252242710754	1.5452889289837586e-10	1.066801754683241e-9	1.1672738118422021	NA	NA	NA	NA	NA
Macro	ENSG00000110446	SLC15A3	6.466432794850228	1.6237141787751395e-10	1.118588750348845e-9	3.0147018208853993	NA	NA	NA	NA	NA
Macro	ENSG00000102445	RUBCNL	6.463884948458452	1.6500993934405247e-10	1.1348726885777463e-9	3.5212592817467554	NA	NA	NA	NA	NA
Macro	ENSG00000112679	DUSP22	6.463437291405921	1.654778423138457e-10	1.1377749535341557e-9	1.8935840606812575	NA	NA	NA	NA	NA
Macro	ENSG00000225331	LINC01678	6.461801428982098	1.6719875750561914e-10	1.1489698311118253e-9	2.750880036891567	NA	NA	NA	NA	NA
Macro	ENSG00000205302	SNX2	6.457483050908158	1.718262477809911e-10	1.1788079789626134e-9	1.6065897245872176	1.0874200105462541	115	1.4344682014477588	Micro.1	1.3191482477200034
Macro	ENSG00000137331	IER3	6.457427055729507	1.7188706674731564e-10	1.1788988414056135e-9	3.1586070904677293	NA	NA	NA	NA	NA
Macro	ENSG00000197520	FAM177B	6.455517467918616	1.7397381618866286e-10	1.1915619583070938e-9	3.247158889338452	NA	NA	NA	NA	NA
Macro	ENSG00000070190	DAPP1	6.451804724575719	1.7810221171310245e-10	1.2181542385455917e-9	2.935217508576438	NA	NA	NA	NA	NA
Macro	ENSG00000171608	PIK3CD	6.449848785462431	1.803155256237097e-10	1.2319323752289843e-9	2.9308416222485567	NA	NA	NA	NA	NA
Macro	ENSG00000172296	SPTLC3	6.440071302805319	1.9178951709245417e-10	1.306002812187693e-9	3.7384212547969686	NA	NA	NA	NA	NA
Macro	ENSG00000135932	CAB39	6.432220398081102	2.0151708744513525e-10	1.3669842394991655e-9	1.3751428310762122	1.0533292072886145	136	1.890313046222543	Micro.1	1.794608022964081
Macro	ENSG00000163492	CCDC141	6.402550387269852	2.428337315930907e-10	1.625451072089894e-9	2.5722325483301653	NA	NA	NA	NA	NA
Macro	ENSG00000278330	ENSG00000278330	6.400683731002123	2.456936597825722e-10	1.643262858140928e-9	0.9549039213214429	NA	NA	NA	NA	NA
Macro	ENSG00000167618	LAIR2	6.3915425928387855	2.6018158540847833e-10	1.7364125199089937e-9	0.837559680422492	NA	NA	NA	NA	NA
Macro	ENSG00000181467	RAP2B	6.390123759257739	2.6250398977792337e-10	1.751440190279198e-9	2.4549228552286038	NA	NA	NA	NA	NA
Macro	ENSG00000121895	TMEM156	6.387428900815297	2.669710108013045e-10	1.7778934823048444e-9	4.358085663996731	NA	NA	NA	NA	NA
Macro	ENSG00000153179	RASSF3	6.387061972345488	2.6758495736660185e-10	1.7815032895068226e-9	3.0119840500388544	NA	NA	NA	NA	NA
Macro	ENSG00000104763	ASAH1	6.386034219133155	2.69311960397921e-10	1.7915571486336865e-9	1.4879424914154826	1.3885558398346496	41	1.3305172734339044	Micro.1	0.9582022092769013
Macro	ENSG00000180573	H2AC6	6.377574947404655	2.839469924555729e-10	1.879328651989609e-9	3.306759744011508	NA	NA	NA	NA	NA
Macro	ENSG00000234705	HMGA1P4	6.376020879687311	2.8671893959522175e-10	1.896155677387135e-9	3.460809182491814	NA	NA	NA	NA	NA
Macro	ENSG00000106785	TRIM14	6.373660532100842	2.9097972546875594e-10	1.922281417519534e-9	2.4484196225940096	NA	NA	NA	NA	NA
Macro	ENSG00000237541	HLA-DQA2	6.37191052408302	2.941786746335548e-10	1.9403107685439146e-9	1.1044671440641465	NA	NA	NA	NA	NA
Macro	ENSG00000138756	BMP2K	6.371399335995437	2.9511958124432226e-10	1.945998728907479e-9	2.4780221052000937	0.9074648235523568	321	3.418364177097842	Micro.1	3.766938495440884
Macro	ENSG00000091317	CMTM6	6.3697010209681295	2.9826672846402146e-10	1.965182007800705e-9	2.039798865011257	NA	NA	NA	NA	NA
Macro	ENSG00000138639	ARHGAP24	6.365172325709127	3.0682019574799055e-10	2.017782497514651e-9	4.507736068855864	0.896953668285688	337	4.65879901915598	Micro.3	5.19402415518313
Macro	ENSG00000266835	GAPLINC	6.362827974750895	3.113418051352889e-10	2.045889666203251e-9	0.9354536994804005	NA	NA	NA	NA	NA
Macro	ENSG00000150048	CLEC1A	6.3581581790574635	3.205436016702361e-10	2.098565508424954e-9	2.8707224661817254	NA	NA	NA	NA	NA
Macro	ENSG00000205846	CLEC6A	6.352654718477559	3.3172992025337737e-10	2.1660783725635547e-9	0.5945319817040089	NA	NA	NA	NA	NA
Macro	ENSG00000122884	P4HA1	6.34347840357535	3.5123626481378797e-10	2.285018283561477e-9	1.2202366055695693	1.2363816821543703	61	1.511495857378279	Astro.1	1.2225155703896615
Macro	ENSG00000053254	FOXN3	6.341562015709927	3.5544934738201244e-10	2.309395602550149e-9	1.7787711329341052	0.8867194055162964	356	4.207226401583111	Micro.3	4.744709967335647
Macro	ENSG00000085832	EPS15	6.340387485308353	3.580558768329993e-10	2.3245021294005035e-9	1.6961570971480489	1.1033999197838893	105	2.7645265823453053	Oligo.2	2.505462011350121
Macro	ENSG00000143110	C1orf162	6.3294305037481555	3.832897829664972e-10	2.477933947798017e-9	2.3148114410109977	NA	NA	NA	NA	NA
Macro	ENSG00000069493	CLEC2D	6.321668939172363	4.0220847041402707e-10	2.592126371094822e-9	2.6077708631143457	1.2417819311426115	60	1.1705320040983411	Micro.1	0.9426228347688144
Macro	ENSG00000099250	NRP1	6.317298014880443	4.132612499771462e-10	2.655072277530123e-9	3.3525849526529927	0.9844421872696625	199	1.7134116106010941	Excit.L6_CT	1.740489825363152
Macro	ENSG00000130830	MPP1	6.3168971254027095	4.1428972343792963e-10	2.6609899810243377e-9	1.915915839692078	NA	NA	NA	NA	NA
Macro	ENSG00000105939	ZC3HAV1	6.312442142865434	4.2588865951523286e-10	2.7326569090594175e-9	3.0603357865744942	NA	NA	NA	NA	NA
Macro	ENSG00000229474	PATL2	6.309769147557505	4.3299980151519165e-10	2.773257968867007e-9	2.5024833945091514	NA	NA	NA	NA	NA
Macro	ENSG00000104870	FCGRT	6.305136185967346	4.4560110487639673e-10	2.8473428001127156e-9	3.622339722954628	NA	NA	NA	NA	NA
Macro	ENSG00000106034	CPED1	6.303566170584657	4.4995221877341683e-10	2.872183405771579e-9	4.838696844528335	0.6874931275004332	660	1.8795488699441936	Micro.3	2.7339165945960806
Macro	ENSG00000198879	SFMBT2	6.3020651178822344	4.5415103671289463e-10	2.898239168103407e-9	2.797631661409107	0.819949696424074	467	4.080463342775249	Micro.3	4.976480094536011
Macro	ENSG00000168961	LGALS9	6.299111608839297	4.6252486944118573e-10	2.944096137876338e-9	3.1675032719709937	NA	NA	NA	NA	NA
Macro	ENSG00000164329	TENT2	6.289809554426393	4.898965755206482e-10	3.0952669916883383e-9	0.8891263099380224	1.1257502363554655	91	2.553219267026392	Micro.1	2.2680157503606253
Macro	ENSG00000132965	ALOX5AP	6.287571709233971	4.967142273235083e-10	3.133049557675015e-9	3.212444238653819	NA	NA	NA	NA	NA
Macro	ENSG00000127084	FGD3	6.286501523639322	5.000072707417162e-10	3.152717600249294e-9	3.586916517622972	NA	NA	NA	NA	NA
Macro	ENSG00000106799	TGFBR1	6.282742676410608	5.117435178394532e-10	3.216896086266274e-9	3.2170177658156565	0.8856747734559033	359	1.8524118022821163	Micro.1	2.0915259842549254
Macro	ENSG00000136161	RCBTB2	6.281004391290645	5.172616113806963e-10	3.2507589982281652e-9	2.2071443007986074	NA	NA	NA	NA	NA
Macro	ENSG00000197157	SND1	6.275333038158982	5.356724951011892e-10	3.362199703294698e-9	0.8013405914182522	1.0378018261956876	152	1.9598780406345924	Excit.L2	1.888489681906802
Macro	ENSG00000111885	MAN1A1	6.268624707011716	5.582776364001407e-10	3.491701118121021e-9	3.772027096789285	0.8988628054384268	333	2.6003774480756316	Excit.L2	2.8929636784862613
Macro	ENSG00000104365	IKBKB	6.266443516692272	5.6582650424463e-10	3.5362372699071707e-9	1.6838614899394224	0.9473715456532228	243	1.1822188857445108	Vasc.Endo	1.2478935969407423
Macro	ENSG00000090376	IRAK3	6.252386838501409	6.169243091285333e-10	3.832385154225384e-9	4.336994832424374	0.7315934023020716	606	1.444505749782314	Vasc.Endo	1.9744652497370172
Macro	ENSG00000170571	EMB	6.249472138405603	6.280706446941172e-10	3.892844065913012e-9	4.016468594955354	NA	NA	NA	NA	NA
Macro	ENSG00000154330	PGM5	6.2441388548064625	6.489778121406326e-10	4.01074075612324e-9	4.042251848372248	NA	NA	NA	NA	NA
Macro	ENSG00000075420	FNDC3B	6.239593312665733	6.673325316684314e-10	4.114139103354354e-9	1.6427462292912782	1.0321532035436374	158	2.4248407210779757	Vasc.Endo	2.349303100308072
Macro	ENSG00000170345	FOS	6.23518452145496	6.856192232740683e-10	4.213056837841798e-9	3.502983226732254	0.7526459878979567	571	1.3041124317162833	Astro.4	1.7327036251910428
Macro	ENSG00000159322	ADPGK	6.2284005952431265	7.147177080029176e-10	4.377336827561122e-9	1.7207091238740588	NA	NA	NA	NA	NA
Macro	ENSG00000132357	CARD6	6.221489488635193	7.456016569187875e-10	4.551862295749582e-9	2.3529441124521178	NA	NA	NA	NA	NA
Macro	ENSG00000184497	TMEM255B	6.221118864344205	7.472942142799163e-10	4.559948443697692e-9	2.8385247537762757	NA	NA	NA	NA	NA
Macro	ENSG00000100647	SUSD6	6.212488596091768	7.877853581487712e-10	4.792860588000626e-9	2.160791205563086	0.8565794368902875	408	2.0720354985271987	Micro.1	2.4189647909941474
Macro	ENSG00000129534	MIS18BP1	6.200707157246951	8.465385447494623e-10	5.118893396508462e-9	2.82933684090232	0.7345292036225586	600	1.2858064398652698	Micro.3	1.7505177922455861
Macro	ENSG00000130309	COLGALT1	6.191258750879347	8.967306620793418e-10	5.398684598232772e-9	1.8429842893149975	NA	NA	NA	NA	NA
Macro	ENSG00000171051	FPR1	6.190996693584461	8.981634107139355e-10	5.403761586095742e-9	2.190565029262788	NA	NA	NA	NA	NA
Macro	ENSG00000122861	PLAU	6.187159434953984	9.194007642379063e-10	5.519077262067665e-9	1.8114770834216611	NA	NA	NA	NA	NA
Macro	ENSG00000168404	MLKL	6.18517732440616	9.305621073775786e-10	5.582021065315032e-9	2.881184104794415	NA	NA	NA	NA	NA
Macro	ENSG00000166840	GLYATL1	6.182239120522168	9.473511426043121e-10	5.67723369135063e-9	1.6247472366458127	NA	NA	NA	NA	NA
Macro	ENSG00000169045	HNRNPH1	6.182014221185593	9.486483490013654e-10	5.683633000061372e-9	1.0330939012867877	1.1258310647086363	90	1.9210722673834495	Micro.3	1.706359264372067
Macro	ENSG00000073331	ALPK1	6.177626224104634	9.743080201863956e-10	5.826098634222704e-9	4.027390072595265	0.9257476411303879	294	1.384638646607192	Micro.3	1.4956977313131183
Macro	ENSG00000145569	OTULINL	6.173796656641439	9.972552065217559e-10	5.9561301560879995e-9	3.7339120302475894	NA	NA	NA	NA	NA
Macro	ENSG00000068028	RASSF1	6.171554814730006	1.010932638499733e-9	6.032003559360314e-9	2.1451628735202952	NA	NA	NA	NA	NA
Macro	ENSG00000100599	RIN3	6.169209315060348	1.025438577294985e-9	6.109730210476011e-9	3.6286176035856204	0.917242859613956	301	1.9262976307247412	Micro.1	2.100095531444606
Macro	ENSG00000134470	IL15RA	6.165425336076863	1.0492704987084425e-9	6.235233323260241e-9	2.5442020398850564	NA	NA	NA	NA	NA
Macro	ENSG00000144802	NFKBIZ	6.162091495962494	1.0707149984874563e-9	6.3520032708927854e-9	2.243465084571598	NA	NA	NA	NA	NA
Macro	ENSG00000173068	BNC2	6.158092966166933	1.0970000238676444e-9	6.48774715786163e-9	4.780188620630266	0.7419059597947528	583	2.20251588073659	Vasc.VLMC	2.9687264964766054
Macro	ENSG00000178573	MAF	6.152423848591531	1.135349910752074e-9	6.700159749568087e-9	3.805050812462505	0.8733954422899719	374	2.3876514835300666	Micro.3	2.733757663389951
Macro	ENSG00000177663	IL17RA	6.14004086922807	1.2237261661258983e-9	7.192584059914555e-9	2.443175742012101	NA	NA	NA	NA	NA
Macro	ENSG00000081320	STK17B	6.130829880782337	1.2937860962553349e-9	7.561325345567736e-9	2.887046806377843	NA	NA	NA	NA	NA
Macro	ENSG00000134215	VAV3	6.123608104314379	1.3514405891151396e-9	7.87043426516408e-9	3.617560195857408	NA	NA	NA	NA	NA
Macro	ENSG00000167207	NOD2	6.1215348227335	1.3684508493786583e-9	7.96201269020971e-9	1.7287227065793551	NA	NA	NA	NA	NA
Macro	ENSG00000185404	SP140L	6.120327040603626	1.3784562760174998e-9	8.010822354529468e-9	2.852262213474513	NA	NA	NA	NA	NA
Macro	ENSG00000140464	PML	6.1079894504457135	1.4848414817795012e-9	8.582778614064857e-9	1.7302665583144106	NA	NA	NA	NA	NA
Macro	ENSG00000147251	DOCK11	6.106251666428349	1.5004559148474517e-9	8.666969130517448e-9	3.3073320438096805	1.0560448839241983	133	2.0095778784712315	Micro.4	1.902928473081336
Macro	ENSG00000118308	IRAG2	6.104845009367668	1.5132123708253738e-9	8.7325577729913e-9	4.015257656612187	NA	NA	NA	NA	NA
Macro	ENSG00000186431	FCAR	6.099262682440184	1.5648883478505321e-9	9.009742857745396e-9	1.6534854744945584	NA	NA	NA	NA	NA
Macro	ENSG00000132530	XAF1	6.098942369550568	1.5679051973081844e-9	9.025015282066623e-9	4.088136048403457	NA	NA	NA	NA	NA
Macro	ENSG00000171659	GPR34	6.097088212978755	1.5854803382666216e-9	9.115706117309516e-9	3.5481107770354554	NA	NA	NA	NA	NA
Macro	ENSG00000005844	ITGAL	6.091553665709797	1.6390925625023094e-9	9.404193956658307e-9	2.815035099840769	NA	NA	NA	NA	NA
Macro	ENSG00000163106	HPGDS	6.0900919547288055	1.653544762770455e-9	9.478334309843135e-9	3.454033029074369	NA	NA	NA	NA	NA
Macro	ENSG00000141655	TNFRSF11A	6.083908095307597	1.716074020254176e-9	9.809530385674389e-9	3.2348140295956123	NA	NA	NA	NA	NA
Macro	ENSG00000173193	PARP14	6.0820363796469294	1.7354510644862788e-9	9.908865755292625e-9	3.9231591051869112	1.0674612670191352	122	1.9744481979016353	Vasc.Endo	1.849667298388487
Macro	ENSG00000108669	CYTH1	6.080484309358351	1.7516807769711953e-9	9.996925300171861e-9	1.4128844633708795	1.0893256230406705	113	1.962383560628133	Oligo.2	1.8014664477922286
Macro	ENSG00000126264	HCST	6.069189515722895	1.8743327428294543e-9	1.0645419520356149e-8	2.068899058885707	NA	NA	NA	NA	NA
Macro	ENSG00000168010	ATG16L2	6.067078666203932	1.898166556578213e-9	1.0765980149235093e-8	2.0442246831590802	NA	NA	NA	NA	NA
Macro	ENSG00000132274	TRIM22	6.062877247394478	1.9464886354565216e-9	1.1017356872227639e-8	3.8096093178526402	NA	NA	NA	NA	NA
Macro	ENSG00000286128	ENSG00000286128	6.060362358211009	1.9759854632145706e-9	1.1169005423918125e-8	0.6457343090610953	NA	NA	NA	NA	NA
Macro	ENSG00000171227	TMEM37	6.055028116727074	2.0400011609365585e-9	1.1501986067806125e-8	1.1368049428522689	NA	NA	NA	NA	NA
Macro	ENSG00000238005	LNCATV	6.054367716553713	2.048065983519079e-9	1.1544830544040667e-8	1.1486726088436348	NA	NA	NA	NA	NA
Macro	ENSG00000004399	PLXND1	6.048860796453655	2.1165390778893823e-9	1.1909136773410286e-8	2.997552644981917	NA	NA	NA	NA	NA
Macro	ENSG00000269720	CCDC194	6.047379319790285	2.135337853761597e-9	1.2001286463191738e-8	1.6978977247257552	NA	NA	NA	NA	NA
Macro	ENSG00000124782	RREB1	6.035572227848521	2.291098136676587e-9	1.280988533999229e-8	4.47123634971263	0.9897692029593563	195	1.967253449180686	Micro.1	1.9875880592149207
Macro	ENSG00000137478	FCHSD2	6.035356521235055	2.2940444344878136e-9	1.2823465167292583e-8	1.7300148914995612	1.094308966628584	111	4.229136297862602	Micro.3	3.8646638443363868
Macro	ENSG00000139618	BRCA2	6.034419976753423	2.3068794508795168e-9	1.2886490710729131e-8	2.316903395269391	NA	NA	NA	NA	NA
Macro	ENSG00000196664	TLR7	6.023494244039827	2.4618873330547833e-9	1.3669183982320755e-8	2.889650067354729	NA	NA	NA	NA	NA
Macro	ENSG00000285534	ENSG00000285534	6.01479501981718	2.5925301524064045e-9	1.4320752825820486e-8	4.318776397434597	NA	NA	NA	NA	NA
Macro	ENSG00000085514	PILRA	6.013037993710249	2.619725846943726e-9	1.4448432336360011e-8	2.3714087569544184	NA	NA	NA	NA	NA
Macro	ENSG00000142185	TRPM2	6.0078238451698605	2.7020803596118573e-9	1.4882763127624321e-8	4.2593517331067705	1.216115026788987	66	1.560231576386021	Micro.3	1.2829638167580533
Macro	ENSG00000228655	ENSG00000228655	6.006155179689515	2.728965416208745e-9	1.5020826968825568e-8	3.197875735090874	NA	NA	NA	NA	NA
Macro	ENSG00000168615	ADAM9	6.006029596830945	2.7309992952571668e-9	1.5028683663440505e-8	1.4940858612573102	1.2715331101365752	56	1.4093530998708708	Micro.1	1.1083888328472173
Macro	ENSG00000173442	EHBP1L1	5.99599277743035	2.8984221513698238e-9	1.5872464289711434e-8	2.386603025489258	NA	NA	NA	NA	NA
Macro	ENSG00000173200	PARP15	5.995163077742752	2.9127018346667654e-9	1.5933057718110916e-8	2.201929449190962	NA	NA	NA	NA	NA
Macro	ENSG00000153922	CHD1	5.994104470059905	2.931020831261213e-9	1.601912134950438e-8	1.2274037689773283	1.1936481975710653	68	1.7962663519590854	Micro.1	1.5048540730964766
Macro	ENSG00000059378	PARP12	5.990622274524928	2.9920757890262317e-9	1.631682175441682e-8	2.4930637144092245	NA	NA	NA	NA	NA
Macro	ENSG00000102524	TNFSF13B	5.989260904127262	3.0162810755366754e-9	1.643796900193508e-8	2.1287999249780936	NA	NA	NA	NA	NA
Macro	ENSG00000156171	DRAM2	5.97744289382702	3.2345892124715264e-9	1.7515979170682783e-8	1.653755981359222	NA	NA	NA	NA	NA
Macro	ENSG00000140548	ZNF710	5.975526341627093	3.271415263496689e-9	1.7684483034347285e-8	2.554177374883181	0.7278847818951387	614	1.9798785707524864	Micro.3	2.720043913540308
Macro	ENSG00000135046	ANXA1	5.971482483032633	3.3504633799956786e-9	1.8068440164590404e-8	2.720536006354513	NA	NA	NA	NA	NA
Macro	ENSG00000159128	IFNGR2	5.971244918288617	3.3551647016295835e-9	1.8089856681109896e-8	1.6625922890237115	0.9150027286877492	306	1.2259382977568238	Micro.1	1.3398192806648814
Macro	ENSG00000232884	ENSG00000232884	5.966778301236921	3.444764416184552e-9	1.852056025885294e-8	3.4792130921937394	NA	NA	NA	NA	NA
Macro	ENSG00000233276	GPX1	5.964062350014619	3.500382205850966e-9	1.8791046590335123e-8	2.5514593257905003	NA	NA	NA	NA	NA
Macro	ENSG00000090382	LYZ	5.963142018276342	3.51942682311495e-9	1.888101248685613e-8	1.4756584397830668	NA	NA	NA	NA	NA
Macro	ENSG00000255197	SLC39A13-AS1	5.960105238457484	3.58298698790793e-9	1.919706325629373e-8	2.7409496363249573	NA	NA	NA	NA	NA
Macro	ENSG00000131669	NINJ1	5.958899819472317	3.6085256622205745e-9	1.9325538342300806e-8	2.3810331769850097	NA	NA	NA	NA	NA
Macro	ENSG00000171631	P2RY6	5.951879662443704	3.760823331385789e-9	2.0089071384293996e-8	2.818420149487257	NA	NA	NA	NA	NA
Macro	ENSG00000152127	MGAT5	5.951622639907194	3.766516567358343e-9	2.0115146667918045e-8	1.1431591187520218	1.1180880503489947	94	2.692874045619048	Micro.3	2.4084633091092487
Macro	ENSG00000115267	IFIH1	5.950611700451916	3.7889912472140554e-9	2.0222098450563062e-08	2.6808330287522963	NA	NA	NA	NA	NA
Macro	ENSG00000095303	PTGS1	5.946451784640587	3.882856189663463e-9	2.0696316708939687e-8	3.0851990619231464	NA	NA	NA	NA	NA
Macro	ENSG00000146094	DOK3	5.945559119821371	3.903291864524737e-9	2.0785045410299436e-8	2.2840157330668176	NA	NA	NA	NA	NA
Macro	ENSG00000005020	SKAP2	5.935010276806992	4.152869981115243e-9	2.1993613620866793e-8	3.3790233285797835	0.9489093602974568	241	2.4161434018144052	Micro.3	2.5462320247921375
Macro	ENSG00000133961	NUMB	5.929822269926443	4.281255178822811e-9	2.2605903117670846e-8	1.0708518784549785	0.9933807299867996	192	2.3256706757035275	Micro.1	2.341167495502386
Macro	ENSG00000277632	CCL3	5.919540152717644	4.547235026796386e-9	2.3857820022022962e-8	2.031091779042828	NA	NA	NA	NA	NA
Macro	ENSG00000173391	OLR1	5.91780307521264	4.593732831099436e-9	2.4071198890810748e-8	3.9405986081456787	NA	NA	NA	NA	NA
Macro	ENSG00000205784	ARRDC5	5.916051808893478	4.641079459242473e-9	2.4273100253277433e-8	2.770464326312983	NA	NA	NA	NA	NA
Macro	ENSG00000081985	IL12RB2	5.914426997089214	4.685432458471497e-9	2.448956260723976e-8	3.2347117896573714	NA	NA	NA	NA	NA
Macro	ENSG00000123975	CKS2	5.907867682131662	4.868722094398939e-9	2.541005339073414e-8	1.8583885811696021	NA	NA	NA	NA	NA
Macro	ENSG00000248905	FMN1	5.906825020754409	4.898494111870893e-9	2.5554670335191733e-8	3.782822948168788	0.817913941471429	469	2.596546694574388	Excit.L5.2	3.174596449478773
Macro	ENSG00000223725	ENSG00000223725	5.899050497091455	5.126150222970433e-9	2.6674927031752908e-8	2.7263886046749803	NA	NA	NA	NA	NA
Macro	ENSG00000149311	ATM	5.897906290728942	5.160513988138276e-9	2.683120785272062e-8	1.4545610652794427	0.8516597212568119	419	2.7049071115722487	Micro.3	3.17604207884877
Macro	ENSG00000117676	RPS6KA1	5.897037192453735	5.18676539420423e-9	2.6956385584811416e-8	3.318825769131383	NA	NA	NA	NA	NA
Macro	ENSG00000122122	SASH3	5.893903948308123	5.282490785481311e-9	2.7407898170901778e-8	2.640455553962126	NA	NA	NA	NA	NA
Macro	ENSG00000184922	FMNL1	5.89024484338207	5.396462424600583e-9	2.792322799782887e-8	3.1863567626241966	NA	NA	NA	NA	NA
Macro	ENSG00000139146	SINHCAF	5.889266076801507	5.427352440120007e-9	2.8077201141163628e-8	3.0818397865432074	NA	NA	NA	NA	NA
Macro	ENSG00000169087	HSPBAP1	5.8691748677500515	6.100874185902998e-9	3.1261303210644394e-8	1.9237396355332668	NA	NA	NA	NA	NA
Macro	ENSG00000048471	SNX29	5.867288952325131	6.168124187606713e-9	3.157977631588726e-8	1.4038741660764895	0.902611755017495	327	2.70380832471915	Micro.3	2.9955385687024902
Macro	ENSG00000169499	PLEKHA2	5.866815448589295	6.185121997662869e-9	3.166026091759675e-8	2.3823819964325295	1.3312992340306513	51	1.5620561207420123	Micro.1	1.1733320960553095
Macro	ENSG00000054611	TBC1D22A	5.860758905524865	6.40660582727037e-9	3.2719639818581976e-8	1.3415193609434928	0.8369930917627416	443	2.943144933832379	Micro.3	3.516331213240955
Macro	ENSG00000175899	A2M	5.857272720521127	6.537577336568719e-9	3.3340433504871965e-8	3.9278955626217873	0.46365031852132743	885	1.4673125986746423	Vasc.Endo	3.1646966260137432
Macro	ENSG00000114861	FOXP1	5.84688841171064	6.943348757174943e-9	3.5264640746627405e-8	1.276525845484462	0.843387646748616	437	3.2804023683214067	Vasc.Endo	3.889554679829427
Macro	ENSG00000105352	CEACAM4	5.83946254986849	7.248456129318415e-9	3.6731440262681045e-8	0.884558039280346	NA	NA	NA	NA	NA
Macro	ENSG00000084070	SMAP2	5.839103088125648	7.2635521070691956e-9	3.680041325151803e-8	2.491770012020468	0.9889291490860301	196	2.6738239757978928	Micro.4	2.7037568649574593
Macro	ENSG00000150540	HNMT	5.834706144598181	7.450702928209608e-9	3.7663896075282355e-8	1.9196036375692846	NA	NA	NA	NA	NA
Macro	ENSG00000163154	TNFAIP8L2	5.830468914301843	7.635495374062423e-9	3.853311960630317e-8	1.4666049600292184	NA	NA	NA	NA	NA
Macro	ENSG00000170525	PFKFB3	5.815437260630995	8.327756107638653e-9	4.180749520812111e-8	1.8961407700155084	0.973863285352258	212	2.0761348700379445	Astro.4	2.131854543922951
Macro	ENSG00000230148	HOXB-AS1	5.8116526277415455	8.51146336003681e-9	4.269515426350448e-8	1.149355304211921	NA	NA	NA	NA	NA
Macro	ENSG00000204161	TMEM273	5.810784231628999	8.55416893883688e-9	4.2892008560173593e-8	3.4665288058738093	NA	NA	NA	NA	NA
Macro	ENSG00000139132	FGD4	5.807018759729506	8.741771967979193e-9	4.3753001285906765e-8	2.210034555155598	0.928975788415866	286	3.0387428559956393	Micro.1	3.271067872691762
Macro	ENSG00000101152	DNAJC5	5.80424669842628	8.882435639408107e-9	4.438531057562671e-8	1.1107516713949244	1.1079662266301347	102	1.2381799965024072	Micro.1	1.1175250352786619
Macro	ENSG00000113532	ST8SIA4	5.801485507058648	9.024737791024411e-9	4.502677763556117e-8	3.9862520044420386	0.7310379044085706	608	1.5610526884668516	Inhib.Pvalb	2.13539226769614
Macro	ENSG00000157557	ETS2	5.800063190149774	9.098902796159448e-9	4.53481116831921e-8	3.2553745232260103	NA	NA	NA	NA	NA
Macro	ENSG00000165983	PTER	5.798672664069593	9.171983657296036e-9	4.568477487995895e-8	2.5493776027577097	NA	NA	NA	NA	NA
Macro	ENSG00000185477	GPRIN3	5.785875864258745	9.871926359270467e-9	4.902331366387218e-8	3.566959812700495	1.007133764516184	178	1.6740555184449775	Excit.L5_6_NP	1.6621977908259042
Macro	ENSG00000276231	PIK3R6	5.780334930602074	1.0190885406374378e-8	5.049756953801064e-8	2.7469828620924286	NA	NA	NA	NA	NA
Macro	ENSG00000183087	GAS6	5.777104582680773	1.0381443718950223e-8	5.133749258742497e-8	2.1485199168355265	NA	NA	NA	NA	NA
Macro	ENSG00000137161	CNPY3	5.774212668629826	1.055497725986391e-8	5.213321437102406e-8	2.2235182901150936	NA	NA	NA	NA	NA
Macro	ENSG00000101109	STK4	5.773038725802405	1.0626224367524301e-8	5.2474659192357945e-8	1.6820816936818994	1.0091161424906563	173	1.7095712253250295	Micro.1	1.6941273192851127
Macro	ENSG00000109861	CTSC	5.771534265119762	1.07182154666485e-8	5.2897307162626933e-8	3.2110957805773506	NA	NA	NA	NA	NA
Macro	ENSG00000170776	AKAP13	5.770981027354397	1.0752238074974561e-8	5.305465143326754e-8	2.8364052335902827	1.0441269957516028	148	3.575719730051593	Micro.1	3.424602318109448
Macro	ENSG00000196511	TPK1	5.765943034078012	1.1066937539884344e-8	5.453145997978406e-8	1.4469444354771108	1.0586764694931166	130	1.5605466108324688	Micro.3	1.4740543081869408
Macro	ENSG00000163565	IFI16	5.762438013532564	1.1291149313748779e-8	5.5603076310551424e-8	3.372078309274643	0.9790371177336901	203	1.992293732706619	Micro.1	2.0349521960091272
Macro	ENSG00000135124	P2RX4	5.755273623507708	1.1763285953813827e-8	5.7755939357144165e-8	2.0311688184711443	NA	NA	NA	NA	NA
Macro	ENSG00000197409	H3C4	5.750148731175231	1.211275090606895e-8	5.931896589968153e-8	1.249203873598733	NA	NA	NA	NA	NA
Macro	ENSG00000183742	MACC1	5.740499487508107	1.279835640150804e-8	6.240520889991525e-8	1.7424571904443562	NA	NA	NA	NA	NA
Macro	ENSG00000185950	IRS2	5.7213151302505265	1.427543778016523e-8	6.898310222162527e-8	1.6579453644502549	1.4498690344287906	35	1.5526445140858718	Inhib.Pax6	1.0708860436470884
Macro	ENSG00000163513	TGFBR2	5.716724522961828	1.4652761839966822e-8	7.065488196037708e-8	4.309687247510812	0.6377352255387155	733	1.4903104580652817	Micro.4	2.336879630267198
Macro	ENSG00000107263	RAPGEF1	5.716199910943158	1.4696495114415222e-8	7.083819275145093e-8	1.699951674416666	0.9084472537304903	318	2.5590845179829276	Micro.1	2.8169874557649695
Macro	ENSG00000188677	PARVB	5.715337737283448	1.4768644575065794e-8	7.110297504762588e-8	2.3614966985029	NA	NA	NA	NA	NA
Macro	ENSG00000188921	HACD4	5.714220316418477	1.4862666867713898e-8	7.151836641461435e-8	2.742313985902858	NA	NA	NA	NA	NA
Macro	ENSG00000154309	DISP1	5.711855195214935	1.5063598263462444e-8	7.241046847111529e-8	2.1100980375086613	0.8915950944482708	346	2.228150384624499	Micro.3	2.499060838825391
Macro	ENSG00000148655	LRMDA	5.706301740359383	1.554584207639434e-8	7.465619508780072e-8	4.053459406689821	0.9466689532885034	248	5.449887185986479	Micro.4	5.756909178287577
Macro	ENSG00000023892	DEF6	5.698605947971003	1.6239021903434622e-8	7.771397504192931e-8	2.9094856486409713	NA	NA	NA	NA	NA
Macro	ENSG00000185201	IFITM2	5.682746970671768	1.7763596324750738e-8	8.443927046371058e-8	2.336474407677162	NA	NA	NA	NA	NA
Macro	ENSG00000086730	LAT2	5.682224614343345	1.781610992511984e-8	8.464018480530476e-8	2.835254803715345	NA	NA	NA	NA	NA
Macro	ENSG00000152207	CYSLTR2	5.678252202313278	1.8220435475329185e-8	8.637887719124875e-8	1.66565805552234	NA	NA	NA	NA	NA
Macro	ENSG00000134882	UBAC2	5.677317717944941	1.831683931454607e-8	8.676237078083749e-8	1.0118514181159202	0.9952188159674643	189	2.036683894039843	Micro.3	2.0464684362503314
Macro	ENSG00000117226	GBP3	5.669410510149674	1.915267147131525e-8	9.050404253607779e-8	2.139571064085404	NA	NA	NA	NA	NA
Macro	ENSG00000204103	MAFB	5.6670669352489265	1.940744597845125e-8	9.162059656049189e-8	2.752791732383669	NA	NA	NA	NA	NA
Macro	ENSG00000167601	AXL	5.666337106243274	1.9487457928780287e-8	9.194577446214309e-8	3.4412348499040912	NA	NA	NA	NA	NA
Macro	ENSG00000241839	PLEKHO2	5.659901294396549	2.0207050219736155e-8	9.514168809520462e-8	2.953924740447292	NA	NA	NA	NA	NA
Macro	ENSG00000184574	LPAR5	5.648565733877871	2.1537810914759084e-8	1.0087071526511626e-7	3.309280089462632	NA	NA	NA	NA	NA
Macro	ENSG00000236461	ENSG00000236461	5.640982479188261	2.2475229387722957e-8	1.0478573550851831e-7	0.39909097709940544	NA	NA	NA	NA	NA
Macro	ENSG00000104903	LYL1	5.639220797074249	2.2698616045204944e-8	1.0576752643854429e-7	2.610495866512889	NA	NA	NA	NA	NA
Macro	ENSG00000113555	PCDH12	5.629160471192535	2.401625982090761e-8	1.1136752122658546e-7	1.8277231612789842	NA	NA	NA	NA	NA
Macro	ENSG00000168675	LDLRAD4	5.629152941386989	2.401727334281165e-8	1.1136752122658546e-7	1.5518796679785472	0.9406506536373124	260	4.140328358619443	Micro.4	4.401557945672606
Macro	ENSG00000156127	BATF	5.626146969456565	2.442522041356304e-8	1.130898658161607e-7	1.4095667325476675	NA	NA	NA	NA	NA
Macro	ENSG00000083223	TUT7	5.622745514742963	2.4894964797247306e-8	1.1511424289527677e-7	1.1654515242387562	NA	NA	NA	NA	NA
Macro	ENSG00000123066	MED13L	5.619263302750029	2.5384955390032935e-8	1.1709590367926584e-7	0.8489833727940095	0.9487251737342893	242	3.8282224017475692	Micro.3	4.03512261267323
Macro	ENSG00000261218	ENSG00000261218	5.617639953275344	2.5616572453807083e-8	1.180544291250399e-7	3.082657632102706	NA	NA	NA	NA	NA
Macro	ENSG00000181381	DDX60L	5.617093167797765	2.569504847454805e-8	1.1837205822630613e-7	2.9675892887118702	NA	NA	NA	NA	NA
Macro	ENSG00000162636	EEIG2	5.6154599195138735	2.593085040261712e-8	1.1936958442817244e-7	2.4008225064802287	1.2247608250661803	64	1.656505757620031	Excit.L6b	1.3525136693774649
Macro	ENSG00000212939	ENSG00000212939	5.608986565142941	2.6886309296814922e-8	1.231729976659408e-7	0.7442577611508775	NA	NA	NA	NA	NA
Macro	ENSG00000285744	ENSG00000285744	5.59594763611988	2.891582276326306e-8	1.3161904630302327e-7	2.564705525763247	NA	NA	NA	NA	NA
Macro	ENSG00000166068	SPRED1	5.5954875058569735	2.8990096315324182e-8	1.3186023984833575e-7	1.2756305964448067	0.9507406818175831	240	2.7348658966285573	Micro.3	2.8765634509298206
Macro	ENSG00000181031	RPH3AL	5.5908923209635475	2.9742088999448278e-8	1.3493390066025786e-7	2.1352665128656803	NA	NA	NA	NA	NA
Macro	ENSG00000134061	CD180	5.5899466209259145	2.989918617907176e-8	1.3557215617884688e-7	1.675718723734653	NA	NA	NA	NA	NA
Macro	ENSG00000105656	ELL	5.589654740400185	2.994783523011746e-8	1.3576790285442934e-7	1.5034635431562464	NA	NA	NA	NA	NA
Macro	ENSG00000159110	IFNAR2	5.589099567931367	3.00405807313504e-8	1.361109562380617e-7	1.046611381603837	NA	NA	NA	NA	NA
Macro	ENSG00000234745	HLA-B	5.586066273859812	3.055226356760431e-8	1.3822988701939655e-7	2.4542719580919954	NA	NA	NA	NA	NA
Macro	ENSG00000249437	NAIP	5.5815421606844104	3.1331200321544125e-8	1.4136692351927594e-7	1.6990532789804427	1.1146419962425136	97	1.1973395727853267	Micro.4	1.0741920516377355
Macro	ENSG00000253926	ENSG00000253926	5.580273016021849	3.1553158384275206e-8	1.4229067602590346e-7	0.9801533469778945	NA	NA	NA	NA	NA
Macro	ENSG00000182095	TNRC18	5.578994323964049	3.1778331040170284e-8	1.4322790890786098e-7	1.102078459064267	0.9132226624527311	308	1.9720942087837665	Micro.4	2.159488906557707
Macro	ENSG00000147443	DOK2	5.5788781262769485	3.179887021356342e-8	1.4327817066450344e-7	0.7826908720836291	NA	NA	NA	NA	NA
Macro	ENSG00000144848	ATG3	5.578558462207767	3.1855440803061135e-8	1.434971501726695e-7	1.4740798066558545	NA	NA	NA	NA	NA
Macro	ENSG00000105329	TGFB1	5.577257596074436	3.208666397878144e-8	1.4440747064914714e-7	2.6692705134934784	NA	NA	NA	NA	NA
Macro	ENSG00000163466	ARPC2	5.576503827234249	3.2221388391940064e-8	1.4493483469818022e-7	1.1217045691120615	0.9324271119026203	276	1.1793079401750848	Micro.1	1.2647722541751316
Macro	ENSG00000099337	KCNK6	5.569875217945363	3.3430059881761435e-8	1.4977343769120384e-7	2.2960915181848573	NA	NA	NA	NA	NA
Macro	ENSG00000139687	RB1	5.569115684692159	3.357133558410512e-8	1.5032484564042733e-7	1.0421552008024217	0.9756671064140927	209	1.9920016124292415	Micro.1	2.0416816343747843
Macro	ENSG00000146755	TRIM50	5.567469621298789	3.38795024208684e-8	1.515130969119507e-7	1.0356125792787063	NA	NA	NA	NA	NA
Macro	ENSG00000182179	UBA7	5.566953955855542	3.3976606524202844e-8	1.5186513522181575e-7	2.6487071635367365	NA	NA	NA	NA	NA
Macro	ENSG00000288928	ENSG00000288928	5.5652850289564215	3.4292736672672065e-8	1.5308485223361803e-7	1.9768450196884066	NA	NA	NA	NA	NA
Macro	ENSG00000087589	CASS4	5.55837187249391	3.563294222210703e-8	1.5843967490827421e-7	2.9204984308799387	NA	NA	NA	NA	NA
Macro	ENSG00000003402	CFLAR	5.557651869037944	3.5775415192016914e-8	1.590161055530366e-7	1.5950178359546354	0.7445015764016174	579	1.6942759867899126	Vasc.Endo	2.2757184678893743
Macro	ENSG00000183484	GPR132	5.551132680139884	3.7090863098109984e-8	1.642443866281568e-7	2.3046124657766995	NA	NA	NA	NA	NA
Macro	ENSG00000289912	ENSG00000289912	5.54114480398014	3.919782015420909e-8	1.7286385182795892e-7	1.1343806482778687	NA	NA	NA	NA	NA
Macro	ENSG00000159388	BTG2	5.53987788467976	3.9473247758518495e-8	1.7401655923431565e-7	2.5261303332968046	NA	NA	NA	NA	NA
Macro	ENSG00000105483	CARD8	5.53786850142986	3.991394576629133e-8	1.7586550072700913e-7	2.68580642153181	0.9335922825481923	272	1.139912072345988	Micro.3	1.2209956033855125
Macro	ENSG00000069399	BCL3	5.537787064144539	3.9931906988554576e-8	1.7591336092024574e-7	1.666854947486284	NA	NA	NA	NA	NA
Macro	ENSG00000173166	RAPH1	5.534345492993942	4.069817293453104e-8	1.7890734882343076e-7	1.8772068160014188	1.0329101511020669	155	2.1090282731126075	Vasc.PC	2.0418312966160443
Macro	ENSG00000088854	DNAAF9	5.53314416738967	4.0968995742621204e-8	1.7993826914252984e-7	0.6024150320569311	1.0441825038235146	147	2.446732707174697	Astro.1	2.3432040837836507
Macro	ENSG00000161944	ASGR2	5.5289050554097035	4.193870329597037e-8	1.8400160546638556e-7	0.9647909414130957	NA	NA	NA	NA	NA
Macro	ENSG00000265477	ENSG00000265477	5.519976784435279	4.405452941366287e-8	1.9263653412221032e-7	1.2945222120953817	NA	NA	NA	NA	NA
Macro	ENSG00000176853	FAM91A1	5.516245928612446	4.496905628961627e-8	1.9634024663395253e-7	1.302327276117132	NA	NA	NA	NA	NA
Macro	ENSG00000116815	CD58	5.515885665872374	4.505833552869003e-8	1.966441624517328e-7	2.9273937359818887	NA	NA	NA	NA	NA
Macro	ENSG00000131171	SH3BGRL	5.510203786414632	4.648937465259573e-8	2.024616351302851e-7	1.0630885735852384	1.0176781939090995	165	1.66166958039244	Micro.3	1.6328045450297453
Macro	ENSG00000104312	RIPK2	5.499321247777854	4.935446418692031e-8	2.1386050209780515e-7	1.5973544056458318	NA	NA	NA	NA	NA
Macro	ENSG00000133246	PRAM1	5.49596556214655	5.0271999204302426e-8	2.1767257387429916e-7	2.8656218606761	NA	NA	NA	NA	NA
Macro	ENSG00000107719	PALD1	5.492946816150324	5.111153949876483e-8	2.2096021437184098e-7	3.5956273169552446	0.546891583250567	819	1.6853394500867482	Micro.4	3.0816701183616195
Macro	ENSG00000173821	RNF213	5.489974043665602	5.195158831037368e-8	2.2431788784301444e-7	1.734937816828682	0.9810021515098355	201	1.8228848576893344	Micro.3	1.8581864014098017
Macro	ENSG00000114331	ACAP2	5.485381822549893	5.327566788188738e-8	2.2963490174172363e-7	0.7481521824078288	1.0035963352229742	182	2.431057373739368	Micro.4	2.4223458061943273
Macro	ENSG00000173517	PEAK1	5.4797495739176085	5.494439433221108e-8	2.3617035412874077e-7	1.265317447628131	0.9261988080230974	293	2.9930389030865228	OPC.3	3.2315296426206186
Macro	ENSG00000159314	ARHGAP27	5.478761883391915	5.524221027081889e-8	2.3736812389646127e-7	2.530842020760566	NA	NA	NA	NA	NA
Macro	ENSG00000166272	WBP1L	5.478562891973082	5.530240103032446e-8	2.3754437468043682e-7	1.019554317753687	NA	NA	NA	NA	NA
Macro	ENSG00000107290	SETX	5.474354801848316	5.6590270279145636e-8	2.42613650089486e-7	0.9236781172912732	0.9097048680593478	316	2.004294547405924	Micro.3	2.203236035970258
Macro	ENSG00000136051	WASHC4	5.466542580057678	5.905878386306259e-8	2.525412707725092e-7	1.310763505639614	0.962705163480602	224	1.879918431530652	Micro.1	1.9527457656235283
Macro	ENSG00000174891	RSRC1	5.4598392828890985	6.125994047979873e-8	2.6132231452735624e-7	0.8516062847060106	1.1403505951322455	83	1.7320132098422036	Micro.3	1.5188427289252597
Macro	ENSG00000130429	ARPC1B	5.45512093000014	6.285683088319631e-8	2.677195375190108e-7	2.5663950500983135	NA	NA	NA	NA	NA
Macro	ENSG00000236120	LINC03070	5.4517002971173145	6.403970047391951e-8	2.7233632705401156e-7	2.455951157247567	NA	NA	NA	NA	NA
Macro	ENSG00000102531	FNDC3A	5.451096380324615	6.425076893879906e-8	2.7314017057873405e-7	0.7972820261743474	1.142352327554316	81	2.406132234438232	Inhib.Pvalb	2.1062960843171448
Macro	ENSG00000137767	SQOR	5.435980327654661	6.975925062117664e-8	2.9448624027133854e-7	2.527195925594526	NA	NA	NA	NA	NA
Macro	ENSG00000096968	JAK2	5.4336666019598026	7.064185402783298e-8	2.9785692407856067e-7	1.503021953382716	1.03225170618375	157	2.1560560381668603	Micro.4	2.0886921525543722
Macro	ENSG00000163297	ANTXR2	5.432454930011146	7.110837616391631e-8	2.9967101383364734e-7	2.922250154802984	NA	NA	NA	NA	NA
Macro	ENSG00000281852	LINC00891	5.429917084965012	7.209521282093206e-8	3.03365490525165e-7	2.106469913541551	NA	NA	NA	NA	NA
Macro	ENSG00000270164	LINC01480	5.429783251273751	7.214762097329822e-8	3.0348294817829394e-7	1.8861616544514277	NA	NA	NA	NA	NA
Macro	ENSG00000197329	PELI1	5.428645765371253	7.259454545899017e-8	3.052074714071559e-7	2.607770635839155	1.055182323630398	135	2.24529474770466	Micro.1	2.127873730844572
Macro	ENSG00000206190	ATP10A	5.421651481408011	7.540225177527352e-8	3.1615360389023314e-7	3.2972045372270227	NA	NA	NA	NA	NA
Macro	ENSG00000266028	SRGAP2	5.413364321089907	7.88654513882933e-8	3.296147555071526e-7	2.632117314506508	0.7280428161646786	613	3.3767634892870118	Micro.4	4.638138601622036
Macro	ENSG00000128604	IRF5	5.4083674059827045	8.102770383998038e-8	3.3774037025310575e-7	2.6158052915604015	NA	NA	NA	NA	NA
Macro	ENSG00000102034	ELF4	5.4054071341273104	8.233567148863278e-8	3.426734866456702e-7	2.34726763684876	NA	NA	NA	NA	NA
Macro	ENSG00000088812	ATRN	5.402830872933868	8.349061451393942e-8	3.471304408817817e-7	0.8283960464294698	1.1095413708207231	101	1.6582823552414196	Excit.L6b	1.4945655915604075
Macro	ENSG00000198399	ITSN2	5.402755889638137	8.352446389893729e-8	3.47212919881843e-7	0.7873994220024956	1.1130835051513395	99	2.0134844413166384	Vasc.Endo	1.8089248758051415
Macro	ENSG00000151893	CACUL1	5.389841957264581	8.955706023135428e-8	3.710456366047415e-7	0.8507858115391087	1.3446935546126892	49	1.5175042722969427	Excit.L2	1.1285130854472103
Macro	ENSG00000126882	FAM78A	5.386181091009061	9.134269024529592e-8	3.778751025506566e-7	2.6022253395552837	NA	NA	NA	NA	NA
Macro	ENSG00000082397	EPB41L3	5.379920719105423	9.447656370359124e-8	3.8979840968614567e-7	1.9080607738498903	1.0474769763920866	142	2.9874319766083457	Inhib.Chandelier	2.8520263871557443
Macro	ENSG00000236911	ENSG00000236911	5.377527060182667	9.570214654853691e-8	3.947235671559162e-7	0.6531814882110948	NA	NA	NA	NA	NA
Macro	ENSG00000124731	TREM1	5.3753894039936885	9.680967270863228e-8	3.988931974925021e-7	0.7579845364141983	NA	NA	NA	NA	NA
Macro	ENSG00000164674	SYTL3	5.373364551910689	9.787020931319748e-8	4.027462561633721e-7	2.938900649862287	NA	NA	NA	NA	NA
Macro	ENSG00000226125	LINC01907	5.365413230323372	1.021448200446512e-7	4.1871772385549325e-7	1.4384354516272042	NA	NA	NA	NA	NA
Macro	ENSG00000067082	KLF6	5.365221562762299	1.0225006214016743e-7	4.1907981141802e-7	1.8140399018995084	NA	NA	NA	NA	NA
Macro	ENSG00000153898	MCOLN2	5.362624519082882	1.0368646800834605e-7	4.243353719647919e-7	1.8551573529759782	NA	NA	NA	NA	NA
Macro	ENSG00000113504	SLC12A7	5.36073397387081	1.0474439831073874e-7	4.284383032987089e-7	2.509885228643196	NA	NA	NA	NA	NA
Macro	ENSG00000137965	IFI44	5.360709469514014	1.0475817916411935e-7	4.284383032987089e-7	2.8931586966392597	NA	NA	NA	NA	NA
Macro	ENSG00000125730	C3	5.3542115123832446	1.0847523419868423e-7	4.427633509213301e-7	3.850025682351125	NA	NA	NA	NA	NA
Macro	ENSG00000189067	LITAF	5.347544239225218	1.124219261540265e-7	4.575912171643851e-7	2.7503796896665884	NA	NA	NA	NA	NA
Macro	ENSG00000196935	SRGAP1	5.345226596497325	1.1382618109518084e-7	4.6247135063757685e-7	1.6503536254932474	0.9706161269122222	214	2.7826791475675754	Inhib.Chandelier	2.8669203719291048
Macro	ENSG00000185650	ZFP36L1	5.343547255087804	1.1485429772170436e-7	4.6634269990887003e-7	3.88134664197744	0.93536766919091	271	2.6381056489756567	Astro.4	2.820394306826544
Macro	ENSG00000105339	DENND3	5.338432550621559	1.1804134890195598e-7	4.784207762169561e-7	3.332143853868563	0.7796948651694098	520	1.7125361296974486	Micro.1	2.196418376213564
Macro	ENSG00000198682	PAPSS2	5.336560282491382	1.192292836702825e-7	4.829195242480549e-7	2.984296845063935	NA	NA	NA	NA	NA
Macro	ENSG00000213373	LINC00671	5.324899167850885	1.2689319191125096e-7	5.117860181576821e-7	1.6189585660586407	NA	NA	NA	NA	NA
Macro	ENSG00000136404	TM6SF1	5.32227087916422	1.286853535426205e-7	5.181707931079194e-7	2.982212821650888	NA	NA	NA	NA	NA
Macro	ENSG00000166130	IKBIP	5.315338366466331	1.335309179158594e-7	5.361140871605631e-7	2.0982555289059666	NA	NA	NA	NA	NA
Macro	ENSG00000100280	AP1B1	5.3116047437692915	1.3621334817751865e-7	5.459768230048975e-7	1.727300342468103	0.7114122613649927	633	1.1880577184811458	Micro.4	1.6699989345159858
Macro	ENSG00000154237	LRRK1	5.311084035279841	1.365915761656006e-7	5.472496778308138e-7	3.592689231691815	0.59448889334585	780	1.4698980536816544	Micro.3	2.472540816379098
Macro	ENSG00000233429	HOTAIRM1	5.308237786765351	1.3867706160768264e-7	5.5488738683003e-7	1.6925256386107086	NA	NA	NA	NA	NA
Macro	ENSG00000206337	HCP5	5.307615076097789	1.3913742613672016e-7	5.565497045468807e-7	1.9716074907578047	NA	NA	NA	NA	NA
Macro	ENSG00000026297	RNASET2	5.304545765326689	1.4142826152597054e-7	5.652568259054113e-7	2.7475365749786382	0.6228099477663419	754	1.7725088126079072	Micro.3	2.8459866753330907
Macro	ENSG00000198909	MAP3K3	5.299689652980898	1.4512753446779833e-7	5.790147003883502e-7	1.100620445742699	1.057800780725459	131	1.3169717494587416	Micro.3	1.2450092431918403
Macro	ENSG00000100292	HMOX1	5.293838962767781	1.4970905910948786e-7	5.952808865104475e-7	2.3461806730003683	NA	NA	NA	NA	NA
Macro	ENSG00000082781	ITGB5	5.293513227382578	1.4996820971962008e-7	5.9602441649594e-7	2.982146564030069	1.0077015907872948	175	1.3662372816435406	Micro.3	1.35579549951502
Macro	ENSG00000138185	ENTPD1	5.291585731770051	1.5151061561770872e-7	6.015755576040414e-7	3.3522874910082647	0.6871358280746194	661	1.7187567609931784	Micro.3	2.501334802769927
Macro	ENSG00000271009	ENSG00000271009	5.283926477533485	1.577928994368115e-7	6.252171487118946e-7	2.4225217570295072	NA	NA	NA	NA	NA
Macro	ENSG00000255274	SMIM35	5.283323331390615	1.582981905576412e-7	6.271189707463387e-7	2.8180890340106144	NA	NA	NA	NA	NA
Macro	ENSG00000096060	FKBP5	5.282906113783114	1.5864863500138093e-7	6.283064048800096e-7	2.702737285438625	1.1292555742429957	89	2.763878260287912	Vasc.VLMC	2.4475223530693633
Macro	ENSG00000265206	MIR142HG	5.279310895778672	1.61699758609937e-7	6.391641439391034e-7	1.9058704022353212	NA	NA	NA	NA	NA
Macro	ENSG00000130208	APOC1	5.274741266458808	1.6565993543864352e-7	6.531508671709764e-7	2.4962147032230675	NA	NA	NA	NA	NA
Macro	ENSG00000140749	IGSF6	5.273780294911844	1.6650461526995784e-7	6.559593587264794e-7	2.4499254250546376	NA	NA	NA	NA	NA
Macro	ENSG00000114450	GNB4	5.271159487793493	1.6882952082151866e-7	6.639442404124987e-7	2.3692692334736782	0.764766264362606	550	1.6390364038172365	Micro.3	2.143186068992322
Macro	ENSG00000074660	SCARF1	5.257649421444827	1.8132184519823253e-7	7.092589303886664e-7	2.0879707925956863	NA	NA	NA	NA	NA
Macro	ENSG00000116044	NFE2L2	5.25678938046061	1.8214670006661127e-7	7.121706892508732e-7	1.4717082086667288	1.4103487546719347	40	1.9382658674455424	Vasc.VLMC	1.3743167149436084
Macro	ENSG00000198837	DENND4B	5.25669340604783	1.8223897299430352e-7	7.123965532101028e-7	1.4396349052579838	NA	NA	NA	NA	NA
Macro	ENSG00000258659	TRIM34	5.25485428789329	1.8401592978363362e-7	7.190026395519459e-7	2.2171486797007827	NA	NA	NA	NA	NA
Macro	ENSG00000186074	CD300LF	5.253961640795784	1.8488444201652984e-7	7.2205460570049e-7	1.928898644056559	NA	NA	NA	NA	NA
Macro	ENSG00000108798	ABI3	5.251737832134656	1.8706542023376003e-7	7.298820836706933e-7	2.5063556270040785	NA	NA	NA	NA	NA
Macro	ENSG00000215866	LINC01356	5.2467302368755036	1.9206815594367097e-7	7.481057692996175e-7	2.1678673257649814	NA	NA	NA	NA	NA
Macro	ENSG00000118503	TNFAIP3	5.24593281381852	1.9287666806188878e-7	7.509008381105426e-7	2.2012746695305503	NA	NA	NA	NA	NA
Macro	ENSG00000290790	ENSG00000290790	5.2398989917711125	1.9910210003266003e-7	7.7380019429255255e-07	1.9420432717121536	NA	NA	NA	NA	NA
Macro	ENSG00000093072	ADA2	5.239796862610241	1.9920912855901396e-7	7.739733781267428e-7	2.2231992575017743	NA	NA	NA	NA	NA
Macro	ENSG00000067182	TNFRSF1A	5.238405406995832	2.0067289593564753e-7	7.789276881712634e-7	2.7465070089148633	NA	NA	NA	NA	NA
Macro	ENSG00000155252	PI4K2A	5.237111651708192	2.0204322312423032e-7	7.840011069555946e-7	1.4647948031938944	NA	NA	NA	NA	NA
Macro	ENSG00000122483	CCDC18	5.237012602321627	2.0214850731928584e-7	7.842868344092537e-7	1.6320411826304995	NA	NA	NA	NA	NA
Macro	ENSG00000019991	HGF	5.236829494342192	2.0234328115923305e-7	7.847967611716693e-7	2.8079364350055633	NA	NA	NA	NA	NA
Macro	ENSG00000235568	NFAM1	5.23408479863624	2.0528470410940139e-7	7.948367137235886e-7	2.265280703144179	NA	NA	NA	NA	NA
Macro	ENSG00000162645	GBP2	5.225340278767603	2.149346038184136e-7	8.292199101074715e-7	2.2570869403791463	NA	NA	NA	NA	NA
Macro	ENSG00000084733	RAB10	5.221492765374078	2.1931824313005843e-7	8.44291760876627e-7	0.8199532371245108	0.9389607721347235	263	1.8996597076249195	Micro.4	2.0231513008856066
Macro	ENSG00000157303	SUSD3	5.2188355659568355	2.2239609203172736e-7	8.553430328334943e-7	2.8624897100126137	NA	NA	NA	NA	NA
Macro	ENSG00000178695	KCTD12	5.218172523954524	2.2317059024093818e-7	8.580554268689602e-7	3.0049381788520364	NA	NA	NA	NA	NA
Macro	ENSG00000114316	USP4	5.218043318347344	2.2332181869579664e-7	8.583705083421499e-7	0.99815158382727	NA	NA	NA	NA	NA
Macro	ENSG00000076641	PAG1	5.204001688352039	2.4036152546617235e-7	9.187349376911539e-7	1.557785476955075	0.8102507940841952	483	2.1180656022822206	Micro.1	2.614086425766745
Macro	ENSG00000087253	LPCAT2	5.199715282490862	2.458091835679579e-7	9.38255016761244e-7	3.362885020336066	0.5187704218902817	837	1.3927330267958795	Micro.3	2.68468086850649
Macro	ENSG00000136280	CCM2	5.180819109568577	2.7128234366234875e-7	1.0275720690848366e-6	1.1889269292827134	NA	NA	NA	NA	NA
Macro	ENSG00000103490	PYCARD	5.177180861668249	2.7647186856549226e-7	1.0451522354008997e-6	1.7085943664790118	NA	NA	NA	NA	NA
Macro	ENSG00000173744	AGFG1	5.175711801149848	2.7859441147241444e-7	1.0523734018729312e-6	0.9727338374505011	0.6888575769612271	658	1.8447699255543997	Vasc.Endo	2.6780135506272207
Macro	ENSG00000116489	CAPZA1	5.169004267934254	2.8848760942095856e-7	1.087754558954862e-6	0.7848490058616681	1.0370253540260697	153	1.3262983914544457	Micro.1	1.2789450000478042
Macro	ENSG00000006459	KDM7A	5.165764706169534	2.9338663232244566e-7	1.1048815727887849e-6	1.4015330448208436	NA	NA	NA	NA	NA
Macro	ENSG00000118257	NRP2	5.160799032042512	3.0105251698390747e-7	1.1323742214422022e-6	2.244288384017569	NA	NA	NA	NA	NA
Macro	ENSG00000213445	SIPA1	5.1603159313901905	3.0180857243878264e-7	1.134622953660903e-6	2.4884891728183254	NA	NA	NA	NA	NA
Macro	ENSG00000143344	RGL1	5.160300013437075	3.0183351535644363e-7	1.134622953660903e-6	1.456395023705215	0.856166171573141	409	2.0688676305162086	Excit.L5.2	2.4164323459718338
Macro	ENSG00000273341	ENSG00000273341	5.156668233456447	3.075768204272059e-7	1.1549861509601702e-6	0.646550621641169	NA	NA	NA	NA	NA
Macro	ENSG00000248693	LINC02100	5.151657003517494	3.15675398339145e-7	1.1839619147637376e-6	1.9830981195847026	NA	NA	NA	NA	NA
Macro	ENSG00000144791	LIMD1	5.14871785173849	3.2052085657376656e-7	1.200862840323244e-6	2.2409441885172345	NA	NA	NA	NA	NA
Macro	ENSG00000158201	ABHD3	5.143629356872406	3.290802517619318e-7	1.230884322816705e-6	1.589548948878176	NA	NA	NA	NA	NA
Macro	ENSG00000267787	ENSG00000267787	5.141303531037745	3.3306574770893056e-7	1.2446643384447744e-6	1.674573604503996	NA	NA	NA	NA	NA
Macro	ENSG00000166888	STAT6	5.137810150563771	3.391397713720255e-7	1.2654545301308226e-6	2.359400550264859	NA	NA	NA	NA	NA
Macro	ENSG00000107562	CXCL12	5.135605548171834	3.4302794032329126e-7	1.279192228925682e-6	2.82163710555334	NA	NA	NA	NA	NA
Macro	ENSG00000261618	LINC02605	5.132102362598043	3.492951768733708e-7	1.3002154848914119e-6	0.84192182370264	NA	NA	NA	NA	NA
Macro	ENSG00000163932	PRKCD	5.12757263255554	3.575632010922079e-7	1.328796659127911e-6	2.7359640353887262	NA	NA	NA	NA	NA
Macro	ENSG00000155393	HEATR3	5.118114189008927	3.754418972893534e-7	1.3894041539471591e-6	1.5999026951103694	NA	NA	NA	NA	NA
Macro	ENSG00000172493	AFF1	5.109334163319758	3.928094825655152e-7	1.449259229714736e-6	1.5883870693629047	1.0647349536419832	124	2.679868311715105	Micro.4	2.5169346629867566
Macro	ENSG00000118007	STAG1	5.108322230401652	3.948603762759891e-7	1.4560476375177097e-6	0.7992851432928227	0.9938078687205013	191	2.9291447488558804	Micro.3	2.9473954081557725
Macro	ENSG00000099331	MYO9B	5.10471984465166	4.0224569832113476e-7	1.4808569906994086e-6	1.4965942490048076	1.0552505428250254	134	1.6742441658654208	Micro.1	1.5865845104265754
Macro	ENSG00000167081	PBX3	5.099247808031937	4.1372004749008976e-7	1.5197128337984619e-6	1.9562018881179113	1.161733305945117	77	1.560900270699774	Vasc.VLMC	1.343596041115408
Macro	ENSG00000066336	SPI1	5.0972325935499025	4.180249448506729e-7	1.533707156262907e-6	2.6787785384282894	NA	NA	NA	NA	NA
Macro	ENSG00000101194	SLC17A9	5.095261369423272	4.2227773342021196e-7	1.547706291103809e-6	1.663451387684155	NA	NA	NA	NA	NA
Macro	ENSG00000173198	CYSLTR1	5.087780162242983	4.388016373459516e-7	1.6049453244919086e-6	2.548874391966308	NA	NA	NA	NA	NA
Macro	ENSG00000287265	ENSG00000287265	5.081796784579881	4.5246525035937125e-7	1.6507786960991195e-6	1.2005810557658223	NA	NA	NA	NA	NA
Macro	ENSG00000109436	TBC1D9	5.081745864212536	4.5258327751109303e-7	1.6509662324046643e-6	2.6829022541501657	1.003468479298933	183	1.6848230442124892	Micro.3	1.678999469310267
Macro	ENSG00000120594	PLXDC2	5.080051177354439	4.565283668208485e-7	1.663962665275094e-6	2.318998405489936	0.8070745004452646	488	5.024159861180445	Micro.1	6.2251500430364315
Macro	ENSG00000135077	HAVCR2	5.075368973276331	4.676016288144952e-7	1.700993593955254e-6	1.9791212868788248	NA	NA	NA	NA	NA
Macro	ENSG00000205730	ITPRIPL2	5.075172913104939	4.6807092015956723e-7	1.7022009688221421e-6	2.4972074322637696	NA	NA	NA	NA	NA
Macro	ENSG00000009790	TRAF3IP3	5.068185242846897	4.850969871535921e-7	1.7602435703127855e-6	2.7145291216087064	NA	NA	NA	NA	NA
Macro	ENSG00000134996	OSTF1	5.06666551490987	4.888783613638131e-7	1.7726669292647482e-6	1.9342858852328568	1.062054802299416	126	1.2446561249155912	Micro.1	1.1719321095491793
Macro	ENSG00000173077	DELEC1	5.063919887395535	4.957823209077295e-7	1.7955986425158636e-6	2.4787048257517856	NA	NA	NA	NA	NA
Macro	ENSG00000231756	ENSG00000231756	5.06345404933245	4.969629910263204e-7	1.7993487606125392e-6	0.6525776385395041	NA	NA	NA	NA	NA
Macro	ENSG00000111846	GCNT2	5.048713314426227	5.357583244740786e-7	1.9251872506478637e-6	3.0669413689597964	NA	NA	NA	NA	NA
Macro	ENSG00000196782	MAML3	5.0478783428922265	5.38041223669403e-7	1.932549865564257e-6	2.962464205024222	0.7845498512021802	515	3.09169625811803	Micro.3	3.9407263329163422
Macro	ENSG00000196369	SRGAP2B	5.04378757717709	5.493622455752347e-7	1.970071844479641e-6	2.761587459885714	0.6357582889329066	736	2.168826973042294	Micro.4	3.411401802849599
Macro	ENSG00000007129	CEACAM21	5.03803229165011	5.656799897409346e-7	2.024194966899691e-6	2.192448103699082	NA	NA	NA	NA	NA
Macro	ENSG00000136560	TANK	5.037441189532149	5.673821804227066e-7	2.0296997879131904e-6	0.7831364466413413	0.7578385434480066	560	1.4471288744049322	Vasc.VLMC	1.9095477353537589
Macro	ENSG00000143207	COP1	5.034177374002509	5.76870374705488e-7	2.059776352334581e-6	0.6777480139229471	0.9604904005548222	228	2.635779657667731	Excit.L6_CT	2.7442019786404805
Macro	ENSG00000115318	LOXL3	5.0304013418667655	5.880388336494073e-7	2.0966334241485345e-6	2.488246156029681	NA	NA	NA	NA	NA
Macro	ENSG00000138449	SLC40A1	5.029873131498513	5.896176827493172e-7	2.1012663920473103e-6	2.5049635304346616	NA	NA	NA	NA	NA
Macro	ENSG00000147065	MSN	5.021925332680306	6.138739698296321e-7	2.180902791738822e-6	2.6972189336608356	NA	NA	NA	NA	NA
Macro	ENSG00000116017	ARID3A	5.020741575377034	6.175681769415882e-7	2.19276965533924e-6	2.114081616127915	NA	NA	NA	NA	NA
Macro	ENSG00000071189	SNX13	5.0072992524610935	6.610529841346016e-7	2.3341255267676586e-6	0.772449792768997	0.9014735035851335	330	1.8174646680103042	Micro.4	2.0161043677737625
Macro	ENSG00000131979	GCH1	4.998292239621045	6.918279678528039e-7	2.4323917484949602e-6	2.067186862707055	NA	NA	NA	NA	NA
Macro	ENSG00000070756	PABPC1	4.996117053377112	6.994648432415942e-7	2.4568021000037853e-6	1.1700406344944811	1.0451959725655886	145	1.5220142990046805	Micro.1	1.4561999270516424
Macro	ENSG00000181631	P2RY13	4.989573135973306	7.229336620718336e-7	2.5324139307520547e-6	3.001674927297666	NA	NA	NA	NA	NA
Macro	ENSG00000217555	CKLF	4.989239527183775	7.241502384085766e-7	2.5359585793901253e-6	1.6237082970218206	NA	NA	NA	NA	NA
Macro	ENSG00000170142	UBE2E1	4.98854959935832	7.266724797738225e-7	2.5429944991943683e-6	1.0522932537158345	0.93897318873822	262	1.8063113717576658	Micro.1	1.9237092106804068
Macro	ENSG00000226453	LINC02542	4.988476380065002	7.269406522552108e-7	2.5435737592324376e-6	2.050045975111665	NA	NA	NA	NA	NA
Macro	ENSG00000138119	MYOF	4.988185058053016	7.280085924882844e-7	2.5469508572440614e-6	3.3689687284772245	NA	NA	NA	NA	NA
Macro	ENSG00000089639	GMIP	4.978520657114605	7.643075764057782e-7	2.66416398133847e-6	2.132982169572663	NA	NA	NA	NA	NA
Macro	ENSG00000111859	NEDD9	4.972389009485499	7.88236602645816e-7	2.7398657614761282e-6	2.059374166282847	NA	NA	NA	NA	NA
Macro	ENSG00000286153	ENSG00000286153	4.969626459661942	7.992522598041105e-7	2.7734870463444697e-6	2.073978651548687	NA	NA	NA	NA	NA
Macro	ENSG00000158717	RNF166	4.965140459729141	8.174572640925927e-7	2.8322973999181273e-6	1.9321802303276023	NA	NA	NA	NA	NA
Macro	ENSG00000099860	GADD45B	4.960654156190972	8.360632441051455e-7	2.8898935958886183e-6	2.277997527455514	NA	NA	NA	NA	NA
Macro	ENSG00000164983	TMEM65	4.959072020622797	8.427217295128239e-7	2.9116905266770463e-6	1.1954276019837071	0.8362994693892253	445	1.4786357130984846	Excit.L6b	1.7680696535397504
Macro	ENSG00000165029	ABCA1	4.958581397665318	8.447969074374207e-7	2.9180467474629612e-6	2.551031941598213	0.9627515350164775	223	1.9949568812316611	Astro.1	2.0721409508814936
Macro	ENSG00000025293	PHF20	4.952830347650677	8.694925204782597e-7	2.997499256740578e-6	0.9205172256480308	1.141393242936901	82	1.667235748259136	Micro.3	1.4607023114743505
Macro	ENSG00000204592	HLA-E	4.951292187951038	8.762146696291349e-7	3.019349084842466e-6	3.237808783109549	NA	NA	NA	NA	NA
Macro	ENSG00000114737	CISH	4.950782496323478	8.78453187858797e-7	3.0254440576985395e-6	0.9083010923728951	NA	NA	NA	NA	NA
Macro	ENSG00000268027	ENSG00000268027	4.949232438176716	8.852948451877547e-7	3.047942864666348e-6	1.6145580632711283	NA	NA	NA	NA	NA
Macro	ENSG00000112576	CCND3	4.947947582474867	8.910048785524893e-7	3.0631383033477647e-6	1.849165833360299	NA	NA	NA	NA	NA
Macro	ENSG00000023697	DERA	4.947273954032103	8.940127303401044e-7	3.072200174431811e-6	1.5406246511589425	NA	NA	NA	NA	NA
Macro	ENSG00000134250	NOTCH2	4.946804050137492	8.961167173139906e-7	3.0790033631504005e-6	2.6958486111991613	0.9201280487020307	300	1.450921086021042	Astro.1	1.5768686630820232
Macro	ENSG00000198561	CTNND1	4.944174058978957	9.079809075119424e-7	3.1167428851843654e-6	1.2361440309065574	0.8505426449198643	422	2.3948075030969793	Micro.3	2.8156230818063346
Macro	ENSG00000030582	GRN	4.943793328759748	9.097109277929323e-7	3.1222488629790667e-6	1.6380177696207419	NA	NA	NA	NA	NA
Macro	ENSG00000044459	CNTLN	4.943614619326107	9.105240709521549e-7	3.1241742561886455e-6	1.4559965362967244	1.0637611521605757	125	1.3698991778736969	Vasc.VLMC	1.287788311399916
Macro	ENSG00000232807	ENSG00000232807	4.938962756193439	9.319387462469909e-7	3.1949975279469332e-6	2.1757890775221695	NA	NA	NA	NA	NA
Macro	ENSG00000123609	NMI	4.935607784149361	9.47683835122914e-7	3.242679974963263e-6	2.2013442675902897	NA	NA	NA	NA	NA
Macro	ENSG00000008513	ST3GAL1	4.928410508126977	9.82331134524596e-7	3.3506077788739836e-6	2.243221198633975	1.1365446034056939	86	1.5411684894607869	Excit.L6_CT	1.3560123244108713
Macro	ENSG00000290183	ENSG00000290183	4.926613732937512	9.911693947450992e-7	3.3761068868431005e-6	1.8725084353097952	NA	NA	NA	NA	NA
Macro	ENSG00000140836	ZFHX3	4.922543979403507	1.0114727485549485e-6	3.43770329299021e-6	1.9478247781294147	0.7971995629247298	501	2.991251515028108	Vasc.PC	3.752199140769645
Macro	ENSG00000087266	SH3BP2	4.9181877241031104	1.0336495964422188e-6	3.508264210359976e-6	2.675858570213777	NA	NA	NA	NA	NA
Macro	ENSG00000291135	FCGR1BP	4.915077965862324	1.0497667483599386e-6	3.5600410598548347e-6	2.3250355289530558	NA	NA	NA	NA	NA
Macro	ENSG00000261226	ENSG00000261226	4.911977960700648	1.066074339019669e-6	3.61188434795015e-6	0.5644724983704142	NA	NA	NA	NA	NA
Macro	ENSG00000186654	PRR5	4.910298805359139	1.0750092262571644e-6	3.6401651580558257e-6	2.4711521550057247	NA	NA	NA	NA	NA
Macro	ENSG00000105366	SIGLEC8	4.907759731358012	1.0886570334352993e-6	3.6828561486043297e-6	2.527572757381074	NA	NA	NA	NA	NA
Macro	ENSG00000261573	ENSG00000261573	4.9067552479822885	1.0941022203665195e-6	3.6992567909240486e-6	1.124278794573788	NA	NA	NA	NA	NA
Macro	ENSG00000008083	JARID2	4.898192534027628	1.1415976834798513e-6	3.846198585537827e-6	0.685825351112357	0.9620070941913094	225	2.201189233561478	Astro.1	2.2881216228575325
Macro	ENSG00000104714	ERICH1	4.897676413317201	1.1445231078637475e-6	3.855530534647045e-6	1.2113321817946932	NA	NA	NA	NA	NA
Macro	ENSG00000261888	ENSG00000261888	4.8960181916040515	1.1539710540378242e-6	3.884035659999693e-6	0.8645662144463594	NA	NA	NA	NA	NA
Macro	ENSG00000289576	ENSG00000289576	4.894004205483285	1.165547126661805e-6	3.918895223701429e-6	2.2787595525713336	NA	NA	NA	NA	NA
Macro	ENSG00000101474	APMAP	4.887590583192306	1.2031620542947043e-6	4.034964908028525e-6	1.3598404263149186	NA	NA	NA	NA	NA
Macro	ENSG00000171365	CLCN5	4.8874317587748095	1.2041082194958333e-6	4.037045281978995e-6	1.7984746624456103	NA	NA	NA	NA	NA
Macro	ENSG00000171643	S100Z	4.886573344837034	1.2092344746568956e-6	4.052039253819861e-6	3.1495926650884982	NA	NA	NA	NA	NA
Macro	ENSG00000139278	GLIPR1	4.882808350689061	1.2319676380040405e-6	4.120971661681982e-6	2.5943502553327638	NA	NA	NA	NA	NA
Macro	ENSG00000151151	IPMK	4.879708229936651	1.2509948932776703e-6	4.179540711260708e-6	1.1954233081846948	NA	NA	NA	NA	NA
Macro	ENSG00000104774	MAN2B1	4.8702426134728185	1.310859224731347e-6	4.365420183959519e-6	1.6227174670439533	NA	NA	NA	NA	NA
Macro	ENSG00000002549	LAP3	4.8680413179416595	1.3251715814151033e-6	4.408343641759465e-6	1.4206941302832115	NA	NA	NA	NA	NA
Macro	ENSG00000181634	TNFSF15	4.865905756380684	1.3392003445240851e-6	4.452023683566787e-6	0.8894115127621224	NA	NA	NA	NA	NA
Macro	ENSG00000160712	IL6R	4.858366476777827	1.3898799080299337e-6	4.6069053131329266e-6	2.513485356501047	NA	NA	NA	NA	NA
Macro	ENSG00000187688	TRPV2	4.856183516583266	1.4048955241179506e-6	4.652941872178938e-6	1.8981070595984673	NA	NA	NA	NA	NA
Macro	ENSG00000115756	HPCAL1	4.854641074373249	1.4155993798492645e-6	4.684635768251172e-6	1.5908231005499058	NA	NA	NA	NA	NA
Macro	ENSG00000129993	CBFA2T3	4.853910014024107	1.4207000062887199e-6	4.697751021595207e-6	2.0467137320978743	NA	NA	NA	NA	NA
Macro	ENSG00000273802	H2BC8	4.846734914703019	1.4717094040753208e-6	4.852176561067915e-6	1.0152343251392029	NA	NA	NA	NA	NA
Macro	ENSG00000180233	ZNRF2	4.846202132496598	1.47556662264358e-6	4.86295264119004e-6	1.590555976179943	0.6923644363748244	654	1.4266175099185925	Micro.3	2.0605008503733524
Macro	ENSG00000284959	ENSG00000284959	4.84069561848305	1.516007069727129e-6	4.986944801252921e-6	1.4692463160644755	NA	NA	NA	NA	NA
Macro	ENSG00000156639	ZFAND3	4.838332203459883	1.533689719811936e-6	5.041765887097344e-6	0.5698984294548618	1.0297068486625294	159	3.456501949662204	Micro.1	3.356782519366363
Macro	ENSG00000124256	ZBP1	4.837579125895192	1.5393657173097403e-6	5.059082556357475e-6	0.9009420035268029	NA	NA	NA	NA	NA
Macro	ENSG00000162542	TMCO4	4.836722793114581	1.545844534964034e-6	5.0776812800117665e-6	2.186865409599492	NA	NA	NA	NA	NA
Macro	ENSG00000261270	ENSG00000261270	4.833883987369928	1.5675106229030153e-6	5.143394231400519e-6	0.6130570430887176	NA	NA	NA	NA	NA
Macro	ENSG00000072135	PTPN18	4.832248943717256	1.5801218548047497e-6	5.180658846528407e-6	1.6329026269823514	NA	NA	NA	NA	NA
Macro	ENSG00000127507	ADGRE2	4.824080003432279	1.6446070447366601e-6	5.378561774920739e-6	2.269982336306522	NA	NA	NA	NA	NA
Macro	ENSG00000281103	TRG-AS1	4.823564428032467	1.6487608638442274e-6	5.390723605496761e-6	1.9978719706721413	NA	NA	NA	NA	NA
Macro	ENSG00000141298	SSH2	4.823285231552789	1.6510144707133499e-6	5.396667799007625e-6	1.1369191087870847	0.9972553210528347	188	3.538768703963642	Micro.4	3.5485082197682836
Macro	ENSG00000204389	HSPA1A	4.821489331476517	1.6655815916160547e-6	5.439667739170151e-6	2.3440074387629584	NA	NA	NA	NA	NA
Macro	ENSG00000224307	LINC02975	4.818285071177336	1.6918802593389738e-6	5.516420108739444e-6	2.2253354611469662	NA	NA	NA	NA	NA
Macro	ENSG00000121933	TMIGD3	4.812058487376287	1.7441320373561518e-6	5.6748413715448325e-6	2.8326167700148552	NA	NA	NA	NA	NA
Macro	ENSG00000152926	ZNF117	4.807277496397585	1.785303548897828e-6	5.794344720587843e-6	1.3360376742029216	NA	NA	NA	NA	NA
Macro	ENSG00000138678	GPAT3	4.801803820908306	1.8335888587278365e-6	5.939389793369384e-6	2.2895211619434948	NA	NA	NA	NA	NA
Macro	ENSG00000183765	CHEK2	4.798174753119787	1.8662924758254609e-6	6.039797251006258e-6	1.9599069094671195	NA	NA	NA	NA	NA
Macro	ENSG00000158714	SLAMF8	4.798125506897811	1.8667400990435046e-6	6.040456993248634e-6	0.7620948930671115	NA	NA	NA	NA	NA
Macro	ENSG00000164808	SPIDR	4.797547793248236	1.8719989451301535e-6	6.05589214886752e-6	0.6714277083443813	0.9300001979274997	285	2.7876114429416137	Excit.L2	2.9974310211479422
Macro	ENSG00000241399	CD302	4.790197618101979	1.9401637546160387e-6	6.2576152335527065e-6	2.1942278120618317	NA	NA	NA	NA	NA
Macro	ENSG00000170873	MTSS1	4.787456005272721	1.966195737433418e-6	6.3341563148206055e-6	1.9904793877697236	0.9360276883987723	269	2.745546586389243	OPC.3	2.9331894990050427
Macro	ENSG00000121060	TRIM25	4.7862318060398295	1.9779279137279343e-6	6.366985412078229e-6	1.8900862485126642	NA	NA	NA	NA	NA
Macro	ENSG00000179299	NSUN7	4.785208998280372	1.9877816662421773e-6	6.396212139914447e-6	2.3270022564062214	NA	NA	NA	NA	NA
Macro	ENSG00000087086	FTL	4.783888743151869	2.000570886710636e-6	6.434022916637192e-6	1.3363963047576242	0.9275437659294193	291	1.4843689547605283	Micro.3	1.6003222805051769
Macro	ENSG00000162946	DISC1	4.782580888802215	2.0133180211366924e-6	6.473338596570291e-6	3.036518767670266	0.9423563452610734	258	3.3360673925427626	Micro.3	3.5401336334383444
Macro	ENSG00000163191	S100A11	4.781718025137218	2.021770757107594e-6	6.498829856158539e-6	2.246986336168665	NA	NA	NA	NA	NA
Macro	ENSG00000213316	LTC4S	4.780865786125601	2.0301529229202693e-6	6.522389398413623e-6	2.146197016480478	NA	NA	NA	NA	NA
Macro	ENSG00000221963	APOL6	4.776895004714278	2.069650200026013e-6	6.643255434798523e-6	2.1369395720628663	NA	NA	NA	NA	NA
Macro	ENSG00000103522	IL21R	4.772365964216801	2.1156030519686612e-6	6.776711947748633e-6	1.4055931743998238	NA	NA	NA	NA	NA
Macro	ENSG00000120029	ARMH3	4.769348967100568	2.1467573187366716e-6	6.864969203548164e-6	0.7385752590785711	0.9904046383255767	194	1.67682840477228	Micro.1	1.6930740627459122
Macro	ENSG00000167280	ENGASE	4.768533436525527	2.155254171742451e-6	6.8897285475135355e-6	1.4752129483829508	NA	NA	NA	NA	NA
Macro	ENSG00000155962	CLIC2	4.760122221020799	2.2447976585102766e-6	7.150801642612759e-6	1.7294212163711125	NA	NA	NA	NA	NA
Macro	ENSG00000074964	ARHGEF10L	4.753246151733023	2.320646307742973e-6	7.372514808444983e-6	1.5432919405966539	NA	NA	NA	NA	NA
Macro	ENSG00000137936	BCAR3	4.749751786951362	2.360130580484946e-6	7.488352853318433e-6	1.986303751806584	NA	NA	NA	NA	NA
Macro	ENSG00000291107	ENSG00000291107	4.74735483736117	2.387587420569371e-6	7.5696540790313475e-6	1.6012641938440424	NA	NA	NA	NA	NA
Macro	ENSG00000281404	LINC01176	4.746277257190068	2.400030848965674e-6	7.603268273762387e-6	1.8727682569427107	NA	NA	NA	NA	NA
Macro	ENSG00000119408	NEK6	4.743613001644091	2.4310647955743512e-6	7.69469736036945e-6	2.002369097909957	NA	NA	NA	NA	NA
Macro	ENSG00000077549	CAPZB	4.742674325044634	2.442090390594639e-6	7.724661715462748e-6	0.9904700240168307	0.765388707037287	547	2.113024602277157	Micro.4	2.7607209027898785
Macro	ENSG00000288819	ENSG00000288819	4.742198681031114	2.4476955934741367e-6	7.7398844487726e-6	1.654446760181745	NA	NA	NA	NA	NA
Macro	ENSG00000105281	SLC1A5	4.741048478806253	2.461301267480626e-6	7.781455142660106e-6	1.8984384862282913	NA	NA	NA	NA	NA
Macro	ENSG00000168461	RAB31	4.739538082800416	2.4792781310758112e-6	7.835981834326236e-6	2.5557749930332827	0.9801331141965066	202	2.3772440041909992	OPC.3	2.4254297398571376
Macro	ENSG00000173020	GRK2	4.738263815891539	2.4945426876902886e-6	7.881520821237454e-6	1.2577891346874053	NA	NA	NA	NA	NA
Macro	ENSG00000118707	TGIF2	4.73552972687574	2.5276001123918816e-6	7.982912412066125e-6	2.6066288116462784	NA	NA	NA	NA	NA
Macro	ENSG00000158373	H2BC5	4.734276323119944	2.542895235848415e-6	8.024060097328884e-6	1.805720281980696	NA	NA	NA	NA	NA
Macro	ENSG00000145431	PDGFC	4.728390251479425	2.6159202471249726e-6	8.240847155321232e-6	2.061165276343651	0.9616684486337507	227	1.5600915330331946	OPC.3	1.622275884427349
Macro	ENSG00000157837	SPPL3	4.728045949397868	2.620253633125522e-6	8.253449221920737e-6	0.5668165759451826	1.1154375789022655	96	2.2967546578668925	Oligo.2	2.059061574854951
Macro	ENSG00000171657	GPR82	4.725767164118966	2.6491088965758666e-6	8.33374615426558e-6	1.348270835352113	NA	NA	NA	NA	NA
Macro	ENSG00000135272	MDFIC	4.725322911107254	2.654769748124811e-6	8.347315614583532e-6	2.6276721837742785	NA	NA	NA	NA	NA
Macro	ENSG00000113600	C9	4.724532257372099	2.6648733542861635e-6	8.378021025020443e-6	1.2105518290494486	NA	NA	NA	NA	NA
Macro	ENSG00000188001	TPRG1	4.723843937322964	2.673699347045009e-6	8.403812759800035e-6	1.8881331889504125	NA	NA	NA	NA	NA
Macro	ENSG00000135899	SP110	4.72376572174369	2.674704043427632e-6	8.405728116187284e-6	2.4621978620305214	NA	NA	NA	NA	NA
Macro	ENSG00000130844	ZNF331	4.722468605354187	2.6914187986511854e-6	8.455040292922969e-6	1.2748807626028817	NA	NA	NA	NA	NA
Macro	ENSG00000107738	VSIR	4.720347412111572	2.7189692459848976e-6	8.53401620209066e-6	3.2211705163944435	NA	NA	NA	NA	NA
Macro	ENSG00000106991	ENG	4.714789375273295	2.792449802822474e-6	8.739189961346414e-6	2.5819718934783418	NA	NA	NA	NA	NA
Macro	ENSG00000113070	HBEGF	4.703005918088316	2.954598580206599e-6	9.209428027360947e-6	1.6707885340179192	NA	NA	NA	NA	NA
Macro	ENSG00000272234	ENSG00000272234	4.702226157987849	2.965641958260217e-6	9.239201373609274e-6	0.8819996060075421	NA	NA	NA	NA	NA
Macro	ENSG00000105643	ARRDC2	4.699410815213724	3.0058454204262627e-6	9.357393155548089e-6	2.322325220140103	NA	NA	NA	NA	NA
Macro	ENSG00000277224	H2BC7	4.695447578055588	3.063329525978722e-6	9.527966066744412e-6	1.1282063415643344	NA	NA	NA	NA	NA
Macro	ENSG00000080546	SESN1	4.692799619920278	3.102323445430343e-6	9.640779405287673e-6	0.760427881449026	1.005175730534792	181	1.5758825943643764	Excit.L2	1.5677682483698114
Macro	ENSG00000290796	ENSG00000290796	4.691528961551072	3.12120411133651e-6	9.692160135202848e-6	1.4618733099679937	NA	NA	NA	NA	NA
Macro	ENSG00000150045	KLRF1	4.691114426385834	3.1273875219703955e-6	9.708927937161913e-6	1.0763165969442094	NA	NA	NA	NA	NA
Macro	ENSG00000198001	IRAK4	4.690779121749307	3.132397699548571e-6	9.723263809947838e-6	1.6995411855680458	NA	NA	NA	NA	NA
Macro	ENSG00000166801	FAM111A	4.687096816555644	3.1879291431951762e-6	9.882022037575238e-6	2.3260867363425204	NA	NA	NA	NA	NA
Macro	ENSG00000267659	LINC01482	4.685406270071929	3.213739270088741e-6	9.955801864332916e-6	2.25463546962485	NA	NA	NA	NA	NA
Macro	ENSG00000273258	ENSG00000273258	4.681972776747373	3.266778819785708e-6	1.0107476483242583e-5	0.6260890491855984	NA	NA	NA	NA	NA
Macro	ENSG00000073849	ST6GAL1	4.679405160795104	3.306991061196355e-6	1.0215312702124864e-5	2.95177554944641	0.637831630516825	732	2.9021060366934948	Micro.4	4.549956286021694
Macro	ENSG00000257398	ENSG00000257398	4.676377577566555	3.355017995459103e-6	1.035721264824674e-5	2.5802085419513308	NA	NA	NA	NA	NA
Macro	ENSG00000102699	PARP4	4.67381053608006	3.396263499566477e-6	1.0476709762138342e-5	2.5225776930998176	1.094567739500914	110	1.2020555986740824	Micro.1	1.0982011942195367
Macro	ENSG00000153208	MERTK	4.661919338740215	3.5937608738669154e-6	1.1032382861053291e-5	3.145973300911308	0.7034693524580407	642	1.862516159537464	Micro.4	2.647615213128359
Macro	ENSG00000136634	IL10	4.6563696304113	3.6896656590988573e-6	1.1300199608511888e-5	0.9711510489880535	NA	NA	NA	NA	NA
Macro	ENSG00000184678	H2BC21	4.654243845167601	3.7270485137708256e-6	1.1406232205908492e-5	1.942483448861052	NA	NA	NA	NA	NA
Macro	ENSG00000178852	EFCAB13	4.653673377569667	3.737142162745467e-6	1.1431475471279185e-5	1.6373531392623961	NA	NA	NA	NA	NA
Macro	ENSG00000291231	ENSG00000291231	4.652124974807074	3.7646715277158926e-6	1.1508581354157392e-5	1.6936914708785495	NA	NA	NA	NA	NA
Macro	ENSG00000264031	ABHD15-AS1	4.649931158654555	3.8040094175706792e-6	1.1618803570491978e-5	1.653215629618801	NA	NA	NA	NA	NA
Macro	ENSG00000176597	B3GNT5	4.6455453713032435	3.883838558820806e-6	1.183636938723153e-5	2.5669419675919105	NA	NA	NA	NA	NA
Macro	ENSG00000172175	MALT1	4.644318516775929	3.906455824968843e-6	1.1892134562988689e-5	1.1917067537216723	NA	NA	NA	NA	NA
Macro	ENSG00000118495	PLAGL1	4.643435132063162	3.9228194141305865e-6	1.1939015608223525e-5	2.0213648581851897	NA	NA	NA	NA	NA
Macro	ENSG00000135838	NPL	4.642911259606554	3.93255455377486e-6	1.19671744863737e-5	2.413417576194857	0.808095317912728	485	1.5479088844583437	Astro.4	1.9155028499070124
Macro	ENSG00000241484	ARHGAP8	4.642395530377256	3.942161020730965e-6	1.1994934932921575e-5	1.9619035685178223	NA	NA	NA	NA	NA
Macro	ENSG00000265975	ENSG00000265975	4.640168619114012	3.9839008813174555e-6	1.2107071846829353e-5	1.2061887051333322	NA	NA	NA	NA	NA
Macro	ENSG00000169252	ADRB2	4.635666716895101	4.06958128451598e-6	1.2341723685020925e-5	2.141175189385817	NA	NA	NA	NA	NA
Macro	ENSG00000108599	AKAP10	4.629196986765034	4.195817233777651e-6	1.2693147948986655e-5	0.7814698834694497	1.0705889142634695	120	1.6114785470316417	Micro.3	1.505226259642607
Macro	ENSG00000079277	MKNK1	4.627125037064934	4.237033185149547e-6	1.2800985409413042e-5	1.7649898260949013	0.6850149342756309	664	1.5546642744591883	Micro.4	2.269533402367597
Macro	ENSG00000232591	LINC02642	4.614222869920305	4.502566128240727e-6	1.3538840997185439e-5	3.0681021983279013	NA	NA	NA	NA	NA
Macro	ENSG00000120690	ELF1	4.612016373010716	4.549547268525248e-6	1.3669067893330295e-5	2.1078863793977862	1.0602992500394481	128	2.065441565276649	Micro.1	1.94797984172846
Macro	ENSG00000015285	WAS	4.611769442418062	4.554834131476833e-6	1.3681065427635869e-5	1.9474572479734722	NA	NA	NA	NA	NA
Macro	ENSG00000287091	ENSG00000287091	4.6111551028353395	4.568012928024145e-6	1.3718986832679473e-5	1.0202409852178442	NA	NA	NA	NA	NA
Macro	ENSG00000173120	KDM2A	4.604659005057283	4.70962471050092e-6	1.4099855059346719e-5	0.521431633099621	1.0326527395922849	156	2.023037583724418	Micro.1	1.9590686260350794
Macro	ENSG00000152518	ZFP36L2	4.601632810745078	4.777023391135699e-6	1.4280931310452722e-5	3.0994725598584596	0.7309597967145076	609	1.6046361877345383	Micro.3	2.195245477175353
Macro	ENSG00000130052	STARD8	4.600562074525645	4.801091449552173e-6	1.4349420590990573e-5	1.7574151280987176	NA	NA	NA	NA	NA
Macro	ENSG00000264343	NOTCH2NLA	4.600486711424771	4.80278983985007e-6	1.4352765585080165e-5	2.161564941090799	NA	NA	NA	NA	NA
Macro	ENSG00000156931	VPS8	4.597979188935648	4.8596293926770766e-6	1.4512125373648826e-5	0.6526219377545103	0.9305349298408799	282	1.8173843069651061	Excit.L5_6_NP	1.9530532908376432
Macro	ENSG00000110628	SLC22A18	4.592136067383544	4.994593698192292e-6	1.4893625973670879e-5	1.4571313562875654	NA	NA	NA	NA	NA
Macro	ENSG00000127314	RAP1B	4.590502717013235	5.032959190787285e-6	1.4995398430649143e-5	0.9089551578916645	0.7544070277205708	566	1.6022135797349228	Vasc.Endo	2.1238052150388715
Macro	ENSG00000152315	KCNK13	4.582209676974663	5.2321546250637914e-6	1.5551492336461646e-5	3.0939138011913196	NA	NA	NA	NA	NA
Macro	ENSG00000285492	ENSG00000285492	4.581606076741601	5.246944333725697e-6	1.558797273584975e-5	1.2822989486685705	NA	NA	NA	NA	NA
Macro	ENSG00000121274	TENT4B	4.5796356058079	5.295505376745208e-6	1.5728469763364048e-5	0.995209813559235	NA	NA	NA	NA	NA
Macro	ENSG00000248429	GASK1B-AS1	4.579056228633801	5.309865574002136e-6	1.5767341992063863e-5	2.6333153545807577	NA	NA	NA	NA	NA
Macro	ENSG00000158473	CD1D	4.5748904030132564	5.414223084454436e-6	1.6038371065947586e-5	0.7298267839310123	NA	NA	NA	NA	NA
Macro	ENSG00000168329	CX3CR1	4.574194358888652	5.431850247382805e-6	1.6085235316700034e-5	3.336057233760313	NA	NA	NA	NA	NA
Macro	ENSG00000108691	CCL2	4.573953665724286	5.437958543623902e-6	1.6099475831660728e-5	1.7657814509029741	NA	NA	NA	NA	NA
Macro	ENSG00000140497	SCAMP2	4.572976797527648	5.4628171270589565e-6	1.6167276771589747e-5	1.4384664563224838	NA	NA	NA	NA	NA
Macro	ENSG00000119686	FLVCR2	4.568242733576747	5.584837492225867e-6	1.6502775227445384e-5	2.3669741040845795	NA	NA	NA	NA	NA
Macro	ENSG00000168071	CCDC88B	4.565541292505701	5.655633698370482e-6	1.6690080153104746e-5	2.1026841395129567	NA	NA	NA	NA	NA
Macro	ENSG00000124635	H2BC11	4.563920161029351	5.698530676632748e-6	1.68026642273869e-5	1.5815006300507561	NA	NA	NA	NA	NA
Macro	ENSG00000055208	TAB2	4.56338964266372	5.712636414519589e-6	1.6840248673780086e-5	0.9630390658667166	0.7437289814580866	581	2.005030207938695	Micro.3	2.695915122209998
Macro	ENSG00000288018	ENSG00000288018	4.559441274183251	5.818674689676649e-6	1.7126352157048028e-5	2.060546535048479	NA	NA	NA	NA	NA
Macro	ENSG00000169291	SHE	4.556307113303341	5.904187240731883e-6	1.7361547386417e-5	1.9875056843436787	NA	NA	NA	NA	NA
Macro	ENSG00000120093	HOXB3	4.555121111421804	5.936859291493489e-6	1.7450996776443693e-5	0.7249819690755984	NA	NA	NA	NA	NA
Macro	ENSG00000065911	MTHFD2	4.554907560885028	5.94276057777152e-6	1.7462540865312254e-5	1.8935001003365275	NA	NA	NA	NA	NA
Macro	ENSG00000155957	TMBIM4	4.554832749373034	5.9448292595453975e-6	1.746654838173286e-5	1.0538356149238892	NA	NA	NA	NA	NA
Macro	ENSG00000236088	COX10-DT	4.554597102582382	5.951349857823328e-6	1.748363360721542e-5	1.373488502700007	0.9324492103674897	275	1.4541593413807654	Excit.L6b	1.559505145387665
Macro	ENSG00000233643	LINC02625	4.55366622465062	5.9771753426681276e-6	1.7551179641108685e-5	0.8812838468202434	NA	NA	NA	NA	NA
Macro	ENSG00000180530	NRIP1	4.54715904318319	6.1607285358465e-6	1.8049521532073336e-5	1.1647643971023733	0.7048017844440546	638	1.875633131022672	Micro.3	2.6612207466276003
Macro	ENSG00000166710	B2M	4.547045561945857	6.163977027951108e-6	1.8056903978322314e-5	2.061666306270584	0.4730784025116602	882	1.618395125806596	Vasc.Endo	3.4209871285906073
Macro	ENSG00000205423	CNEP1R1	4.538994876851654	6.398671353558264e-6	1.8698004261930872e-5	1.3332743645867355	NA	NA	NA	NA	NA
Macro	ENSG00000245848	CEBPA	4.536448264014797	6.474676664981602e-6	1.8891144207964688e-5	2.0723586739224276	NA	NA	NA	NA	NA
Macro	ENSG00000257027	ENSG00000257027	4.5340505079033235	6.54702947661908e-6	1.9077538855905552e-5	1.6231504828197714	NA	NA	NA	NA	NA
Macro	ENSG00000133112	TPT1	4.53063215269462	6.651520023311129e-6	1.936152545256076e-5	1.053685336467641	0.8376919061210271	442	1.249695072262452	Vasc.Endo	1.491831379927288
Macro	ENSG00000054219	LY75	4.529461209614406	6.687678845172783e-6	1.946449163535137e-5	2.3699596721920573	NA	NA	NA	NA	NA
Macro	ENSG00000268659	ENSG00000268659	4.528423079446405	6.719893839918235e-6	1.9551364254217903e-5	1.667361659760715	NA	NA	NA	NA	NA
Macro	ENSG00000186635	ARAP1	4.525347685066921	6.816203731104766e-6	1.9810641385969518e-5	1.5448129580190606	NA	NA	NA	NA	NA
Macro	ENSG00000081189	MEF2C	4.523269550674566	6.8820304118971364e-6	1.9987894234272273e-5	2.2631188977135306	0.8764169404980524	372	4.061641591840747	Micro.4	4.634371386674232
Macro	ENSG00000129538	RNASE1	4.520460948344545	6.971963707654681e-6	2.0234863044704028e-5	2.5958357999658577	NA	NA	NA	NA	NA
Macro	ENSG00000047648	ARHGAP6	4.514806120884051	7.156462387227215e-6	2.0716955368632054e-5	2.3234245129027666	0.6822878509539625	668	1.8275382853783175	Vasc.PC	2.6785443751095475
Macro	ENSG00000196639	HRH1	4.514745235120707	7.158474114097898e-6	2.0719125634119366e-5	2.3960165102546545	NA	NA	NA	NA	NA
Macro	ENSG00000125430	HS3ST3B1	4.509422601897224	7.3364484382806656e-6	2.119589510325229e-5	1.4219012085824119	NA	NA	NA	NA	NA
Macro	ENSG00000085871	MGST2	4.509165143523919	7.345163730074296e-6	2.1218557624577036e-5	2.0319496945178037	NA	NA	NA	NA	NA
Macro	ENSG00000151491	EPS8	4.5064165956356375	7.438825728748939e-6	2.1461648801769556e-5	2.226447314817615	0.47743090562667695	877	2.331604144471949	Vasc.PC	4.883647281718137
Macro	ENSG00000100077	GRK3	4.504443949315533	7.50675137230176e-6	2.1645019665538468e-5	1.8571073893833336	0.7483748843361306	576	2.3226372493781406	Inhib.Lamp5_Lhx6	3.1035745560041192
Macro	ENSG00000259704	ENSG00000259704	4.4963171129572554	7.792905767671113e-6	2.2420550902460256e-5	1.0949736680578877	NA	NA	NA	NA	NA
Macro	ENSG00000172216	CEBPB	4.494302520485436	7.865440942057869e-6	2.2618733497063244e-5	2.2125568028625477	NA	NA	NA	NA	NA
Macro	ENSG00000152818	UTRN	4.494061052137933	7.874178247082387e-6	2.2641231952042418e-5	1.9141409315118463	0.6515765160489808	716	2.7270239742299904	Vasc.PC	4.185270504784418
Macro	ENSG00000272081	FCHO2-DT	4.491098196421515	7.98214590411746e-6	2.2919765411822785e-5	0.5324556165713612	NA	NA	NA	NA	NA
Macro	ENSG00000289298	ENSG00000289298	4.487551778350559	8.113243066075344e-6	2.3266538962775956e-5	1.1067433511630256	NA	NA	NA	NA	NA
Macro	ENSG00000006062	MAP3K14	4.487070881417545	8.131177875558501e-6	2.33071819267021e-5	1.355399304757967	NA	NA	NA	NA	NA
Macro	ENSG00000265987	ENSG00000265987	4.482817884859183	8.291452147048097e-6	2.3717209304380912e-5	1.6259448388076694	NA	NA	NA	NA	NA
Macro	ENSG00000136111	TBC1D4	4.482570633086846	8.300862267345506e-6	2.3741385847740262e-5	2.2146993693314196	0.6347518623002084	737	1.9451398001636155	Vasc.Endo	3.0644097570896984
Macro	ENSG00000100596	SPTLC2	4.481957856673059	8.3242279292894e-6	2.3791521641240673e-5	1.4675278684397692	0.91114163338119	314	1.8050837396416797	Oligo.2	1.9811231026104317
Macro	ENSG00000138640	FAM13A	4.479515888375678	8.417969133685609e-6	2.403194413971537e-5	1.4853995118707835	0.958763740528733	232	1.8553750114711427	Excit.L2	1.9351743636528767
Macro	ENSG00000124575	H1-3	4.471256952004266	8.742555828619983e-6	2.4861204203948033e-5	1.330718878753697	NA	NA	NA	NA	NA
Macro	ENSG00000108219	TSPAN14	4.467528562488448	8.892979845057106e-6	2.523394487123727e-5	1.6114512349336378	NA	NA	NA	NA	NA
Macro	ENSG00000133789	SWAP70	4.462333340013339	9.106720273623353e-6	2.5790231814901336e-5	1.504756878245437	0.8732448857369949	375	1.3661900254413524	Micro.3	1.5644981697068001
Macro	ENSG00000133812	SBF2	4.461115092794725	9.157548019458207e-6	2.5925287321166953e-5	0.47510742751464324	0.997860813424614	187	3.035888668720125	Excit.L6b	3.042396923375606
Macro	ENSG00000138496	PARP9	4.458569848497844	9.26461831995721e-6	2.6201465643521986e-5	2.315225846073515	NA	NA	NA	NA	NA
Macro	ENSG00000257258	ENSG00000257258	4.449969767737698	9.635329262281223e-6	2.7166168974778553e-5	2.514914130826512	NA	NA	NA	NA	NA
Macro	ENSG00000203814	H2BC18	4.449501988957037	9.655894826721128e-6	2.721486280779681e-5	1.8645203349377621	NA	NA	NA	NA	NA
Macro	ENSG00000150977	RILPL2	4.44910354916884	9.673445066894846e-6	2.7258126990863577e-5	1.736705828596443	NA	NA	NA	NA	NA
Macro	ENSG00000183549	ACSM5	4.44650051666938	9.788855155479275e-6	2.7555132426760926e-5	2.3623589078743894	NA	NA	NA	NA	NA
Macro	ENSG00000172197	MBOAT1	4.444992889306468	9.856299729812645e-6	2.7726087785759715e-5	1.962421012706531	NA	NA	NA	NA	NA
Macro	ENSG00000171729	TMEM51	4.444124083008999	9.895367958664548e-6	2.782019718807664e-5	2.419016512828967	NA	NA	NA	NA	NA
Macro	ENSG00000170190	SLC16A5	4.438863362466283	1.0135113764923323e-5	2.8426499048647417e-5	1.346458401352214	NA	NA	NA	NA	NA
Macro	ENSG00000105639	JAK3	4.436760224623576	1.0232506002918854e-5	2.8680183096067096e-5	1.8524398545528473	NA	NA	NA	NA	NA
Macro	ENSG00000145781	COMMD10	4.43477461779023	1.0325276725317215e-5	2.8920578416792196e-5	0.8207254184193479	0.9469828171131873	245	1.9399250008983142	Micro.1	2.048532418795141
Macro	ENSG00000114738	MAPKAPK3	4.4320698389114845	1.045294348422252e-5	2.9245110030375306e-5	1.9020841596141351	NA	NA	NA	NA	NA
Macro	ENSG00000176659	LINC02910	4.425302443166669	1.0779015948639334e-5	3.0075894066803593e-5	1.8264957648611941	NA	NA	NA	NA	NA
Macro	ENSG00000055483	USP36	4.42385048823506	1.0850231770064615e-5	3.026161773575772e-5	0.904364419656944	NA	NA	NA	NA	NA
Macro	ENSG00000264456	ENSG00000264456	4.41788369524093	1.1147644656958973e-5	3.1024105413234876e-5	1.1850286168728201	NA	NA	NA	NA	NA
Macro	ENSG00000072736	NFATC3	4.415027743787271	1.1292742161611487e-5	3.1403226435274676e-5	0.8463574622707538	0.8812776373061479	365	1.3695757849422645	Micro.4	1.5540798120428037
Macro	ENSG00000119321	FKBP15	4.414599720682725	1.131464300462723e-5	3.14605984801013e-5	0.9054015830198384	NA	NA	NA	NA	NA
Macro	ENSG00000204388	HSPA1B	4.413097591638753	1.1391824899389457e-5	3.165034432188258e-5	2.051431712266964	NA	NA	NA	NA	NA
Macro	ENSG00000138670	RASGEF1B	4.411192020681391	1.149046086431373e-5	3.1897091475653945e-5	2.0232505594453856	NA	NA	NA	NA	NA
Macro	ENSG00000027075	PRKCH	4.409802794992483	1.1562883907330405e-5	3.208603171597396e-5	2.7149188177993704	NA	NA	NA	NA	NA
Macro	ENSG00000137628	DDX60	4.407688318612731	1.1673953949101243e-5	3.235800658375042e-5	2.3272828278938897	NA	NA	NA	NA	NA
Macro	ENSG00000178226	PRSS36	4.401282217657071	1.201671667276236e-5	3.3241151948096814e-5	0.6476157897641645	NA	NA	NA	NA	NA
Macro	ENSG00000273749	CYFIP1	4.399421810606828	1.211804812869981e-5	3.3495285290483136e-5	1.792353631885102	0.5007177014301051	851	1.760034821209598	Micro.3	3.515024166676641
Macro	ENSG00000237797	MACORIS	4.395851101506721	1.2314828038628261e-5	3.398991298699134e-5	2.570104297414076	NA	NA	NA	NA	NA
Macro	ENSG00000114541	FRMD4B	4.392365588170354	1.2509856277189457e-5	3.448979067075598e-5	2.830172520183557	0.7190701147718239	624	3.103942428239833	Oligo.2	4.316606078427803
Macro	ENSG00000147202	DIAPH2	4.39014963578615	1.2635378826532589e-5	3.479327562189994e-5	1.8535910188201812	0.7611044470096865	556	2.789341307040223	Micro.1	3.6648600832636093
Macro	ENSG00000175262	C1orf127	4.3897775032029775	1.2656575962449284e-5	3.484777248327703e-5	0.6932036153642237	NA	NA	NA	NA	NA
Macro	ENSG00000245532	NEAT1	4.387012477055112	1.2815143114532395e-5	3.524519937603915e-5	2.8072551670332415	1.0146419095247492	169	5.042360809042853	Vasc.Endo	4.969596427772886
Macro	ENSG00000213064	SFT2D2	4.38301330428731	1.3047847976461847e-5	3.584541827679873e-5	1.721084292379762	NA	NA	NA	NA	NA
Macro	ENSG00000164190	NIPBL	4.378022489390407	1.3343921912616874e-5	3.660604284231663e-5	0.6742210955807411	1.0525691132282236	138	2.8303355961462215	Micro.1	2.688978386859176
Macro	ENSG00000228526	MIR34AHG	4.376317919448368	1.3446506045921656e-5	3.6875212463251286e-5	1.952993414506751	NA	NA	NA	NA	NA
Macro	ENSG00000289581	ENSG00000289581	4.374617725350937	1.3549577201391972e-5	3.713321422810142e-5	1.5491323113598825	NA	NA	NA	NA	NA
Macro	ENSG00000136156	ITM2B	4.3689533945996555	1.3898441259084766e-5	3.802201086333854e-5	0.9044896061648814	0.7701328933543143	542	2.13255638887659	Micro.3	2.769075840389364
Macro	ENSG00000143079	CTTNBP2NL	4.363830131583499	1.4221358053595553e-5	3.8836814257008796e-5	1.4484050406564688	0.7398241200649526	587	1.3505398139792606	Micro.3	1.8254876765314039
Macro	ENSG00000221823	PPP3R1	4.363405419081712	1.4248446791175466e-5	3.8900386616696384e-5	0.7689108221780581	0.8467529525705219	431	1.8509062047876332	Excit.L2	2.185886921526241
Macro	ENSG00000033800	PIAS1	4.362049532890894	1.4335257286492601e-5	3.910476393210994e-5	0.7733337342485195	0.9025504143457647	328	2.6135293338711745	Vasc.VLMC	2.8957156213436055
Macro	ENSG00000159618	ADGRG5	4.350135243033043	1.5120100953669263e-5	4.105139713289409e-5	1.8759033975097708	NA	NA	NA	NA	NA
Macro	ENSG00000120889	TNFRSF10B	4.347348261338388	1.530952581970025e-5	4.1547481087742e-5	2.2871576998170347	NA	NA	NA	NA	NA
Macro	ENSG00000173542	MOB1B	4.345489661393981	1.5437107961858073e-5	4.1861625661506136e-5	1.2613047873399315	NA	NA	NA	NA	NA
Macro	ENSG00000188641	DPYD	4.345429863983603	1.544122951899995e-5	4.186822053625328e-5	2.069929358850373	0.7799746399996422	519	3.3891895858668506	Oligo.2	4.345256130210086
Macro	ENSG00000074706	IPCEF1	4.343745829049356	1.5557734647767767e-5	4.2151832994936067e-05	2.6667993275716992	NA	NA	NA	NA	NA
Macro	ENSG00000175354	PTPN2	4.341288190808555	1.572926668531894e-5	4.258863947357991e-5	1.0331220396396763	1.2024268529676132	67	1.3370304795552321	Micro.1	1.1119432972204626
Macro	ENSG00000267341	ENSG00000267341	4.3388623173907295	1.5900351672308404e-5	4.3000187104638466e-5	0.6228236788760024	NA	NA	NA	NA	NA
Macro	ENSG00000164691	TAGAP	4.336522846168747	1.6067025047551588e-5	4.340356270340438e-5	1.853912832365644	NA	NA	NA	NA	NA
Macro	ENSG00000261997	ENSG00000261997	4.3361836611078335	1.6091327975182303e-5	4.346447647972722e-5	2.00585252887185	NA	NA	NA	NA	NA
Macro	ENSG00000140853	NLRC5	4.334835820041407	1.6188249332766383e-5	4.3693190372931134e-5	1.895228658506464	NA	NA	NA	NA	NA
Macro	ENSG00000095787	WAC	4.334833276423758	1.618843276653326e-5	4.3693190372931134e-5	0.6102552644943562	0.9859985380525138	198	2.227909547857148	Vasc.Endo	2.25954650222665
Macro	ENSG00000197646	PDCD1LG2	4.334683065071662	1.619926882375998e-5	4.371315272272376e-5	1.8033615948964674	NA	NA	NA	NA	NA
Macro	ENSG00000164308	ERAP2	4.334162921736336	1.6236844837774247e-5	4.380977951655552e-5	1.7052353697137015	NA	NA	NA	NA	NA
Macro	ENSG00000138246	DNAJC13	4.3328468253937515	1.6332293820127092e-5	4.403854633979862e-5	0.7587879790666561	0.9388265402243532	265	1.27908123233369	Micro.3	1.3624255147580568
Macro	ENSG00000169871	TRIM56	4.326772354263026	1.6779825297490934e-5	4.516173247223041e-5	1.8893014841317868	NA	NA	NA	NA	NA
Macro	ENSG00000119900	OGFRL1	4.324639012429364	1.6939756731149248e-5	4.553565441212271e-5	1.7127635744884535	NA	NA	NA	NA	NA
Macro	ENSG00000102032	RENBP	4.323339162794182	1.703791553436289e-5	4.579170791122695e-5	1.7541339721537001	NA	NA	NA	NA	NA
Macro	ENSG00000153815	CMIP	4.32251871711875	1.710015113380444e-5	4.595399035849409e-5	1.0741548741558569	0.96830903682264	216	2.624655661662629	Micro.4	2.710555785242943
Macro	ENSG00000002822	MAD1L1	4.316122693910885	1.7592820838138424e-5	4.716033106545545e-5	0.95082696873271	NA	NA	NA	NA	NA
Macro	ENSG00000289504	ENSG00000289504	4.3159599022909765	1.760553534510014e-5	4.718930944852153e-5	1.268681756585722	NA	NA	NA	NA	NA
Macro	ENSG00000246263	UBR5-DT	4.310596284656501	1.8029388197879474e-5	4.821586871826607e-5	1.5714787098369538	NA	NA	NA	NA	NA
Macro	ENSG00000168298	H1-4	4.3096902484001856	1.810194110913371e-5	4.8399449793303123e-5	1.4511065740547051	NA	NA	NA	NA	NA
Macro	ENSG00000065413	ANKRD44	4.301815714366729	1.874435314810541e-5	4.9976874436201e-5	1.461052427804184	0.7096291452093899	634	2.8413689877707493	Micro.3	4.004019574100706
Macro	ENSG00000131873	CHSY1	4.29984885411603	1.8908174239770076e-5	5.037030290921334e-5	1.198268065492663	NA	NA	NA	NA	NA
Macro	ENSG00000119314	PTBP3	4.297727002150472	1.908643605642996e-5	5.08124071205774e-5	1.280705642570643	0.9331030071750616	274	1.47881193765204	Micro.1	1.584832463598091
Macro	ENSG00000250155	SLC1A3-AS1	4.29617019604932	1.9218245540008903e-5	5.1124865752165386e-5	1.992575001712472	NA	NA	NA	NA	NA
Macro	ENSG00000129003	VPS13C	4.295416444398048	1.9282374696244704e-5	5.126244447730327e-5	0.4605135127566406	1.0447167857048252	146	2.8605421404471576	Micro.3	2.738102976413147
Macro	ENSG00000107581	EIF3A	4.293567979449959	1.94405073002448e-5	5.1649594821493106e-5	0.720906224572347	NA	NA	NA	NA	NA
Macro	ENSG00000285572	ENSG00000285572	4.293319059786617	1.9461896170303838e-5	5.169533573803506e-5	2.355887113943568	NA	NA	NA	NA	NA
Macro	ENSG00000148154	UGCG	4.292559039277666	1.9527341294046367e-5	5.184694281222211e-5	1.3234225427354926	NA	NA	NA	NA	NA
Macro	ENSG00000159023	EPB41	4.290095702144667	1.974090438629454e-5	5.2352269979920665e-5	1.9978662072685343	NA	NA	NA	NA	NA
Macro	ENSG00000185973	TMLHE	4.288788247888536	1.9855159503021294e-5	5.262711011711067e-5	0.9202549002551083	NA	NA	NA	NA	NA
Macro	ENSG00000076944	STXBP2	4.287282198724837	1.9987551058161972e-5	5.2938383413986074e-5	1.5912182069760437	NA	NA	NA	NA	NA
Macro	ENSG00000291104	BTN2A3P	4.286449502100563	2.0061111559367558e-5	5.310483329143554e-5	1.1894457945883419	NA	NA	NA	NA	NA
Macro	ENSG00000134755	DSC2	4.2858213072398685	2.0116777158563145e-5	5.3235127935625236e-5	1.6962970032524827	NA	NA	NA	NA	NA
Macro	ENSG00000095015	MAP3K1	4.285215781073377	2.0170573459992998e-5	5.3360393972309865e-5	1.6796559308937637	0.677440698065859	675	1.3867111485231034	OPC.3	2.0469852969894804
Macro	ENSG00000133858	ZFC3H1	4.28188509082121	2.046894107639765e-5	5.4045856139918354e-5	0.576744254417995	1.087880153796918	114	1.212125910882402	Micro.1	1.1142090483513662
Macro	ENSG00000103811	CTSH	4.279911527225987	2.064771653386097e-5	5.4483059920037776e-5	2.165246266634619	NA	NA	NA	NA	NA
Macro	ENSG00000172985	SH3RF3	4.279571489742773	2.0678668859397543e-5	5.455311554730875e-5	2.146243316058875	0.8599947105745465	403	2.591184556680014	Micro.1	3.0130238300522705
Macro	ENSG00000172123	SLFN12	4.277979001304344	2.08242168688795e-5	5.489618021391851e-5	1.7688588488357402	NA	NA	NA	NA	NA
Macro	ENSG00000048052	HDAC9	4.277540387843316	2.086447591623916e-5	5.497651344600727e-5	2.002515342379228	0.958716420042305	233	3.5372591170255934	Excit.L2_5.2	3.6895781099373535
Macro	ENSG00000103066	PLA2G15	4.273074959765987	2.1278591041968082e-5	5.595113391553152e-5	1.6031902305291106	NA	NA	NA	NA	NA
Macro	ENSG00000153786	ZDHHC7	4.272673401110849	2.1316212472406447e-5	5.603222075593845e-5	1.0221761099672422	NA	NA	NA	NA	NA
Macro	ENSG00000163041	H3-3A	4.271945616127891	2.138455925989171e-5	5.618207998941016e-5	1.2341079661094505	NA	NA	NA	NA	NA
Macro	ENSG00000227082	LINC02798	4.269594730038522	2.1606763047338506e-5	5.671775299926358e-5	2.550308379442281	0.5930817025771709	781	1.420013629108113	Micro.4	2.394296810941226
Macro	ENSG00000117448	AKR1A1	4.266666348210253	2.18866311351739e-5	5.7382704360666276e-5	1.4032969614248718	NA	NA	NA	NA	NA
Macro	ENSG00000182601	HS3ST4	4.260062865896096	2.2530470208372224e-5	5.889293794973246e-5	3.2779483446782733	NA	NA	NA	NA	NA
Macro	ENSG00000169313	P2RY12	4.253351844180148	2.320326986516829e-5	6.047297299735699e-5	2.9666855236207135	NA	NA	NA	NA	NA
Macro	ENSG00000256706	ENSG00000256706	4.252911864705425	2.324804153227483e-5	6.057054664806753e-5	1.155369095814566	NA	NA	NA	NA	NA
Macro	ENSG00000267291	MAP4K1-AS1	4.25259392328409	2.3280446021861447e-5	6.064768554750239e-5	0.9397112721976353	NA	NA	NA	NA	NA
Macro	ENSG00000129084	PSMA1	4.252303175195019	2.3310116656138642e-5	6.070626729416182e-5	1.2583344762455357	0.7046670682703807	639	1.2427841108665805	Micro.4	1.7636472127426341
Macro	ENSG00000139218	SCAF11	4.2520777002104335	2.333315102630461e-5	6.075396474013116e-5	0.7121435665356374	0.9557073241927242	235	1.8160846498230037	Micro.3	1.9002518907731831
Macro	ENSG00000162882	HAAO	4.248147130387225	2.3738197718272377e-5	6.171781968930747e-5	1.750392039471142	NA	NA	NA	NA	NA
Macro	ENSG00000136869	TLR4	4.246747030537727	2.3884090447894627e-5	6.207108141571356e-5	2.694115387274442	NA	NA	NA	NA	NA
Macro	ENSG00000108854	SMURF2	4.24548558747496	2.4016266325311565e-5	6.237533587058175e-5	0.8849425226174237	0.8527485549461227	417	1.6771448793522743	Micro.3	1.9667519453706228
Macro	ENSG00000172845	SP3	4.244141622076445	2.4157855870252043e-5	6.270364182097472e-5	0.7617166666782031	NA	NA	NA	NA	NA
Macro	ENSG00000164535	DAGLB	4.232818761188813	2.5382734796276385e-5	6.561487254868859e-5	1.6567476385742221	NA	NA	NA	NA	NA
Macro	ENSG00000139974	SLC38A6	4.231821743878427	2.549337904359447e-5	6.587340278417842e-5	1.249199331333211	NA	NA	NA	NA	NA
Macro	ENSG00000111817	DSE	4.231653714192363	2.5512071367235674e-5	6.591482936921073e-5	0.8068536402824463	0.8218111963776096	464	1.370315379356509	Vasc.VLMC	1.6674333294515864
Macro	ENSG00000253161	LINC01605	4.229545727161763	2.5747684856893895e-5	6.647506050779649e-5	1.6710972691260986	NA	NA	NA	NA	NA
Macro	ENSG00000181690	PLAG1	4.228340310174097	2.588334658907116e-5	6.67974722429893e-5	2.18526170483288	NA	NA	NA	NA	NA
Macro	ENSG00000105697	HAMP	4.223938327859262	2.6384567264224248e-5	6.797063902770318e-5	1.5166951023019484	NA	NA	NA	NA	NA
Macro	ENSG00000256235	SMIM3	4.223278014386781	2.646054501025883e-5	6.814511591708728e-5	1.733093725353155	NA	NA	NA	NA	NA
Macro	ENSG00000145012	LPP	4.222636108721029	2.653460443383176e-5	6.832164358586357e-5	1.0837991515079626	0.9318683628083527	278	3.4531828609282846	Vasc.PC	3.7056552177836553
Macro	ENSG00000170542	SERPINB9	4.222527541255002	2.6547149835097846e-5	6.834684393908828e-5	2.344695093842698	NA	NA	NA	NA	NA
Macro	ENSG00000174718	RESF1	4.219840759667777	2.685942413243033e-5	6.906470167081287e-5	0.9874055176771179	NA	NA	NA	NA	NA
Macro	ENSG00000090339	ICAM1	4.215036025352465	2.7426601945636946e-5	7.041350976097012e-5	1.6113329593980403	NA	NA	NA	NA	NA
Macro	ENSG00000234902	ENSG00000234902	4.214851457829126	2.7448615231066483e-5	7.04554262922962e-5	1.3052338051182946	NA	NA	NA	NA	NA
Macro	ENSG00000170791	CHCHD7	4.21222152103494	2.7764120518922682e-5	7.116962380331634e-5	1.440189869895347	NA	NA	NA	NA	NA
Macro	ENSG00000196218	RYR1	4.20573133236376	2.8557572613393965e-5	7.305537102796909e-5	2.337525673574031	0.6515919344225706	715	1.306225078218794	Micro.3	2.0046673526988146
Macro	ENSG00000170891	CYTL1	4.205037171016915	2.864370345350723e-5	7.324984226810208e-5	1.73181847387127	NA	NA	NA	NA	NA
Macro	ENSG00000128512	DOCK4	4.202002547275369	2.902314918294391e-5	7.417426121631085e-5	1.474415427211875	0.8345890714233909	449	5.2633009080637025	Micro.1	6.306457978280434
Macro	ENSG00000176124	DLEU1	4.1987383244537915	2.9436644571323424e-5	7.516900788101756e-5	1.9612607196585392	0.49587795568674364	860	1.9136285999787672	Micro.3	3.859071729310036
Macro	ENSG00000002586	CD99	4.197503448187499	2.959452987136408e-5	7.552548405894972e-5	2.494028875167782	NA	NA	NA	NA	NA
Macro	ENSG00000139508	SLC46A3	4.19338275107084	3.0127236303311738e-5	7.679005509114019e-5	1.1866752024946638	NA	NA	NA	NA	NA
Macro	ENSG00000147168	IL2RG	4.18777437707177	3.086694493288687e-5	7.858655044045378e-5	0.8107006832732601	NA	NA	NA	NA	NA
Macro	ENSG00000064655	EYA2	4.187215680729485	3.0941572916885375e-5	7.876036742479913e-5	2.897064041593159	NA	NA	NA	NA	NA
Macro	ENSG00000161791	FMNL3	4.184828927237529	3.1262322290672726e-5	7.951964138399406e-5	2.1535800702823678	0.54658500984527	821	1.4953729474926816	Micro.3	2.7358469781599006
Macro	ENSG00000124357	NAGK	4.179843941072631	3.1942477619187344e-5	8.116638591093749e-5	1.119843039359544	NA	NA	NA	NA	NA
Macro	ENSG00000134326	CMPK2	4.179003978082174	3.205846026773616e-5	8.14193548667113e-5	1.481781651308603	NA	NA	NA	NA	NA
Macro	ENSG00000135678	CPM	4.176484892533772	3.240870531336727e-5	8.225829331816461e-5	2.396016940515497	NA	NA	NA	NA	NA
Macro	ENSG00000112406	HECA	4.175208147359725	3.2587607042655e-5	8.267003506521201e-5	1.3435440475783746	NA	NA	NA	NA	NA
Macro	ENSG00000230155	CEP250-AS1	4.174837600098515	3.263970503490061e-5	8.278209030908539e-5	1.6661105049440517	NA	NA	NA	NA	NA
Macro	ENSG00000169032	MAP2K1	4.173634952621414	3.280934076178166e-5	8.315592350178474e-5	1.0128533864383271	NA	NA	NA	NA	NA
Macro	ENSG00000143891	GALM	4.171422550688036	3.3123597692055457e-5	8.384093470981965e-5	1.7132203648226247	NA	NA	NA	NA	NA
Macro	ENSG00000172340	SUCLG2	4.167121678153418	3.3742721637714364e-5	8.527737299159225e-5	1.9429311731833205	1.0526758064732502	137	1.791667755713946	Micro.3	1.7020128559014949
Macro	ENSG00000120337	TNFSF18	4.1663478700388445	3.385527597203247e-5	8.552693838178862e-5	1.0954268998403822	NA	NA	NA	NA	NA
Macro	ENSG00000150593	PDCD4	4.162703987641169	3.4390115543594604e-5	8.671894404907645e-5	1.0890857308120117	NA	NA	NA	NA	NA
Macro	ENSG00000101974	ATP11C	4.158654360249369	3.4993937117071065e-5	8.815185135315859e-5	2.183105557700836	NA	NA	NA	NA	NA
Macro	ENSG00000169403	PTAFR	4.156260403330615	3.535561791828403e-5	8.897250045852323e-5	2.2475305871020734	NA	NA	NA	NA	NA
Macro	ENSG00000102218	RP2	4.150393917946135	3.62570231694517e-5	9.104672011947842e-5	1.42147500354654	NA	NA	NA	NA	NA
Macro	ENSG00000028277	POU2F2	4.149723845793201	3.636136182050866e-5	9.128097922319974e-5	2.161568602880299	NA	NA	NA	NA	NA
Macro	ENSG00000204525	HLA-C	4.148821690623864	3.650228982077391e-5	9.159764473506607e-5	1.7164668743996971	NA	NA	NA	NA	NA
Macro	ENSG00000171777	RASGRP4	4.148665758662647	3.652670094706277e-5	9.164962023776989e-5	1.4031941448479575	NA	NA	NA	NA	NA
Macro	ENSG00000265972	TXNIP	4.148318287229856	3.6581153405522844e-5	9.176766363523547e-5	2.594398046193359	NA	NA	NA	NA	NA
Macro	ENSG00000172081	MOB3A	4.1474589934769215	3.671614555404701e-5	9.206902315617132e-5	1.1780403225147065	NA	NA	NA	NA	NA
Macro	ENSG00000158092	NCK1	4.138268334475271	3.818991018072014e-5	9.538816392281476e-5	0.8230280179887896	NA	NA	NA	NA	NA
Macro	ENSG00000116514	RNF19B	4.137440227446401	3.8325428266209256e-5	9.56591571753289e-5	1.3029098670104404	NA	NA	NA	NA	NA
Macro	ENSG00000023318	ERP44	4.136441072459804	3.848954666420191e-5	9.603010132288799e-5	0.6665880922331648	1.1377164015132415	85	1.232892459906632	Excit.L6_CT	1.0836553452747977
Macro	ENSG00000270640	ENSG00000270640	4.133484366838728	3.8979130036722595e-5	9.712446880945057e-5	1.4541822356887275	NA	NA	NA	NA	NA
Macro	ENSG00000269220	LINC00528	4.1322496518979275	3.9185326592035213e-5	9.7608805081487e-5	0.7136428380493991	NA	NA	NA	NA	NA
Macro	ENSG00000289007	ENSG00000289007	4.1321601727806305	3.9200309770440016e-5	9.762650011170891e-5	2.070918827808765	NA	NA	NA	NA	NA
Macro	ENSG00000116473	RAP1A	4.129927949307881	3.9575860590101195e-5	9.846283387778188e-5	1.1916259018180624	0.8494265875061202	424	2.2382132443803258	Micro.1	2.6349696104422904
Macro	ENSG00000184584	STING1	4.126225927784327	4.020624142813233e-5	9.984073179568285e-5	1.7837428919732943	NA	NA	NA	NA	NA
Macro	ENSG00000175567	UCP2	4.123296417247458	4.071183154678276e-5	1.0100099813985255e-4	1.66126954403015	NA	NA	NA	NA	NA
Macro	ENSG00000144455	SUMF1	4.1136934889889805	4.241186111675404e-5	1.0484496393387521e-4	0.5818159571891856	1.1134122372955089	98	1.994993378605495	OPC.4	1.791783233361398
Macro	ENSG00000122958	VPS26A	4.113284531248736	4.248573692497924e-5	1.0501711331680653e-4	0.9130288183108939	NA	NA	NA	NA	NA
Macro	ENSG00000171700	RGS19	4.112264615795773	4.267051176638669e-5	1.0545280558203472e-4	1.8444025014791117	NA	NA	NA	NA	NA
Macro	ENSG00000171223	JUNB	4.105750396844756	4.386880840304454e-5	1.081768407032982e-4	1.9107759828586917	NA	NA	NA	NA	NA
Macro	ENSG00000142102	PGGHG	4.10432184501365	4.413583274283067e-5	1.087811751907046e-4	1.9550384771621458	NA	NA	NA	NA	NA
Macro	ENSG00000258810	LINC03058	4.1031299080453225	4.435981011438771e-5	1.0928972903504946e-4	0.4904739444530304	NA	NA	NA	NA	NA
Macro	ENSG00000172795	DCP2	4.102568917965775	4.44655993111813e-5	1.095285835915579e-4	1.1228068393948893	NA	NA	NA	NA	NA
Macro	ENSG00000228043	SPOPL-DT	4.101749122535438	4.462062408181377e-5	1.0986675921575371e-4	1.5344170414135392	NA	NA	NA	NA	NA
Macro	ENSG00000141497	ZMYND15	4.095386623964962	4.5841360199224746e-5	1.1269334382309418e-4	1.6287323524421085	NA	NA	NA	NA	NA
Macro	ENSG00000126821	SGPP1	4.095006912798345	4.59152073415834e-5	1.1286368792028932e-4	0.97078335431815	NA	NA	NA	NA	NA
Macro	ENSG00000103966	EHD4	4.090026049828381	4.689442054503913e-5	1.15099419681663e-4	1.9864673843454526	NA	NA	NA	NA	NA
Macro	ENSG00000145103	ILDR1	4.089848367763576	4.692971573963645e-5	1.1516323589108646e-4	0.8679407696939428	NA	NA	NA	NA	NA
Macro	ENSG00000156273	BACH1	4.089034468239323	4.709171342948716e-5	1.1554932753566608e-4	1.5368351492301282	0.8073115984549852	487	1.7134016534897882	Micro.1	2.122354809182548
Macro	ENSG00000182287	AP1S2	4.086491902716137	4.760121079664132e-5	1.167301339476271e-4	1.503292718924019	NA	NA	NA	NA	NA
Macro	ENSG00000134802	SLC43A3	4.085979932278038	4.770443428830931e-5	1.1694854389239262e-4	1.6798695765828617	NA	NA	NA	NA	NA
Macro	ENSG00000100979	PLTP	4.0858493924278125	4.7730787726013384e-5	1.1699000196346307e-4	1.9095900117320275	NA	NA	NA	NA	NA
Macro	ENSG00000143384	MCL1	4.084413953628024	4.8021488040500956e-5	1.1764433748330338e-4	1.1277644730333187	NA	NA	NA	NA	NA
Macro	ENSG00000060138	YBX3	4.084341958800969	4.8036112382393626e-5	1.1766853151796304e-4	2.052811513945885	NA	NA	NA	NA	NA
Macro	ENSG00000113580	NR3C1	4.08307917521533	4.829331086453666e-5	1.1821675819650483e-4	0.7252761513425512	0.9116568851332032	312	2.1595284317972427	Vasc.Endo	2.3687951761387858
Macro	ENSG00000115590	IL1R2	4.079769989851304	4.897352984200525e-5	1.1977537203759279e-4	0.5161733748748667	NA	NA	NA	NA	NA
Macro	ENSG00000140455	USP3	4.079636879653648	4.900108071573013e-5	1.198309266886206e-4	1.2355574096758717	1.0396748360451307	151	1.4337258015224814	Vasc.Endo	1.3790136606328767
Macro	ENSG00000109445	ZNF330	4.077191675684041	4.950980978316288e-5	1.2099142864169388e-4	1.2123812503274656	NA	NA	NA	NA	NA
Macro	ENSG00000134987	WDR36	4.0760733220489005	4.9744152869220256e-5	1.2150419991121518e-4	1.080311758149664	NA	NA	NA	NA	NA
Macro	ENSG00000175193	PARL	4.074984527219777	4.997331357621773e-5	1.2200381383435225e-4	0.7886168933477558	NA	NA	NA	NA	NA
Macro	ENSG00000178685	PARP10	4.073073858103657	5.0377880365806936e-5	1.2288255492319086e-4	1.5203724419538407	NA	NA	NA	NA	NA
Macro	ENSG00000136141	LRCH1	4.072341755943996	5.0533718739734584e-5	1.2320204155555125e-4	1.9325912958372795	0.7639070087445023	552	2.0036706628427052	Micro.3	2.6229248323507086
Macro	ENSG00000182022	CHST15	4.0720571264153405	5.059442965302102e-5	1.233379209839509e-4	2.127238243922493	NA	NA	NA	NA	NA
Macro	ENSG00000023902	PLEKHO1	4.071854915974807	5.063760280206921e-5	1.234067464039413e-4	1.8161444343224022	NA	NA	NA	NA	NA
Macro	ENSG00000133805	AMPD3	4.071680282130893	5.067491632419274e-5	1.2348553707478574e-4	2.065096437498067	NA	NA	NA	NA	NA
Macro	ENSG00000287778	ENSG00000287778	4.0681578473623645	5.1433141419094534e-5	1.251977646724128e-4	2.381211093731552	NA	NA	NA	NA	NA
Macro	ENSG00000267461	ENSG00000267461	4.06624443898711	5.184951530643158e-5	1.2609981247358666e-4	0.8624099284004787	NA	NA	NA	NA	NA
Macro	ENSG00000152766	ANKRD22	4.064761259648443	5.217446692849942e-5	1.2675326377335446e-4	1.0502741466588659	NA	NA	NA	NA	NA
Macro	ENSG00000078304	PPP2R5C	4.056401830585064	5.404239746699881e-5	1.3099585339256876e-4	0.4879391509105123	1.0159717389653373	166	2.075866112312944	Excit.L2_5.2	2.0432321418969783
Macro	ENSG00000264853	ENSG00000264853	4.049134586275393	5.571768112544422e-5	1.3470089154034222e-4	1.3547619703954041	NA	NA	NA	NA	NA
Macro	ENSG00000022567	SLC45A4	4.046412364668029	5.635781619393173e-5	1.3610239599314185e-4	1.8538507680547274	NA	NA	NA	NA	NA
Macro	ENSG00000286507	ENSG00000286507	4.041075150408423	5.763317717278873e-5	1.3887107451786317e-4	1.011192815346475	NA	NA	NA	NA	NA
Macro	ENSG00000146409	SLC18B1	4.036210156206751	5.881950927466239e-5	1.4160569705879084e-4	1.5125932975438106	NA	NA	NA	NA	NA
Macro	ENSG00000115970	THADA	4.035602920974661	5.896919969073247e-5	1.419384913391307e-4	0.5171423399421865	1.0399491353396073	150	1.6458922133412746	Micro.3	1.5826660722245705
Macro	ENSG00000158195	WASF2	4.0322517368951685	5.980182594784643e-5	1.4387274242598394e-4	1.304181501155798	0.6673129629296334	686	1.5281503391978415	Micro.4	2.2900054758249637
Macro	ENSG00000162745	OLFML2B	4.030906373642572	6.013921800174178e-5	1.4465636013232008e-4	2.022665071011063	NA	NA	NA	NA	NA
Macro	ENSG00000153250	RBMS1	4.021882658053628	6.244929603934413e-5	1.4971880377853596e-4	1.8200659463909368	0.5437561577633191	824	1.6320417920701262	Vasc.PC	3.0014221793521383
Macro	ENSG00000155719	OTOA	4.021649880325027	6.250998626081128e-5	1.4983531239532824e-4	1.1946478663378468	NA	NA	NA	NA	NA
Macro	ENSG00000133574	GIMAP4	4.0167729449931135	6.379444335895075e-5	1.5275159981010722e-4	1.9576899402548162	NA	NA	NA	NA	NA
Macro	ENSG00000089127	OAS1	4.015585533357982	6.411094316842656e-5	1.5343530729318238e-4	1.8424540976563046	NA	NA	NA	NA	NA
Macro	ENSG00000171943	SRGAP2C	4.012790258252278	6.486190002690354e-5	0.00015508277524765241	1.778792822955021	0.5645156842358292	804	1.563377518444655	Micro.4	2.769413786192602
Macro	ENSG00000256751	PLBD1-AS1	4.006760208867265	6.651038083094526e-5	1.587179542556648e-4	1.6100851530900906	NA	NA	NA	NA	NA
Macro	ENSG00000196605	ZNF846	4.000244862523664	6.833613440691217e-5	1.6277702687717807e-4	1.213365361577323	NA	NA	NA	NA	NA
Macro	ENSG00000110395	CBL	3.9965664238682823	6.938779458268295e-5	1.6517094618240957e-4	0.9114467428891992	NA	NA	NA	NA	NA
Macro	ENSG00000119655	NPC2	3.9964997322021647	6.940700244445352e-5	1.6520079920983173e-4	1.461443614790453	NA	NA	NA	NA	NA
Macro	ENSG00000248227	LINC02513	3.9915816661337984	7.083742353649017e-5	1.6821766700855068e-4	0.5091038169571576	NA	NA	NA	NA	NA
Macro	ENSG00000265743	LINC02978	3.988466218815373	7.175795658769482e-5	1.7027311732673348e-4	0.9957938263356177	NA	NA	NA	NA	NA
Macro	ENSG00000173530	TNFRSF10D	3.9883283926715096	7.179894125859891e-5	1.7033774671020404e-4	2.189869898534801	NA	NA	NA	NA	NA
Macro	ENSG00000291067	ENSG00000291067	3.9873976602112156	7.207628963914195e-5	1.7086486723982947e-4	1.40291856711165	NA	NA	NA	NA	NA
Macro	ENSG00000131374	TBC1D5	3.98706731565615	7.217497264305761e-5	1.710660757623116e-4	0.5239414938746441	1.0079451001692388	174	3.276781131301953	Micro.3	3.250951992079495
Macro	ENSG00000085662	AKR1B1	3.985906733923419	7.252268614087385e-5	1.717892548365391e-4	1.2052232586505478	NA	NA	NA	NA	NA
Macro	ENSG00000170310	STX8	3.9847624842679172	7.286705977431888e-5	1.725084304201416e-4	0.5737879150286213	1.1545980261029172	78	1.411985130093494	Micro.4	1.2229235614227822
Macro	ENSG00000166428	PLD4	3.983044835152321	7.338691334313572e-5	1.736727831766692e-4	1.9030903865654203	NA	NA	NA	NA	NA
Macro	ENSG00000167994	RAB3IL1	3.982636886074904	7.351089610705106e-5	1.7392822856844047e-4	1.6573366334699864	NA	NA	NA	NA	NA
Macro	ENSG00000136295	TTYH3	3.9778548839401204	7.497910294566447e-5	1.771840273197612e-4	1.240349993786907	NA	NA	NA	NA	NA
Macro	ENSG00000175727	MLXIP	3.970784791155393	7.720079727545863e-5	1.8205517286694564e-4	1.0296352890380192	NA	NA	NA	NA	NA
Macro	ENSG00000163635	ATXN7	3.969726730413817	7.753859594207293e-5	1.8276480618706052e-4	0.6791881000241037	0.9282352687034721	289	1.4182210057533773	Excit.L6b	1.5278680454948679
Macro	ENSG00000182372	CLN8	3.968527664446183	7.792310412485528e-5	1.836012665412108e-4	1.1148358106749396	NA	NA	NA	NA	NA
Macro	ENSG00000123104	ITPR2	3.967506530054084	7.825197738516173e-5	1.8432357410687333e-4	2.31156092347653	0.8360063287042596	446	4.154391815794623	Micro.3	4.969330581783496
Macro	ENSG00000288737	ENSG00000288737	3.957092916783815	8.168175621626308e-5	1.9145610282245544e-4	0.37262827931587145	NA	NA	NA	NA	NA
Macro	ENSG00000187837	H1-2	3.9560501288652143	8.203293563746657e-5	1.9222469457176562e-4	1.3547461004882542	NA	NA	NA	NA	NA
Macro	ENSG00000113648	MACROH2A1	3.9559239583750183	8.207552284515927e-5	1.9230630258160427e-4	0.6270141822590101	0.8533109638012747	416	1.194910445153931	Micro.3	1.4003223863794283
Macro	ENSG00000145996	CDKAL1	3.951996731897993	8.341162027419052e-5	1.952153334335513e-4	0.47132657134200623	1.058763597830197	129	2.332180380130452	Micro.4	2.2027394830252596
Macro	ENSG00000259367	AKAP13-AS1	3.9507306762695618	8.384672066460377e-5	1.961224974578895e-4	1.5762954890597698	NA	NA	NA	NA	NA
Macro	ENSG00000255491	ENSG00000255491	3.9493871339024302	8.431079978106039e-5	1.9713357412480434e-4	1.5692563774644794	NA	NA	NA	NA	NA
Macro	ENSG00000149177	PTPRJ	3.9471836580969493	8.507717987466654e-5	1.9881294957508835e-4	1.2261445648807918	0.8077534949807962	486	3.0137808596074684	Micro.4	3.7310650815309923
Macro	ENSG00000164125	GASK1B	3.946493663242991	8.53185160593019e-5	1.992829510745123e-4	2.2097433044373522	NA	NA	NA	NA	NA
Macro	ENSG00000125257	ABCC4	3.945734064852897	8.558494636945626e-5	1.9982992283380064e-4	2.209233702153906	0.42980727577203315	898	1.469987864175681	Micro.4	3.4201093072127344
Macro	ENSG00000112297	CRYBG1	3.9432779753167706	8.645182318516854e-5	2.0162599327326836e-4	1.5599722376562986	NA	NA	NA	NA	NA
Macro	ENSG00000180767	CHST13	3.9424733273530763	8.673762622361686e-5	2.0217838188516847e-4	0.5866806206936235	NA	NA	NA	NA	NA
Macro	ENSG00000152804	HHEX	3.940255041707183	8.7530177045403e-5	2.0376374819799147e-4	1.663807852059538	NA	NA	NA	NA	NA
Macro	ENSG00000161929	SCIMP	3.938011549194626	8.833870088112578e-5	2.054851222974089e-4	1.5163300924258412	NA	NA	NA	NA	NA
Macro	ENSG00000223511	LINC02968	3.9368044273942195	8.877665005445835e-5	2.064263290184365e-4	1.0913428332270967	NA	NA	NA	NA	NA
Macro	ENSG00000122223	CD244	3.932949301676283	9.018910506683909e-5	2.0951401739535694e-4	0.9851179354998445	NA	NA	NA	NA	NA
Macro	ENSG00000065060	BLTP3A	3.9306197622004833	9.10528882802689e-5	2.113027319334204e-4	0.9023610695910029	NA	NA	NA	NA	NA
Macro	ENSG00000130598	TNNI2	3.92983356409877	9.134616942591648e-5	2.1196348706566253e-4	0.50002560467816215	NA	NA	NA	NA	NA
Macro	ENSG00000289691	ENSG00000289691	3.926903294953571	9.24471609052477e-5	2.1439781443444435e-4	1.362095897666918	NA	NA	NA	NA	NA
Macro	ENSG00000148680	HTR7	3.920266105969432	9.498755339265049e-5	2.1977512353593643e-4	2.0111724327924967	NA	NA	NA	NA	NA
Macro	ENSG00000181826	RELL1	3.9160145463531433	9.664938560194785e-5	2.232865723677296e-4	1.75925929399299	NA	NA	NA	NA	NA
Macro	ENSG00000162894	FCMR	3.915590480512012	9.681664242288743e-5	2.236104389261954e-4	0.6348737234971815	NA	NA	NA	NA	NA
Macro	ENSG00000124570	SERPINB6	3.91242581959096	9.80734954019735e-5	2.2628130503360365e-4	1.3990219518770448	NA	NA	NA	NA	NA
Macro	ENSG00000289052	ENSG00000289052	3.9100681052165895	9.901988023697456e-5	2.2831605399388014e-4	0.6869847576601167	NA	NA	NA	NA	NA
Macro	ENSG00000135269	TES	3.9084753195845137	9.966410361841745e-5	2.297159787614533e-4	1.5381908151667276	NA	NA	NA	NA	NA
Macro	ENSG00000151883	PARP8	3.9060680011051416	1.006453016871499e-4	2.3189126692771495e-4	1.500420551765683	0.851222857343165	420	2.046893048813666	Excit.L6b	2.404650005760447
Macro	ENSG00000285621	ENSG00000285621	3.9042413180854445	1.0139592587693781e-4	2.3353388263133365e-4	1.1976888823210503	NA	NA	NA	NA	NA
Macro	ENSG00000132294	EFR3A	3.9034109363992435	1.0173889504402549e-4	2.342584853364571e-4	0.6526113591640492	0.6554005932259298	710	1.4072196230809217	Excit.L5_6_NP	2.147113746349364
Macro	ENSG00000145604	SKP2	3.9008390672170292	1.0280811594970937e-4	2.3645675823591965e-4	1.1200037226092971	NA	NA	NA	NA	NA
Macro	ENSG00000015475	BID	3.8997330818361373	1.0327117360374002e-4	2.374776987658387e-4	1.9296982736447363	NA	NA	NA	NA	NA
Macro	ENSG00000165322	ARHGAP12	3.8941632634832533	1.0563328426202021e-4	2.4252689558166044e-4	1.1684753136915755	0.7763569447666129	530	1.9490257297361213	Micro.4	2.5104763251934767
Macro	ENSG00000238164	TNFRSF14-AS1	3.89325663152862	1.0602257867842147e-4	2.4333050844227877e-4	0.7264193506238965	NA	NA	NA	NA	NA
Macro	ENSG00000154127	UBASH3B	3.891388719949609	1.0682891133795747e-4	2.4495423549130986e-4	2.2398217234933275	NA	NA	NA	NA	NA
Macro	ENSG00000117151	CTBS	3.8913380247207217	1.0685087582919917e-4	2.4498193033378567e-4	1.3007183944635132	NA	NA	NA	NA	NA
Macro	ENSG00000136147	PHF11	3.8904075165179464	1.072547918298367e-4	2.458397688968045e-4	1.1292717282651497	NA	NA	NA	NA	NA
Macro	ENSG00000181109	OR52P1	3.889006512046727	1.0786566433285618e-4	2.471713669473068e-4	0.4647437800387194	NA	NA	NA	NA	NA
Macro	ENSG00000075426	FOSL2	3.886063939072495	1.0915942077296748e-4	2.4997416567361e-4	1.8901848265497756	NA	NA	NA	NA	NA
Macro	ENSG00000229452	CPVL-AS1	3.8828444160788105	1.1059173701617121e-4	2.529969759287964e-4	0.5621040645427231	NA	NA	NA	NA	NA
Macro	ENSG00000225964	NRIR	3.8827101044892496	1.1065187435857152e-4	2.531111831076712e-4	1.5389284939732144	NA	NA	NA	NA	NA
Macro	ENSG00000175538	KCNE3	3.8813089414997775	1.1128108340875346e-4	2.543664687072293e-4	1.583769189586576	NA	NA	NA	NA	NA
Macro	ENSG00000171681	ATF7IP	3.881182927444224	1.1133783692283756e-4	2.5446888018335317e-4	0.7475768807368414	0.8864259488304268	358	1.7081495199653054	Micro.3	1.92700757713499
Macro	ENSG00000124942	AHNAK	3.8770237699252488	1.1322643656417006e-4	2.5828510522508827e-4	2.374682229692145	NA	NA	NA	NA	NA
Macro	ENSG00000110719	TCIRG1	3.8767130990499066	1.1336871482768864e-4	2.5851447073066387e-4	1.573794983650992	NA	NA	NA	NA	NA
Macro	ENSG00000166926	MS4A6E	3.8728295717961276	1.1516157028048319e-4	2.624095366942872e-4	1.0758432565607279	NA	NA	NA	NA	NA
Macro	ENSG00000145819	ARHGAP26	3.8722717978335477	1.1542125931113212e-4	2.629287374269033e-4	1.7753686270133444	0.9401814273912982	261	3.520073321249962	Micro.4	3.744036223962684
Macro	ENSG00000027697	IFNGR1	3.8697306598361005	1.1661138189523017e-4	2.653958526234206e-4	1.6025838167905813	0.507885873354166	845	1.2569892360558403	Micro.3	2.4749442778442847
Macro	ENSG00000107929	LARP4B	3.8670106962453095	1.1789809526847714e-4	2.679797102139849e-4	0.5557785173901699	0.9995297554037631	186	1.6452127634405105	Micro.1	1.6459867798292025
Macro	ENSG00000196470	SIAH1	3.8632727788786947	1.196882552011667e-4	2.717246874837298e-4	0.8071240755329179	NA	NA	NA	NA	NA
Macro	ENSG00000106069	CHN2	3.861589837343839	1.205026014568125e-4	2.732980472359339e-4	2.3257255347664136	0.6144653118848904	764	1.7286515724210547	Oligo.2	2.813261446961693
Macro	ENSG00000205307	SAP25	3.857414638143313	1.2254555989268452e-4	2.7752503876263225e-4	1.6328396320841274	NA	NA	NA	NA	NA
Macro	ENSG00000147206	NXF3	3.8556756425891963	1.234060753234758e-4	2.7937169253752336e-4	0.4148865547405098	NA	NA	NA	NA	NA
Macro	ENSG00000275799	ENSG00000275799	3.852043315419556	1.2522191625270556e-4	2.831461889535581e-4	1.1233610959007005	NA	NA	NA	NA	NA
Macro	ENSG00000141524	TMC6	3.850218243792494	1.2614378365602465e-4	2.851005982302345e-4	2.2810601056939888	NA	NA	NA	NA	NA
Macro	ENSG00000112773	TENT5A	3.8413197063665945	1.3073106332857243e-4	2.9455498720513045e-4	2.084679640101554	NA	NA	NA	NA	NA
Macro	ENSG00000291012	FLJ43315	3.839393339875047	1.317446436261326e-4	2.9651519246644563e-4	1.096596154683271	NA	NA	NA	NA	NA
Macro	ENSG00000169429	CXCL8	3.836731565742156	1.3315737722457643e-4	2.993413596684209e-4	0.9131836552094023	NA	NA	NA	NA	NA
Macro	ENSG00000129675	ARHGEF6	3.8349434502216284	1.341144326042398e-4	3.013288276301625e-4	1.673299216428702	NA	NA	NA	NA	NA
Macro	ENSG00000115935	WIPF1	3.8338720766380208	1.3469097134434732e-4	3.025693291553736e-4	1.923253176390968	1.0506317318013858	139	1.8810245073644898	Micro.3	1.7903747340082086
Macro	ENSG00000287255	ENSG00000287255	3.8337423602220513	1.3476093421437805e-4	3.0267161695207907e-4	1.8312295522123199	NA	NA	NA	NA	NA
Macro	ENSG00000168769	TET2	3.8321195842916778	1.35639085538579e-4	3.0434050521966564e-4	0.6764810886294622	0.9444953325094404	252	1.7570256823362462	Micro.1	1.8602798996030872
Macro	ENSG00000158985	CDC42SE2	3.831984454988989	1.3571245263397532e-4	3.044580076368107e-4	0.694897354493871	1.0149402618022816	168	1.8308385579007505	Inhib.Pax6	1.8038879989346728
Macro	ENSG00000273703	H2BC14	3.8319778731508256	1.35716027133019e-4	3.044580076368107e-4	0.32946879284068725	NA	NA	NA	NA	NA
Macro	ENSG00000186469	GNG2	3.830992387148174	1.3625223365884003e-4	3.056055711500775e-4	2.24561383766581	NA	NA	NA	NA	NA
Macro	ENSG00000163660	CCNL1	3.827106026644509	1.3838636506181468e-4	3.099434315104635e-4	0.8610135940148769	NA	NA	NA	NA	NA
Macro	ENSG00000173083	HPSE	3.8233245205472746	1.40493160629423e-4	3.142359888434969e-4	1.7712378436066254	NA	NA	NA	NA	NA
Macro	ENSG00000228427	ENSG00000228427	3.8217058577501435	1.4140418515478886e-4	3.161309733070794e-4	1.582768597420277	NA	NA	NA	NA	NA
Macro	ENSG00000288771	ENSG00000288771	3.8175675590180167	1.4375872754719134e-4	3.211341628612099e-4	2.00908690971297	NA	NA	NA	NA	NA
Macro	ENSG00000179051	RCC2	3.81716108471849	1.4399198073663638e-4	3.215972314244118e-4	1.1298105646153267	NA	NA	NA	NA	NA
Macro	ENSG00000213279	ENSG00000213279	3.8113194384468656	1.4738385832514382e-4	3.286100422257571e-4	0.4882476191305999	NA	NA	NA	NA	NA
Macro	ENSG00000100092	SH3BP1	3.810602330021997	1.4780539305128633e-4	3.2934247278220265e-4	1.6627592459224867	NA	NA	NA	NA	NA
Macro	ENSG00000125898	FAM110A	3.806557854608727	1.5020420901253458e-4	3.3426675341990177e-4	1.1970594067320643	NA	NA	NA	NA	NA
Macro	ENSG00000128805	ARHGAP22	3.8062035087041384	1.5041611481443365e-4	3.347082727282387e-4	2.249782517465393	0.6234521865788422	753	2.168194407789319	Micro.3	3.4777236401834766
Macro	ENSG00000168476	REEP4	3.804842249009997	1.5123279931311315e-4	3.3637454151143917e-4	1.4439290904078506	NA	NA	NA	NA	NA
Macro	ENSG00000154978	VOPP1	3.8043221395233213	1.5154594028070174e-4	3.369500583360959e-4	1.1020506697677248	0.853624608216389	415	1.337109008818024	Excit.L5_6_NP	1.5663899516812834
Macro	ENSG00000115091	ACTR3	3.8033482261632305	1.521339466757843e-4	3.3807543705729847e-4	0.9388380653754183	0.7861962122987265	514	1.3127759603057898	Micro.1	1.6697815885775111
Macro	ENSG00000118640	VAMP8	3.796273648843257	1.5647028374039115e-4	3.468718582113878e-4	1.279724226831205	NA	NA	NA	NA	NA
Macro	ENSG00000287100	ENSG00000287100	3.7954663876478536	1.569724320457749e-4	3.478916792857796e-4	2.3352702237640592	NA	NA	NA	NA	NA
Macro	ENSG00000153310	CYRIB	3.792551382067021	1.5879835614977225e-4	3.516239179154103e-4	1.3466228932785071	0.8357074185713531	447	3.1193394233048886	Micro.1	3.7325735705893557
Macro	ENSG00000162772	ATF3	3.7923952172961415	1.5889673868224558e-4	3.5181032742548655e-4	1.649872164431104	NA	NA	NA	NA	NA
Macro	ENSG00000256571	ENSG00000256571	3.791213051140867	1.5964335952247928e-4	3.532740175894836e-4	1.1325171243211556	NA	NA	NA	NA	NA
Macro	ENSG00000182185	RAD51B	3.7866145331907597	1.625792118608498e-4	3.5935356970046e-4	1.3221537112032382	0.9416163810198047	259	2.3705222791586875	Micro.3	2.517503228428679
Macro	ENSG00000196757	ZNF700	3.7816779500620616	1.657874909486179e-4	3.659878864772162e-4	1.0937240181236814	NA	NA	NA	NA	NA
Macro	ENSG00000143702	CEP170	3.7805385306639554	1.6653642543753886e-4	3.6747752647749003e-4	0.722058698400704	0.8621734433867997	397	2.199047273436587	Micro.1	2.550585720662265
Macro	ENSG00000154124	OTULIN	3.778414697821404	1.6794092656134438e-4	3.7034583609416336e-4	0.936638391823543	NA	NA	NA	NA	NA
Macro	ENSG00000258667	HIF1A-AS3	3.7667300588567962	1.758697744305811e-4	3.861126083449809e-4	1.6440169936652926	NA	NA	NA	NA	NA
Macro	ENSG00000288827	ENSG00000288827	3.7626899365418676	1.7869236898655232e-4	3.919275007511743e-4	1.1553566109725246	NA	NA	NA	NA	NA
Macro	ENSG00000169660	HEXD	3.7598200452512933	1.8072325078883554e-4	3.959612868742126e-4	1.0365090242641606	NA	NA	NA	NA	NA
Macro	ENSG00000163625	WDFY3	3.7590064103166414	1.8130296328953225e-4	3.9709098730021295e-4	0.35929363215339216	1.04890882053011	140	2.9098952050284175	Micro.1	2.7742117790160066
Macro	ENSG00000152520	PAN3	3.7533016826801195	1.8541701623883843e-4	4.052062494398462e-4	0.621314291376376	0.9768826152608752	208	2.6011381502690236	Micro.3	2.6626926404810605
Macro	ENSG00000157954	WIPI2	3.7487820199302826	1.8873867947352628e-4	4.1188414595807847e-4	0.7638062539142544	NA	NA	NA	NA	NA
Macro	ENSG00000259004	LINC02285	3.7486237586696576	1.8885600041941198e-4	4.121038825636693e-4	0.2951169955019606	NA	NA	NA	NA	NA
Macro	ENSG00000119729	RHOQ	3.746240909390211	1.9063075455892254e-4	4.155374822281932e-4	1.0205824124692928	0.94563334741121	250	1.188347050456872	Micro.3	1.2566678763075787
Macro	ENSG00000166224	SGPL1	3.744964075291987	1.9158819352628752e-4	4.172574648955357e-4	0.8063796677155967	NA	NA	NA	NA	NA
Macro	ENSG00000104375	STK3	3.739390635249881	1.9582070853327578e-4	4.256897234366676e-4	1.1880424501615352	0.8952659040013156	339	1.956107641734779	Vasc.Endo	2.1849459841954446
Macro	ENSG00000168411	RFWD3	3.735828529204518	1.9857173077114624e-4	4.314051804759779e-4	1.1701046562325979	NA	NA	NA	NA	NA
Macro	ENSG00000124813	RUNX2	3.734340876910802	1.9973138023353243e-4	4.338484924778168e-4	2.0859912971413843	NA	NA	NA	NA	NA
Macro	ENSG00000169180	XPO6	3.732644357118482	2.0106162251391533e-4	4.3643193814775944e-4	0.713943963394526	0.9912639526830385	193	1.1434478999777977	Inhib.Pax6	1.153525150271878
Macro	ENSG00000105993	DNAJB6	3.7296022719921504	2.034678247441442e-4	4.4126839639067856e-4	0.58506789237473	0.9706737169601255	213	1.211565396960715	Vasc.Endo	1.2481695710840857
Macro	ENSG00000115325	DOK1	3.7287560816406002	2.041419381808854e-4	4.4253671840804306e-4	1.480073316572115	NA	NA	NA	NA	NA
Macro	ENSG00000170144	HNRNPA3	3.728657515834985	2.0422059665159263e-4	4.426685081373745e-4	0.4483917466257746	1.0793348411872803	117	1.5498990448148176	Vasc.Endo	1.4359761083130713
Macro	ENSG00000102580	DNAJC3	3.728289326849202	2.0451467479861473e-4	4.4315089554998894e-4	0.6735582684602717	NA	NA	NA	NA	NA
Macro	ENSG00000155849	ELMO1	3.7141418661108463	2.161210170052532e-4	4.661396815554159e-4	1.934317628926943	0.9152867236943633	304	4.492268104235436	Oligo.2	4.90804464649431
Macro	ENSG00000033327	GAB2	3.712382955938102	2.1760654149782468e-4	4.690579417463549e-4	1.12116545813767	0.8807843641669332	366	2.7719257547538754	Micro.1	3.14711053865679
Macro	ENSG00000092531	SNAP23	3.7120501176401794	2.1788872535870497e-4	4.6954366591779367e-4	0.8838308324419853	NA	NA	NA	NA	NA
Macro	ENSG00000254415	SIGLEC14	3.709677030503643	2.1991064984511037e-4	4.7357138291143086e-4	1.402541454890065	NA	NA	NA	NA	NA
Macro	ENSG00000162367	TAL1	3.708495817556479	2.2092363455619398e-4	4.7546358036325227e-4	2.1971968322907984	NA	NA	NA	NA	NA
Macro	ENSG00000065882	TBC1D1	3.7052313654769455	2.2374603048734006e-4	4.8111997878135085e-4	1.1904087373567047	0.7592949859549005	558	1.574606799165812	Micro.3	2.073774788839891
Macro	ENSG00000164494	PDSS2	3.702543519661611	2.2609531425346033e-4	4.857080092935194e-4	0.5288943372267814	NA	NA	NA	NA	NA
Macro	ENSG00000283360	ENSG00000283360	3.7015801106808808	2.2694300322502925e-4	4.874022898176655e-4	1.0901931570312147	NA	NA	NA	NA	NA
Macro	ENSG00000153823	PID1	3.7013460219306116	2.2714942510466995e-4	4.8776107054538314e-4	1.9175656575822282	0.7037944337111925	641	2.5767669750932907	OPC.3	3.6612494382851097
Macro	ENSG00000115825	PRKD3	3.7002377919414546	2.2812907194220194e-4	4.896525251388275e-4	1.4072652567055035	NA	NA	NA	NA	NA
Macro	ENSG00000136205	TNS3	3.699192156648635	2.290570272191304e-4	4.915591179085521e-4	2.496334308888476	0.7999713616614806	497	1.7395445357027328	OPC.3	2.1745085125170345
Macro	ENSG00000235979	ENSG00000235979	3.697959886519718	2.301551674956348e-4	4.93787450263362e-4	0.9905207870004912	NA	NA	NA	NA	NA
Macro	ENSG00000112308	C6orf62	3.6975233035000454	2.3054541531503716e-4	4.944962686320973e-4	0.6613592146259142	0.6968845773987146	648	1.2135631490992116	Micro.3	1.7414119761828009
Macro	ENSG00000006534	ALDH3B1	3.6889036881923754	2.3837875912405347e-4	5.100177560951515e-4	1.1813245656645306	NA	NA	NA	NA	NA
Macro	ENSG00000146112	PPP1R18	3.6836494819257335	2.4327567181718775e-4	5.195080272000959e-4	1.712916743584057	NA	NA	NA	NA	NA
Macro	ENSG00000168036	CTNNB1	3.682453126118983	2.444038085294282e-4	5.216474052850328e-4	0.7495238981367809	0.651530950458539	717	1.613045068460402	Vasc.Endo	2.4757765802609404
Macro	ENSG00000237422	ENSG00000237422	3.673913705407256	2.526001982580973e-4	5.37567237447239e-4	1.3608898036746762	NA	NA	NA	NA	NA
Macro	ENSG00000171680	PLEKHG5	3.671974412950295	2.544972276117657e-4	5.412789717809248e-4	1.671566659026586	NA	NA	NA	NA	NA
Macro	ENSG00000163328	GPR155	3.6677855421048977	2.586405744631155e-4	5.495025066580581e-4	1.2282281730139772	0.8795843201554702	368	1.6155772850406729	Inhib.Lamp5_Lhx6	1.8367508924614673
Macro	ENSG00000134255	CEPT1	3.665842012133348	2.605844233612668e-4	5.531501637744316e-4	0.7374824664751526	NA	NA	NA	NA	NA
Macro	ENSG00000266094	RASSF5	3.6657640423807756	2.6066269142635025e-4	5.532523763207674e-4	1.8440947965037149	NA	NA	NA	NA	NA
Macro	ENSG00000205542	TMSB4X	3.6631668213552455	2.632825008362654e-4	5.584780320769266e-4	1.3720110587836911	0.8111089553553308	481	1.8928039333871747	Micro.4	2.3336000926755576
Macro	ENSG00000104343	UBE2W	3.6602977523760334	2.6620525674356206e-4	5.642913825582094e-4	0.7783741389874219	0.8336301372061632	451	1.6009269611576666	Micro.1	1.9204283646978384
Macro	ENSG00000132334	PTPRE	3.660088495373515	2.66419617138772e-4	5.646491714590122e-4	1.5265859380867177	0.831097788807801	452	2.5360574037388743	Micro.4	3.051454880389967
Macro	ENSG00000213654	GPSM3	3.6540912502590954	2.7263245279491287e-4	5.767806864388236e-4	1.4153235438940794	NA	NA	NA	NA	NA
Macro	ENSG00000171310	CHST11	3.653938198458685	2.7279277228345425e-4	5.770705905057192e-4	2.173913553606291	0.7870156918379521	513	3.540755815210092	OPC.3	4.498964699091591
Macro	ENSG00000139668	WDFY2	3.653052890608807	2.737218570451544e-4	5.788383356868857e-4	0.8651692569466307	0.9639299721512238	221	2.0914750526770063	Oligo.2	2.1697375464001967
Macro	ENSG00000213468	FIRRE	3.652315848332056	2.7449760985729017e-4	5.803302424932729e-4	2.041247827011155	NA	NA	NA	NA	NA
Macro	ENSG00000105122	RASAL3	3.651746464619359	2.750983109655428e-4	5.814018034734457e-4	1.810267133759085	NA	NA	NA	NA	NA
Macro	ENSG00000082996	RNF13	3.6504202176499203	2.765022925800472e-4	5.839829453876157e-4	0.8474155428739185	0.7580106716512806	559	2.123987475052506	Oligo.2	2.802054844987244
Macro	ENSG00000104783	KCNN4	3.64558207745396	2.816812357681363e-4	5.935426039400015e-4	1.0401795896968222	NA	NA	NA	NA	NA
Macro	ENSG00000230438	SERPINB9P1	3.6428140148232715	2.8468508628397407e-4	5.994643472227121e-4	1.6122011513395416	NA	NA	NA	NA	NA
Macro	ENSG00000137145	DENND4C	3.64265481420047	2.84858758814591e-4	5.997790843253943e-4	0.5568566238368038	0.7769753425211327	527	1.4864187758184206	Vasc.Endo	1.9130835876918348
Macro	ENSG00000273691	ENSG00000273691	3.6372246981244083	2.9084237238488587e-4	6.115463714635105e-4	1.5341686500368847	NA	NA	NA	NA	NA
Macro	ENSG00000163719	MTMR14	3.6365526958741046	2.915910192644084e-4	6.129124995650216e-4	0.9192077450718596	NA	NA	NA	NA	NA
Macro	ENSG00000185614	INKA1	3.636240451340187	2.919394914869436e-4	6.135440526613761e-4	1.2186774820003041	NA	NA	NA	NA	NA
Macro	ENSG00000060982	BCAT1	3.6316850032508734	2.970681193720944e-4	6.234203927879827e-4	1.9505991090948662	NA	NA	NA	NA	NA
Macro	ENSG00000134108	ARL8B	3.6294219576338755	2.996472184266663e-4	6.283007338477569e-4	0.5282292912309358	NA	NA	NA	NA	NA
Macro	ENSG00000104856	RELB	3.628720312296538	3.00451110555325e-4	6.298264545775276e-4	1.320532942452956	NA	NA	NA	NA	NA
Macro	ENSG00000108239	TBC1D12	3.6207292425011537	3.0975053242715257e-4	6.478955173077437e-4	1.1217841457178286	0.7714566331780207	540	1.9650207525057957	Oligo.2	2.547156467384148
Macro	ENSG00000186815	TPCN1	3.6180081274029976	3.1297829937938337e-4	6.542051673235867e-4	1.005248130165523	0.7538934809071761	568	1.449764324676746	Astro.1	1.923036027493186
Macro	ENSG00000076770	MBNL3	3.6157650513187805	3.1566270796147826e-4	6.59482497536922e-4	1.8797724759985412	NA	NA	NA	NA	NA
Macro	ENSG00000128284	APOL3	3.615334320930557	3.161806505672572e-4	6.604532176562955e-4	1.3777522991919005	NA	NA	NA	NA	NA
Macro	ENSG00000225321	LINC01427	3.6143178408440786	3.1740610352533875e-4	0.00066267783683190615	0.3311431406371949	NA	NA	NA	NA	NA
Macro	ENSG00000113494	PRLR	3.612455047643781	3.1966342531147894e-4	6.670534466710271e-4	1.4808805124390958	NA	NA	NA	NA	NA
Macro	ENSG00000179163	FUCA1	3.610466820505092	3.2208934780335194e-4	6.716067013267469e-4	1.132630236940689	NA	NA	NA	NA	NA
Macro	ENSG00000241343	RPL36A	3.609886006058271	3.2280127570335994e-4	6.730345487529877e-4	1.0539131029526538	NA	NA	NA	NA	NA
Macro	ENSG00000287736	PTCSC1	3.609244444458365	3.2358937848904137e-4	6.743940116870012e-4	0.6726339500869535	NA	NA	NA	NA	NA
Macro	ENSG00000117009	KMO	3.607598345381884	3.256197277312374e-4	6.784542885041674e-4	1.4547848211757926	NA	NA	NA	NA	NA
Macro	ENSG00000126561	STAT5A	3.6071008772233855	3.262356662451562e-4	6.796233551538437e-4	1.5119307694572788	NA	NA	NA	NA	NA
Macro	ENSG00000236469	ENSG00000236469	3.5975057048932473	3.383317116565824e-4	7.025777101190071e-4	1.2314321960086385	NA	NA	NA	NA	NA
Macro	ENSG00000110031	LPXN	3.590464061526991	3.474747097757221e-4	7.20477224352974e-4	1.1531054786553818	NA	NA	NA	NA	NA
Macro	ENSG00000146143	PRIM2	3.5898573561068408	3.4827320456847714e-4	7.218912596576214e-4	0.8860050413592138	NA	NA	NA	NA	NA
Macro	ENSG00000129566	TEP1	3.5829494242769084	3.574868868924549e-4	7.396280418464585e-4	1.5074679649776093	NA	NA	NA	NA	NA
Macro	ENSG00000070882	OSBPL3	3.5739565567563716	3.698237125612196e-4	7.631136312155069e-4	1.804559688471457	0.6141012581389957	765	1.6645277160568395	Inhib.Chandelier	2.7105101870351325
Macro	ENSG00000079215	SLC1A3	3.570334282901054	3.7490464158151276e-4	7.728028353522413e-4	2.709424640013813	0.7288939917306718	611	4.029048415997253	Astro.1	5.527619189768266
Macro	ENSG00000101265	RASSF2	3.5625504971596933	3.860448194267865e-4	7.933480366060514e-4	2.235105331142333	NA	NA	NA	NA	NA
Macro	ENSG00000241220	ENSG00000241220	3.559995665604	3.8976833542012855e-4	8.004069875105877e-4	0.8625747506026513	NA	NA	NA	NA	NA
Macro	ENSG00000291254	ENSG00000291254	3.559960618042074	3.8981964812254827e-4	8.004417368641653e-4	0.6653677992528672	NA	NA	NA	NA	NA
Macro	ENSG00000186407	CD300E	3.559420023350966	3.9061192748243294e-4	8.020021180723083e-4	0.41985586148269277	NA	NA	NA	NA	NA
Macro	ENSG00000141367	CLTC	3.558479398386761	3.919940729454354e-4	8.044400105662848e-4	0.45171950631032964	0.9124571999495844	309	1.589769399976187	Inhib.Pax6	1.7422947619505067
Macro	ENSG00000196550	FAM72A	3.5577330353407803	3.9309402727547596e-4	8.066305064496765e-4	1.0148949855788485	NA	NA	NA	NA	NA
Macro	ENSG00000152270	PDE3B	3.5520382326436715	4.0158235788532423e-4	8.225500767398194e-4	1.7953286499612677	0.7745155639744904	533	1.8641010613364075	Micro.3	2.4067961291450612
Macro	ENSG00000100266	PACSIN2	3.5505930757291106	4.0376354432522727e-4	8.266077848958304e-4	0.9901292820108071	0.7246860400081707	618	1.1408714801180773	Micro.1	1.5742975814812359
Macro	ENSG00000136527	TRA2B	3.546245985311059	4.103916511393232e-4	8.392758203542485e-4	0.5325278987931363	1.1747965695130609	72	1.3423577000307987	Vasc.Endo	1.142629911310679
Macro	ENSG00000245904	BTG1-DT	3.5453064622491697	4.118374776604993e-4	8.419546816621708e-4	1.365525600144844	NA	NA	NA	NA	NA
Macro	ENSG00000275714	H3C1	3.5452079324598373	4.119893803410349e-4	8.421262760744737e-4	0.3442339211813445	NA	NA	NA	NA	NA
Macro	ENSG00000169249	ZRSR2	3.544805066465977	4.1261102146672993e-4	8.432578236656138e-4	0.8653984200607927	NA	NA	NA	NA	NA
Macro	ENSG00000161955	TNFSF13	3.541886330575914	4.1714104440405324e-4	8.517448738194614e-4	1.5004754457889535	NA	NA	NA	NA	NA
Macro	ENSG00000079819	EPB41L2	3.533014574130316	4.3119770669094103e-4	8.783460067243337e-4	1.0808121287871726	0.681488417239067	670	2.9159468326834057	Micro.3	4.278791478946719
Macro	ENSG00000092820	EZR	3.5311198424545593	4.342566225333154e-4	8.841409174575267e-4	2.304029262389986	NA	NA	NA	NA	NA
Macro	ENSG00000254231	WWP1-AS1	3.52027720620492	4.521552120823599e-4	9.173412604716618e-4	0.5130054463770927	NA	NA	NA	NA	NA
Macro	ENSG00000007237	GAS7	3.5197191783740878	4.530947861722936e-4	9.188713316432961e-4	1.8205995791630913	0.6202328558171908	757	1.8688276232087175	Excit.L6b	3.013106457810002
Macro	ENSG00000236963	LINC01141	3.518785466476809	4.546709973814746e-4	9.216907162232445e-4	2.3917904148076436	NA	NA	NA	NA	NA
Macro	ENSG00000278637	H4C1	3.5182586403775544	4.555625995851554e-4	9.232715480265111e-4	0.3062257308050644	NA	NA	NA	NA	NA
Macro	ENSG00000101695	RNF125	3.518024441850207	4.5595948242267416e-4	9.239247669011257e-4	1.852870278848584	NA	NA	NA	NA	NA
Macro	ENSG00000166986	MARS1	3.5178084630894912	4.563257756823798e-4	9.245157976787974e-4	0.8593233103986263	NA	NA	NA	NA	NA
Macro	ENSG00000073921	PICALM	3.5133693638153596	4.6391554168056425e-4	9.387413949734103e-4	0.9525661762070519	0.8559853477211837	410	3.4900365142781333	Micro.3	4.077215250902785
Macro	ENSG00000170889	RPS9	3.51178766556962	4.666482439587195e-4	9.440397979669417e-4	0.8533940590073875	NA	NA	NA	NA	NA
Macro	ENSG00000230657	PRB4	3.5109449191078093	4.6811039351457644e-4	9.467808390862294e-4	0.27698140056793974	NA	NA	NA	NA	NA
Macro	ENSG00000254859	ENSG00000254859	3.5071226000047755	4.7479594793344194e-4	9.592697586457961e-4	0.7096981202461291	NA	NA	NA	NA	NA
Macro	ENSG00000197535	MYO5A	3.505783362871255	4.771594145250113e-4	9.631810273647589e-4	0.9220626291972464	0.8823758254142388	362	2.5108558487981845	Excit.L6_CT	2.8455628276300997
Macro	ENSG00000140575	IQGAP1	3.5011407923682527	4.8543792592520843e-4	9.784571176530556e-4	1.4867001072086183	0.6077511369823982	769	1.4742672843314297	Oligo.2	2.425774621585163
Macro	ENSG00000144843	ADPRH	3.4933547359797803	4.996236781480804e-4	0.001004191316774226	1.0750567650028429	NA	NA	NA	NA	NA
Macro	ENSG00000159842	ABR	3.4928897143907554	5.004830541404709e-4	0.0010053477692607707	1.605529382217289	0.7350808711712357	597	2.6489493792196206	Micro.3	3.603616259254491
Macro	ENSG00000129657	SEC14L1	3.4927625602929075	5.007182795354575e-4	0.0010057387506596934	0.9109990954782227	0.4924506972895874	864	1.374446325013495	Vasc.Endo	2.7910333614681573
Macro	ENSG00000164654	MIOS	3.4924673069065144	5.012648740667036e-4	0.0010067550315588356	0.9567597171418291	NA	NA	NA	NA	NA
Macro	ENSG00000173917	HOXB2	3.491653854069567	5.027736808148192e-4	0.0010095398922770618	0.4088524498621063	NA	NA	NA	NA	NA
Macro	ENSG00000168610	STAT3	3.4916118004929824	5.028517977098163e-4	0.0010096149365782894	0.7409793424575102	0.6642082742599267	690	1.352908772926659	Vasc.Endo	2.036874313910189
Macro	ENSG00000075240	GRAMD4	3.4912887523945466	5.034522558637276e-4	0.001010493026105878	1.2352690628364733	NA	NA	NA	NA	NA
Macro	ENSG00000132842	AP3B1	3.490412753944556	5.050838688393631e-4	0.001013439536019386	0.7139061031339123	0.937984916519722	267	1.7632750839687754	Oligo.2	1.8798544122768959
Macro	ENSG00000167850	CD300C	3.48901359061838	5.077001608589182e-4	0.001018194398355778	0.6390247757763127	NA	NA	NA	NA	NA
Macro	ENSG00000152953	STK32B	3.4869964691119595	5.114942501667967e-4	0.0010253885218941205	2.3323586282387	NA	NA	NA	NA	NA
Macro	ENSG00000256803	ENSG00000256803	3.4866493609247224	5.12149804366601e-4	0.0010265366134598701	0.3438234312427384	NA	NA	NA	NA	NA
Macro	ENSG00000173890	GPR160	3.483841984635609	5.174807633437675e-4	0.001036467290305412	1.6804396488389834	NA	NA	NA	NA	NA
Macro	ENSG00000160883	HK3	3.4818427411061705	5.213086830283858e-4	0.0010432067484005007	0.6899770316852066	NA	NA	NA	NA	NA
Macro	ENSG00000215788	TNFRSF25	3.4773863305538297	5.299366312575382e-4	0.0010591039376209208	1.555713286663246	NA	NA	NA	NA	NA
Macro	ENSG00000196843	ARID5A	3.4754794647450677	5.336690307109806e-4	0.001065360394829461	1.558736108753755	NA	NA	NA	NA	NA
Macro	ENSG00000175471	MCTP1	3.4725304412518723	5.39489637398651e-4	0.001076113113961086	2.1781959507724156	0.4890246606287563	866	2.166529875033519	Excit.L6_CT	4.430308018102676
Macro	ENSG00000105711	SCN1B	3.4706711871865847	5.431897151289458e-4	0.0010827963269966435	1.479294254137995	NA	NA	NA	NA	NA
Macro	ENSG00000163220	S100A9	3.4642502199425103	5.561508986219417e-4	0.0011058754026521999	0.3063980671227863	NA	NA	NA	NA	NA
Macro	ENSG00000196787	H2AC11	3.4579996224778253	5.690448358224266e-4	0.0011294297982923293	0.49432141465057505	NA	NA	NA	NA	NA
Macro	ENSG00000086666	ZFAND6	3.4537651004249517	5.779377976996171e-4	0.0011461623551017616	0.9167650451158396	0.9438781360573596	254	1.412976935667678	Micro.4	1.4969908526219016
Macro	ENSG00000017427	IGF1	3.453412153602533	5.786848467130989e-4	0.0011475520567822176	2.3057046259825245	NA	NA	NA	NA	NA
Macro	ENSG00000290923	PGM5P2	3.4526772535892114	5.802432303646223e-4	0.0011502741798748272	1.748865159416028	NA	NA	NA	NA	NA
Macro	ENSG00000203747	FCGR3A	3.448684987274077	5.887775828606337e-4	0.0011654212399781537	1.6633740028643909	NA	NA	NA	NA	NA
Macro	ENSG00000231794	ENSG00000231794	3.4466521701220065	5.93168014437346e-4	0.0011735491734736474	0.7671609985194787	NA	NA	NA	NA	NA
Macro	ENSG00000145375	SPATA5	3.44550007250724	5.956698211437735e-4	0.001178216648143575	0.6763587676076425	NA	NA	NA	NA	NA
Macro	ENSG00000121807	CCR2	3.4415933661029676	6.042267539315711e-4	0.0011935224362235417	0.3804487500309041	NA	NA	NA	NA	NA
Macro	ENSG00000215244	LINC02649	3.440624746768039	6.06365995033083e-4	0.0011972708650932109	2.1567947962344953	NA	NA	NA	NA	NA
Macro	ENSG00000127947	PTPN12	3.4381031329322265	6.11968256298468e-4	0.0012070821771134313	0.6791001584971674	0.6341856843417505	739	1.3580213797505079	Vasc.Endo	2.1413624010766794
Macro	ENSG00000143162	CREG1	3.435066989252256	6.18777655373398e-4	0.0012194457054360427	1.1398527316287947	NA	NA	NA	NA	NA
Macro	ENSG00000115020	PIKFYVE	3.4290474415007006	6.324874476366774e-4	0.0012443857842347652	0.4458394971157038	1.1711294475348222	75	1.3162053367822346	OPC.3	1.123876903234558
Macro	ENSG00000153029	MR1	3.4227086125778583	6.472300069479322e-4	0.0012712713674833355	1.4594704851132034	NA	NA	NA	NA	NA
Macro	ENSG00000162980	ARL5A	3.419362275517994	6.551412624393836e-4	0.001284977084315967	0.8310494636374058	NA	NA	NA	NA	NA
Macro	ENSG00000250125	LINC02232	3.419293762440921	6.553041748715406e-4	0.0012851948914378137	2.635347407098316	NA	NA	NA	NA	NA
Macro	ENSG00000287839	ENSG00000287839	3.4177068070969887	6.590882602377374e-4	0.0012919005765457312	0.996825757950963	NA	NA	NA	NA	NA
Macro	ENSG00000138081	FBXO11	3.414866218027431	6.659124917771134e-4	0.001304348395086307	0.4022162978630576	0.9358309711707201	270	2.178908756379269	Micro.3	2.3283144323097837
Macro	ENSG00000125304	TM9SF2	3.412152849792867	6.724924852071376e-4	0.00131598861118478	0.6152498601188865	NA	NA	NA	NA	NA
Macro	ENSG00000156869	FRRS1	3.4084621204722834	6.81539823474767e-4	0.0013322203065161099	1.3119540329303077	NA	NA	NA	NA	NA
Macro	ENSG00000106948	AKNA	3.3967644614754433	7.109694304274415e-4	0.0013842871443381789	1.36596626096956	NA	NA	NA	NA	NA
Macro	ENSG00000115415	STAT1	3.3922639479631513	7.226038559491249e-4	0.0014056145341407736	0.7963233018484327	NA	NA	NA	NA	NA
Macro	ENSG00000157540	DYRK1A	3.3788345755886615	7.583820983581432e-4	0.0014695580542160454	0.385325063638187	0.9887575790827403	197	2.271799325992115	Vasc.Endo	2.2976302524018464
Macro	ENSG00000102144	PGK1	3.3756403831727453	7.671311838190201e-4	0.0014847700331981034	0.722695455069675	NA	NA	NA	NA	NA
Macro	ENSG00000233896	PDYN-AS1	3.370604279994983	7.81116234029125e-4	0.0015094798626874924	1.2745847620333943	NA	NA	NA	NA	NA
Macro	ENSG00000144668	ITGA9	3.370474996387927	7.814783505059646e-4	0.0015100618781610888	1.7112994620988349	NA	NA	NA	NA	NA
Macro	ENSG00000286219	NOTCH2NLC	3.3594341623054467	8.129853712173504e-4	0.001565936844054873	1.4676480423341727	NA	NA	NA	NA	NA
Macro	ENSG00000214106	PAXIP1-AS2	3.3571304886542093	8.197064472985647e-4	0.0015779014809336157	1.4685288220452561	NA	NA	NA	NA	NA
Macro	ENSG00000196975	ANXA4	3.3566941256805514	8.20985359141823e-4	0.0015801075971764106	1.0065990022763993	NA	NA	NA	NA	NA
Macro	ENSG00000003056	M6PR	3.3565302785429267	8.214660482053431e-4	0.0015807974430790091	0.8239391444966473	NA	NA	NA	NA	NA
Macro	ENSG00000166024	R3HCC1L	3.350742568472274	8.386145706696057e-4	0.0016107952144169312	0.6724580145602665	NA	NA	NA	NA	NA
Macro	ENSG00000163840	DTX3L	3.3427082321039316	8.62971407362733e-4	0.0016542454919508411	1.5321770718103758	NA	NA	NA	NA	NA
Macro	ENSG00000213639	PPP1CB	3.3407033199532408	8.691510909606395e-4	0.001665189735117106	0.683237442305614	1.0471938680515251	143	1.643838843827524	Vasc.Endo	1.5697559869082829
Macro	ENSG00000155097	ATP6V1C1	3.340350817612477	8.702418377431121e-4	0.0016671505789929895	0.5386440163606321	NA	NA	NA	NA	NA
Macro	ENSG00000101901	ALG13	3.3383565484194206	8.764366755255392e-4	0.001678239766596311	0.7716910394885158	0.8388119157595371	441	1.2451427709101606	Micro.3	1.4844123545654384
Macro	ENSG00000174837	ADGRE1	3.336603260733542	8.819167493164968e-4	0.0016878202848364836	0.7272500454813526	NA	NA	NA	NA	NA
Macro	ENSG00000135540	NHSL1	3.33337518074645	8.920897364863455e-4	0.0017057086165225032	2.1643935919213506	NA	NA	NA	NA	NA
Macro	ENSG00000197471	SPN	3.330359369933426	9.016921142040262e-4	0.0017228722792794948	1.3268473241551122	NA	NA	NA	NA	NA
Macro	ENSG00000132952	USPL1	3.3289865395190583	9.060949266031497e-4	0.0017306175644539886	0.8033253595888485	NA	NA	NA	NA	NA
Macro	ENSG00000140044	JDP2	3.3267339622784857	9.133624402186308e-4	0.0017431547495854645	1.1516089995369108	NA	NA	NA	NA	NA
Macro	ENSG00000102172	SMS	3.3242633325931386	9.213956517857366e-4	0.0017571328498730608	1.0136037025939513	NA	NA	NA	NA	NA
Macro	ENSG00000014138	POLA2	3.3224896771534986	9.272030452068186e-4	0.0017673916507865357	1.0856739214867206	NA	NA	NA	NA	NA
Macro	ENSG00000137642	SORL1	3.322345689111754	9.276759859060237e-4	0.0017681571364319105	1.4486973651214792	0.5095539986550861	844	2.326064120952226	Micro.3	4.5649021047653955
Macro	ENSG00000171791	BCL2	3.317941537060725	9.422503952884533e-4	0.0017938663794750977	0.8538776421391727	0.6471976470333763	720	1.9181638692041718	Astro.1	2.963799201058052
Macro	ENSG00000136104	RNASEH2B	3.317868317870478	9.424944810673092e-4	0.001794193227383262	0.7559724177930149	NA	NA	NA	NA	NA
Macro	ENSG00000268500	SIGLEC5	3.3142175292725744	9.547395208005202e-4	0.0018161084920117366	0.9462630291972697	NA	NA	NA	NA	NA
Macro	ENSG00000250777	ENSG00000250777	3.3140541388365046	9.552909809424778e-4	0.0018170180002881945	0.658363236405884	NA	NA	NA	NA	NA
Macro	ENSG00000286071	ENSG00000286071	3.312396358390579	9.609029004647352e-4	0.0018274116556804404	1.6160552590061878	NA	NA	NA	NA	NA
Macro	ENSG00000139436	GIT2	3.3087477685818265	9.733620044256545e-4	0.0018489397033840372	0.7085009346134106	0.8941930471650957	340	1.1812591981388416	Inhib.Sst	1.3210337542702282
Macro	ENSG00000083168	KAT6A	3.3065847812151046	9.808186890126421e-4	0.0018618574470456008	0.5766238507590583	0.8842174187808163	361	1.8089089027764105	Vasc.Endo	2.045773883611776
Macro	ENSG00000237638	LINC02245	3.301429505378188	9.98805127782493e-4	0.0018936795001109547	1.171955904521499	NA	NA	NA	NA	NA
Macro	ENSG00000228340	MIR646HG	3.298203624390561	0.0010102150950595365	0.0019137015561176756	1.5857616010326774	NA	NA	NA	NA	NA
Macro	ENSG00000131503	ANKHD1	3.2945579691937454	0.0010232552079319209	0.0019357404422133749	0.383759163247391	1.102942006172081	106	1.6597579169310415	Micro.3	1.504846045977948
Macro	ENSG00000101493	ZNF516	3.2933144416598896	0.001027738743188072	0.001943332014971417	1.4186907364571708	0.7709937249221316	541	1.2037842963567198	Astro.1	1.5613412372173314
Macro	ENSG00000082212	ME2	3.2931772577330847	0.0010282344732073724	0.0019441210320523949	0.6441131761687605	NA	NA	NA	NA	NA
Macro	ENSG00000234779	BNC2-AS1	3.2928701189326586	0.0010293451586294495	0.001946072559001889	0.33924509422881005	NA	NA	NA	NA	NA
Macro	ENSG00000143669	LYST	3.2911596708078923	0.0010355509060850751	0.001957207799007563	0.5888274840102117	0.7360222884915585	593	1.7707733039476168	Micro.3	2.405869131458953
Macro	ENSG00000289129	ENSG00000289129	3.288100383720311	0.001046736991116913	0.0019766912543725886	0.5791629240904231	NA	NA	NA	NA	NA
Macro	ENSG00000125772	GPCPD1	3.2853171544495186	0.001057010869959598	0.001994876569504862	1.1310931710083694	0.3806736237177485	917	1.2626556372120004	Vasc.Endo	3.3168981472385908
Macro	ENSG00000107882	SUFU	3.2815140487847465	0.00107120059880308	0.002019503259155533	0.6753788983922702	NA	NA	NA	NA	NA
Macro	ENSG00000258312	ENSG00000258312	3.2787324116143264	0.001081690669747761	0.002037419792972751	1.2538108800599095	NA	NA	NA	NA	NA
Macro	ENSG00000095794	CREM	3.2765577415772578	0.001089957953902395	0.0020518998782725326	0.861140566451826	0.882374959495276	363	1.5400617236225158	Vasc.VLMC	1.7453597329002182
Macro	ENSG00000104814	MAP4K1	3.275971068834249	0.0010921982689297578	0.0020558050211985867	1.1698179938735165	NA	NA	NA	NA	NA
Macro	ENSG00000122359	ANXA11	3.2741494434590876	0.0010991816855201674	0.0020673792916273055	1.5905233856059442	NA	NA	NA	NA	NA
Macro	ENSG00000187098	MITF	3.273561428760112	0.0011014447247194993	0.0020711640824517524	1.4921223196013744	NA	NA	NA	NA	NA
Macro	ENSG00000159461	AMFR	3.2627735519957364	0.0011437365206860676	0.0021433707163730437	0.6435692968041983	NA	NA	NA	NA	NA
Macro	ENSG00000224968	LINC01645	3.261498321847021	0.001148833977396262	0.002151946931731754	1.5345992924365404	NA	NA	NA	NA	NA
Macro	ENSG00000286656	ENSG00000286656	3.2602643335675006	0.001153786594580487	0.0021600809771611116	0.8652464627312537	NA	NA	NA	NA	NA
Macro	ENSG00000286019	NOTCH2NLB	3.258354105352026	0.0011614922975466922	0.0021733579350001536	1.0283218383138384	NA	NA	NA	NA	NA
Macro	ENSG00000175029	CTBP2	3.2571596979480337	0.001166334615313952	0.002181101182362065	1.0302337349171633	0.7648778443135024	549	1.606968827740166	Micro.1	2.1009483274841907
Macro	ENSG00000188906	LRRK2	3.2524818193212854	0.0011854799434080714	0.0022132293375764344	1.5253284734421857	0.5642593736436216	805	1.3180239148790829	OPC.3	2.3358476198067177
Macro	ENSG00000140350	ANP32A	3.2505350126423793	0.0011935330860798623	0.0022265866049129704	0.7403522715964223	NA	NA	NA	NA	NA
Macro	ENSG00000107036	RIC1	3.248372325662225	0.001202538575099013	0.002241361857160853	0.5166168767879613	1.0476541419953858	141	1.3386125922157956	Micro.1	1.2777237626018867
Macro	ENSG00000219665	ZNF433-AS1	3.2477636847548657	0.0012050842861609588	0.002245599985792492	1.2376041967859641	NA	NA	NA	NA	NA
Macro	ENSG00000126467	TSKS	3.245856006475828	0.0012130957148111792	0.0022595093064507682	0.6711264668724568	NA	NA	NA	NA	NA
Macro	ENSG00000167208	SNX20	3.2377146362417664	0.0012478429449788344	0.0023172623034004433	0.8655863694370183	NA	NA	NA	NA	NA
Macro	ENSG00000284194	SCO2	3.234966335418344	0.0012597789367449115	0.0023380259176556998	0.9772248688577851	NA	NA	NA	NA	NA
Macro	ENSG00000237181	PRKAR1B-AS1	3.233608662993662	0.0012657142501431874	0.0023483377596996246	0.6347719470472737	NA	NA	NA	NA	NA
Macro	ENSG00000268355	ENSG00000268355	3.2321579976919024	0.001272084667410881	0.0023592738611212956	0.637084428692035	NA	NA	NA	NA	NA
Macro	ENSG00000112977	DAP	3.230292583481882	0.0012803199776523424	0.002372949068528425	0.9827166250809096	NA	NA	NA	NA	NA
Macro	ENSG00000112242	E2F3	3.227129436728214	0.0012943971824886788	0.0023967094210617544	1.4138732622908492	NA	NA	NA	NA	NA
Macro	ENSG00000167703	SLC43A2	3.2254127162539072	0.0013020970105821386	0.002409886020033266	1.0320182097548598	NA	NA	NA	NA	NA
Macro	ENSG00000197020	ZNF100	3.224595824444241	0.0013057757783803768	0.002415251458406041	0.897277234138988	NA	NA	NA	NA	NA
Macro	ENSG00000180992	MRPL14	3.21859807859208	0.00133308149663595	0.0024615320034753235	0.9845199317378951	NA	NA	NA	NA	NA
Macro	ENSG00000120253	NUP43	3.214303364110291	0.0013529570514022164	0.0024935868898287037	0.8200634722551502	NA	NA	NA	NA	NA
Macro	ENSG00000135048	CEMIP2	3.212347537086528	0.0013620988762618965	0.002508570059737629	1.4793909819248063	NA	NA	NA	NA	NA
Macro	ENSG00000181090	EHMT1	3.2099707492552536	0.0013732851424145054	0.002528044411933099	0.34891055871481824	0.9113099835821395	313	1.6461699717081641	Astro.1	1.806377633697666
Macro	ENSG00000273409	LINC02712	3.20975946769695	0.0013742836277745665	0.002529694569622178	2.424526695579057	NA	NA	NA	NA	NA
Macro	ENSG00000079805	DNM2	3.2087304199531155	0.0013791563498038457	0.002537721418886114	0.7240627527268931	0.8795533564878526	369	1.166845913973123	Micro.1	1.3266345985335777
Macro	ENSG00000163867	ZMYM6	3.206458789382182	0.0013899694740563283	0.0025557203804345043	0.7141147027406406	NA	NA	NA	NA	NA
Macro	ENSG00000084112	SSH1	3.206196660997165	0.001391222250641455	0.0025572648446625067	0.9028631439889444	NA	NA	NA	NA	NA
Macro	ENSG00000135677	GNS	3.2055776577638384	0.0013941847611026654	0.002562330221769936	0.739953960133772	NA	NA	NA	NA	NA
Macro	ENSG00000138621	PPCDC	3.2053885503677306	0.0013950909784598794	0.002563615457637064	0.7374001192698223	NA	NA	NA	NA	NA
Macro	ENSG00000071051	NCK2	3.2053437024039924	0.0013953059731889284	0.002563630311827808	1.0594673472447589	NA	NA	NA	NA	NA
Macro	ENSG00000067560	RHOA	3.2040966454012105	0.0014012964562040387	0.0025738734107728176	0.6469230820985358	NA	NA	NA	NA	NA
Macro	ENSG00000117090	SLAMF1	3.2034054884749423	0.0014046267859331323	0.0025792257692051146	0.5050497226794346	NA	NA	NA	NA	NA
Macro	ENSG00000151532	VTI1A	3.2018958825686377	0.0014119262344766	0.002590901369248382	0.3572078336315975	0.9467785839148191	247	2.2369107808573885	Excit.L2_5.2	2.362654604636306
Macro	ENSG00000134644	PUM1	3.191518123529689	0.0014630620253097478	0.0026762144376744337	0.3541998134609752	0.9528529453095871	238	1.8906089836241808	Micro.4	1.9841560997745689
Macro	ENSG00000274997	H2AC12	3.1860026320555885	0.0014909298551880176	0.00272373157115851	0.3741625578707268	NA	NA	NA	NA	NA
Macro	ENSG00000198842	STYXL2	3.1834907525061995	0.0015037831437027967	0.0027448251547551048	1.1969351840922406	NA	NA	NA	NA	NA
Macro	ENSG00000123130	ACOT9	3.1820708903044213	0.0015110937356919009	0.002755733203594738	0.9002049144645767	NA	NA	NA	NA	NA
Macro	ENSG00000154822	PLCL2	3.178998797793859	0.001527023705812348	0.0027819179113387723	1.5471086067712179	0.7299292953660259	610	1.9524725206867253	Excit.L5.2	2.674878968527562
Macro	ENSG00000127528	KLF2	3.1781543981811637	0.0015314293049379741	0.0027893287891483276	1.526126080061255	NA	NA	NA	NA	NA
Macro	ENSG00000118985	ELL2	3.174231782973003	0.00155204946561449	0.002824394929714846	0.9996425239967041	0.8163492988157439	471	2.0960108477578765	Oligo.2	2.567541677071939
Macro	ENSG00000148429	USP6NL	3.173546381776141	0.0015556786154279107	0.0028307913122561043	1.1549309084951482	NA	NA	NA	NA	NA
Macro	ENSG00000109794	FAM149A	3.1726803991417736	0.001560275122857764	0.0028379049871121104	1.8569757262401787	NA	NA	NA	NA	NA
Macro	ENSG00000282572	FAM157D	3.170764020234122	0.0015704915431125363	0.002853886144037675	0.6171836082880646	NA	NA	NA	NA	NA
Macro	ENSG00000162496	DHRS3	3.169509128434048	0.0015772148934674705	0.0028640909468066775	1.9121591923075754	NA	NA	NA	NA	NA
Macro	ENSG00000151414	NEK7	3.1679155175752305	0.0015857912600757919	0.0028775597479790537	0.9994725800680404	0.8719399236826851	379	1.5501430861819037	Vasc.Endo	1.7778095073738465
Macro	ENSG00000114978	MOB1A	3.166448279572856	0.0015937255264765054	0.0028911067749698245	0.9308415753412342	NA	NA	NA	NA	NA
Macro	ENSG00000130449	ZSWIM6	3.16169184442343	0.0016196988744420727	0.002934571770759272	0.7923842723685861	0.955931814852909	234	4.065494661571619	OPC.3	4.2529128107292715
Macro	ENSG00000122986	HVCN1	3.1611649500574015	0.001622599955362355	0.002938968415604061	1.4444232297691642	NA	NA	NA	NA	NA
Macro	ENSG00000204261	PSMB8-AS1	3.16056414975999	0.001625913807095115	0.0029432496266942033	0.8843084676574036	NA	NA	NA	NA	NA
Macro	ENSG00000166889	PATL1	3.1598880226340307	0.001629650601752288	0.002949151150156055	0.883614250518771	NA	NA	NA	NA	NA
Macro	ENSG00000233927	RPS28	3.155696134135716	0.001652995421511089	0.0029876897552913776	0.8030613946830251	NA	NA	NA	NA	NA
Macro	ENSG00000188282	RUFY4	3.155667691782978	0.0016531548656950825	0.002987760015456505	1.2867181587283132	NA	NA	NA	NA	NA
Macro	ENSG00000111269	CREBL2	3.155331151695254	0.0016550425426865815	0.0029907353757582943	0.8735918736989402	NA	NA	NA	NA	NA
Macro	ENSG00000236980	C3orf84	3.15225040688182	0.001672415212677981	0.003018386669348898	0.43160514731741906	NA	NA	NA	NA	NA
Macro	ENSG00000198246	SLC29A3	3.1514287938201635	0.0016770766821888549	0.0030259181727566495	1.383693147336941	NA	NA	NA	NA	NA
Macro	ENSG00000226822	LINC02785	3.1496780876746384	0.001687049375974021	0.003042582499027383	0.7284704310492688	NA	NA	NA	NA	NA
Macro	ENSG00000110422	HIPK3	3.1485321124647094	0.0016936068488712748	0.003053519915237936	0.5353168114678911	0.5870450531082642	786	1.2516984735902623	Vasc.Endo	2.1322017227856978
Macro	ENSG00000178199	ZC3H12D	3.1465887772611505	0.001704780657844949	0.0030725481636044685	1.1640924444777871	NA	NA	NA	NA	NA
Macro	ENSG00000137486	ARRB1	3.145688177014781	0.0017099819342273048	0.0030810261274014845	1.1563097244567566	NA	NA	NA	NA	NA
Macro	ENSG00000159958	TNFRSF13C	3.1442784786107505	0.0017181527850200764	0.003094398285689185	1.5129758107179478	NA	NA	NA	NA	NA
Macro	ENSG00000153113	CAST	3.1440433039161055	0.0017195193926464124	0.0030964094578721096	0.5925509532111597	NA	NA	NA	NA	NA
Macro	ENSG00000106565	TMEM176B	3.143337470628453	0.0017236270268876398	0.003102904302671683	1.5061376856265052	NA	NA	NA	NA	NA
Macro	ENSG00000223749	MIR503HG	3.139823905209391	0.0017442092151514163	0.003137221771898969	1.524470064704282	NA	NA	NA	NA	NA
Macro	ENSG00000257925	ENSG00000257925	3.1356919834331105	0.0017687031945080893	0.0031766663158592774	1.0152190020241119	NA	NA	NA	NA	NA
Macro	ENSG00000101577	LPIN2	3.1351125248624654	0.001772163429209549	0.003181958537483706	0.863293073814666	NA	NA	NA	NA	NA
Macro	ENSG00000113732	ATP6V0E1	3.1318607171949164	0.0017916974961104573	0.003214237598900828	0.6083614353505249	NA	NA	NA	NA	NA
Macro	ENSG00000168214	RBPJ	3.1282228072896388	0.0018137857479980856	0.003251273931958374	0.6861714393199594	0.7403794284221121	586	2.1023118744580658	Oligo.2	2.839506061018589
Macro	ENSG00000234091	FRMD4A-AS1	3.125112424663924	0.0018328694982408743	0.003281683971561334	1.3782512829721574	NA	NA	NA	NA	NA
Macro	ENSG00000176320	ENSG00000176320	3.1242586859744446	0.0018381398399499632	0.0032906447936685516	0.37110346216849793	NA	NA	NA	NA	NA
Macro	ENSG00000179331	RAB39A	3.1222889738640642	0.0018503526165031881	0.0033105947896714077	1.621909474906196	NA	NA	NA	NA	NA
Macro	ENSG00000160310	PRMT2	3.1210187104504716	0.0018582681705218507	0.003323797117477368	0.4731478642521042	0.8980815829881541	335	1.2075928564096077	Micro.4	1.3446360322762971
Macro	ENSG00000101972	STAG2	3.1208646050211364	0.001859230583762078	0.0033250385295629545	0.5570494646831883	1.0134370363473988	170	1.7093565895101768	Micro.3	1.6866924418619942
Macro	ENSG00000174885	NLRP6	3.1174378642099527	0.0018807499799914466	0.0033591599037183255	0.33377574459620446	NA	NA	NA	NA	NA
Macro	ENSG00000158517	NCF1	3.113955885511998	0.0019028507853367565	0.003394718679672054	0.8853815431919918	NA	NA	NA	NA	NA
Macro	ENSG00000237980	LINC02773	3.1125160888170997	0.0019120590791575247	0.003408977624215457	0.6642327796676754	NA	NA	NA	NA	NA
Macro	ENSG00000145860	RNF145	3.1100548490976316	0.0019278950388280322	0.003435440749472072	0.713131417662623	NA	NA	NA	NA	NA
Macro	ENSG00000286004	ENSG00000286004	3.1072381665243296	0.0019461659346878503	0.003465257732382333	0.739125115509623	NA	NA	NA	NA	NA
Macro	ENSG00000187605	TET3	3.100742620955079	0.001988909031598204	0.003533660221145398	0.7655905508425909	0.855919971043079	411	1.3361016414214888	Excit.L6_CT	1.5610123453402185
Macro	ENSG00000088930	XRN2	3.1002491913142034	0.0019921909949109705	0.003538563031603028	0.5850743022550166	0.9055655423217082	324	1.204133409500587	Vasc.Endo	1.329703211115348
Macro	ENSG00000124126	PREX1	3.097811763176235	0.0020084762947852066	0.0035651892969038265	1.7854939776116354	0.7462139673587671	578	2.2145141472692274	Micro.4	2.96766643903427
Macro	ENSG00000187116	LILRA5	3.0975367197742694	0.002010321617831608	0.003567698180180996	0.3233582448465121	NA	NA	NA	NA	NA
Macro	ENSG00000134900	TPP2	3.0958623215184953	0.0020215891646878995	0.003586667108252749	0.5231840891821632	1.0607654782580178	127	1.1765206114139162	Inhib.Pax6	1.1091241518775579
Macro	ENSG00000097007	ABL1	3.0939417344813047	0.0020345848510264063	0.003607915601004319	0.45956464424453564	0.712644048998495	632	1.332751391963552	Vasc.VLMC	1.8701501736196589
Macro	ENSG00000125538	IL1B	3.090213257856698	0.002060033110352686	0.003647300691236036	1.179052330970542	NA	NA	NA	NA	NA
Macro	ENSG00000002933	TMEM176A	3.0864821789858694	0.002085791625567328	0.0036889527144071364	0.9416807515519412	NA	NA	NA	NA	NA
Macro	ENSG00000130203	APOE	3.085117888029022	0.0020952840254437432	0.003704419103203193	1.8504846749916497	NA	NA	NA	NA	NA
Macro	ENSG00000235637	ENSG00000235637	3.0846509370231767	0.002098542060664764	0.0037096498975084076	0.5890500912333341	NA	NA	NA	NA	NA
Macro	ENSG00000140022	STON2	3.0798020761795395	0.0021326499342013464	0.003765108675513634	1.9462989500511894	NA	NA	NA	NA	NA
Macro	ENSG00000229331	GK-IT1	3.078202317728182	0.0021440141823163357	0.0037838239041235525	0.3051173899069977	NA	NA	NA	NA	NA
Macro	ENSG00000102893	PHKB	3.078095535983704	0.002144774707127638	0.0037848965419899493	0.4570783949355293	0.8415963978574658	439	1.7360731301932941	Vasc.Endo	2.0628333659851505
Macro	ENSG00000135185	TMEM243	3.077278907256478	0.002150599127279259	0.003793553984480356	1.1249747854064218	NA	NA	NA	NA	NA
Macro	ENSG00000164111	ANXA5	3.074313060461929	0.002171874743495179	0.0038275411523938934	1.3930976123011283	NA	NA	NA	NA	NA
Macro	ENSG00000040933	INPP4A	3.0727502888037463	0.0021831629298044233	0.003845793516780665	0.7373871828539358	0.8000857788795432	496	1.6473752426435204	Excit.L6b	2.0589982800975903
Macro	ENSG00000240065	PSMB9	3.069061362937123	0.0022100226878421503	0.0038884096992848963	1.2499878169122267	NA	NA	NA	NA	NA
Macro	ENSG00000159592	GPBP1L1	3.067263329385162	0.002223224169549621	0.003910202053794233	0.5158064030484167	0.9588794918915605	231	1.2357416546182622	Micro.3	1.2887350966079605
Macro	ENSG00000035862	TIMP2	3.0667809219169397	0.0022267783855316695	0.003915110571411577	0.7178507734796816	0.7966609591062237	503	1.4619075933055707	Inhib.Pax6	1.8350435986541742
Macro	ENSG00000276070	CCL4L2	3.0659116612294843	0.0022331959746587802	0.003925558363626628	0.989357052107453	NA	NA	NA	NA	NA
Macro	ENSG00000109787	KLF3	3.0633340240758935	0.002252326123641393	0.003955818367271509	0.9326132446090372	NA	NA	NA	NA	NA
Macro	ENSG00000184357	H1-5	3.0629295651853856	0.002255341462890333	0.00396066215656429	0.34253785863732006	NA	NA	NA	NA	NA
Macro	ENSG00000064726	BTBD1	3.0629212222855005	0.0022554037002130226	0.00396066215656429	0.6763255661876105	NA	NA	NA	NA	NA
Macro	ENSG00000047315	POLR2B	3.0615095496052924	0.002265957383285573	0.003977785772018737	0.5345834488172091	NA	NA	NA	NA	NA
Macro	ENSG00000273338	ENSG00000273338	3.0602396145928163	0.002275490133879227	0.003992540219325019	1.3749756955502304	NA	NA	NA	NA	NA
Macro	ENSG00000287865	ENSG00000287865	3.0579700382588486	0.0022926183789150146	0.004020600384254357	0.3232831046480943	NA	NA	NA	NA	NA
Macro	ENSG00000064115	TM7SF3	3.057387586581389	0.002297033111413461	0.004027772466800563	0.6381930962167155	NA	NA	NA	NA	NA
Macro	ENSG00000289353	ENSG00000289353	3.056946321943419	0.00230038289826212	0.004032790110996487	1.0571583953509862	NA	NA	NA	NA	NA
Macro	ENSG00000111145	ELK3	3.0507026657217318	0.0023482633840785513	0.004109170726464692	1.3905956184949892	NA	NA	NA	NA	NA
Macro	ENSG00000206503	HLA-A	3.0491124173152278	0.002360603647668555	0.004129306677200818	1.1541142021603894	NA	NA	NA	NA	NA
Macro	ENSG00000270055	ENSG00000270055	3.0482457690621847	0.0023673538132427943	0.004140237666183671	0.8598554520110889	NA	NA	NA	NA	NA
Macro	ENSG00000172349	IL16	3.0452338355257327	0.002390951108175999	0.004178557617645903	1.538743375191804	NA	NA	NA	NA	NA
Macro	ENSG00000119681	LTBP2	3.0439690174922664	0.0024009245983244274	0.004194508710270679	1.2448577673342154	NA	NA	NA	NA	NA
Macro	ENSG00000139117	CPNE8	3.0415752298387164	0.0024199048515306213	0.004224094267464694	1.5893721637973315	NA	NA	NA	NA	NA
Macro	ENSG00000104447	TRPS1	3.0387906237420745	0.002442156913618351	0.004261135637196363	0.8252233014608754	0.6045789962535892	772	2.7763384850770096	Excit.L2_5.2	4.592184813368013
Macro	ENSG00000167996	FTH1	3.036120221040838	0.002463672391299288	0.0042962562882756065	0.7721236843850847	0.8054099530186982	490	2.1087229396064355	Astro.1	2.618198262515735
Macro	ENSG00000165028	NIPSNAP3B	3.0344289357687217	0.00247738881736965	0.004318048455681222	1.2356170571852432	NA	NA	NA	NA	NA
Macro	ENSG00000153012	LGI2	3.0342903733810327	0.0024785156626889607	0.004319708687679873	1.4515492907462315	NA	NA	NA	NA	NA
Macro	ENSG00000289977	ENSG00000289977	3.030185351778157	0.0025121131974132852	0.004372114414377104	0.44404530329393516	NA	NA	NA	NA	NA
Macro	ENSG00000090621	PABPC4	3.03003909203644	0.0025133179226116244	0.004373903934427702	0.7398036850005527	NA	NA	NA	NA	NA
Macro	ENSG00000108405	P2RX1	3.024665329660767	0.0025579497278165	0.004441594440143849	0.9742176863434299	NA	NA	NA	NA	NA
Macro	ENSG00000256433	ENSG00000256433	3.0229258358448288	0.002572551906262385	0.004466010665348319	0.6955140205701014	NA	NA	NA	NA	NA
Macro	ENSG00000282851	BISPR	3.021132313696078	0.00258768753391391	0.004491027951420835	0.9614220778669732	NA	NA	NA	NA	NA
Macro	ENSG00000150961	SEC24D	3.0191690746230946	0.002604348877373231	0.004518678419080568	1.3547972714794267	NA	NA	NA	NA	NA
Macro	ENSG00000119487	MAPKAP1	3.0137870316049087	0.002650529522327053	0.004592694326499152	0.3565242676508093	0.9779373779911177	206	1.569206198721083	Micro.1	1.6046080598172368
Macro	ENSG00000105953	OGDH	3.0134927645831544	0.0026530759677545757	0.004596785238495203	0.48243982648526934	NA	NA	NA	NA	NA
Macro	ENSG00000139946	PELI2	3.0129322382400625	0.0026579326907619147	0.004604556213442411	1.1834436731391091	0.8038982502914922	492	1.5506418747339314	OPC.3	1.9289031592887174
Macro	ENSG00000169554	ZEB2	3.0119580851604195	0.0026663926825634043	0.004617920790740925	1.1202962062375639	0.8261360157490308	459	3.7417864901689097	Oligo.2	4.529262032930925
Macro	ENSG00000288792	ENSG00000288792	3.0106436145532185	0.0026778472206291453	0.004636138763864334	1.021856906093759	NA	NA	NA	NA	NA
Macro	ENSG00000240498	CDKN2B-AS1	3.0060138082362515	0.0027185518498557136	0.004702996009454383	1.593787125017334	NA	NA	NA	NA	NA
Macro	ENSG00000131196	NFATC1	3.004998752891362	0.0027275514202874528	0.004716918430785336	1.5353319388026796	NA	NA	NA	NA	NA
Macro	ENSG00000160791	CCR5	3.004250006307005	0.002734207337177678	0.004727439144241059	0.54221859123225	NA	NA	NA	NA	NA
Macro	ENSG00000145390	USP53	3.0035210582440497	0.0027407015321255462	0.004738006415939098	1.3746389930915892	NA	NA	NA	NA	NA
Macro	ENSG00000074966	TXK	3.0029272544519685	0.0027460021558301977	0.004746507632636182	1.2276418391073423	NA	NA	NA	NA	NA
Macro	ENSG00000138744	NAAA	3.002089093304894	0.0027535000151992675	0.004758472025708756	1.0868586711622321	NA	NA	NA	NA	NA
Macro	ENSG00000143924	EML4	2.9996320737268567	0.0027755876148539685	0.004792631948720043	0.7985968486259403	0.6600840786593112	698	1.6027539727088314	Micro.1	2.4281057891354774
Macro	ENSG00000196154	S100A4	2.998917490408719	0.0027820417852922096	0.004802772428559353	0.7739955108674396	NA	NA	NA	NA	NA
Macro	ENSG00000065135	GNAI3	2.998654132917581	0.002784423910457541	0.004806549947832662	0.7168553643041718	NA	NA	NA	NA	NA
Macro	ENSG00000148175	STOM	2.989824913244171	0.0028653741355777755	0.004934257892954641	1.5781865549035	NA	NA	NA	NA	NA
Macro	ENSG00000261644	CYLD-AS1	2.9884358375849986	0.002878303954550655	0.0049548018057495825	0.5741480197114547	NA	NA	NA	NA	NA
Macro	ENSG00000184903	IMMP2L	2.984743114387808	0.0029129364690656037	0.005009199563042724	0.4100286868471409	0.8914996628138118	347	2.799449366100556	Vasc.PC	3.1401575153317993
Macro	ENSG00000277566	ENSG00000277566	2.9812274849736977	0.0029462616538920585	0.005061238390533463	0.5270291600309186	NA	NA	NA	NA	NA
Macro	ENSG00000091527	CDV3	2.9734239991502482	0.0030214807281897524	0.005179322941653435	0.8428538782258347	NA	NA	NA	NA	NA
Macro	ENSG00000136436	CALCOCO2	2.971284831503658	0.0030424047395160025	0.0052126660751715785	0.5821086137248674	NA	NA	NA	NA	NA
Macro	ENSG00000145016	RUBCN	2.9707947824732415	0.0030472166931048428	0.005220549616643944	0.6133286145082772	NA	NA	NA	NA	NA
Macro	ENSG00000156052	GNAQ	2.964547512782038	0.0031091729640696873	0.005316769446528663	0.4034867600668515	0.9464320250536573	249	3.5262605217480183	Micro.1	3.7258465778861396
Macro	ENSG00000242258	LINC00996	2.9610959640539125	0.0031438944324746576	0.005369844502117592	1.7537141964020229	NA	NA	NA	NA	NA
Macro	ENSG00000132170	PPARG	2.959383064668419	0.0031612567703560674	0.005395237887966702	1.6017074153269946	NA	NA	NA	NA	NA
Macro	ENSG00000179715	PCED1B	2.959177461510212	0.003163346684760325	0.005398232273835194	1.6504351474600523	NA	NA	NA	NA	NA
Macro	ENSG00000181036	FCRL6	2.957360658955445	0.0031818690084655077	0.005425357051522416	0.3319395382911754	NA	NA	NA	NA	NA
Macro	ENSG00000179593	ALOX15B	2.9566049543453072	0.003189602540229598	0.005437046911115735	0.48214694790830576	NA	NA	NA	NA	NA
Macro	ENSG00000253720	ENSG00000253720	2.9558484024599347	0.0031973619262241917	0.0054491491424921235	1.004826713566558	NA	NA	NA	NA	NA
Macro	ENSG00000159256	MORC3	2.9520564721225897	0.003236513155292845	0.005510945920989259	0.4430285771802079	NA	NA	NA	NA	NA
Macro	ENSG00000084110	HAL	2.9509956262925705	0.00324754431677752	0.005527070616054048	0.3966277671292836	NA	NA	NA	NA	NA
Macro	ENSG00000288093	ENSG00000288093	2.9503136116754143	0.003254654326409656	0.005537269770575439	0.8151764766263313	NA	NA	NA	NA	NA
Macro	ENSG00000213988	ZNF90	2.9492111039836404	0.0032661780281817514	0.005555731159963193	1.1964940282558996	NA	NA	NA	NA	NA
Macro	ENSG00000258727	AP1G2-AS1	2.948851117061142	0.0032699487620649298	0.005561763355341407	0.9938095053497953	NA	NA	NA	NA	NA
Macro	ENSG00000155846	PPARGC1B	2.9479778529975076	0.003279112401181274	0.005575436071172771	1.6171015626733205	NA	NA	NA	NA	NA
Macro	ENSG00000238113	LINC01410	2.947272741896419	0.003286528610425176	0.005586895723834524	1.3882604020896987	NA	NA	NA	NA	NA
Macro	ENSG00000132912	DCTN4	2.9468027173361375	0.0032914807266521866	0.005594162716491165	0.49217345051554817	NA	NA	NA	NA	NA
Macro	ENSG00000169084	DHRSX	2.946642271411487	0.003293172721587523	0.005596654553250039	0.43851424103261494	NA	NA	NA	NA	NA
Macro	ENSG00000134460	IL2RA	2.9419930723055714	0.003342547191335719	0.005673172561732816	0.7653564913001393	NA	NA	NA	NA	NA
Macro	ENSG00000265100	ENSG00000265100	2.9409917093832174	0.003353269647438315	0.005689812507773312	0.48277118238816136	NA	NA	NA	NA	NA
Macro	ENSG00000164597	COG5	2.933414714272648	0.0034354253856904624	0.005818059120927396	0.30885903218822497	0.8851841386917547	360	2.0784740850353383	Inhib.Pvalb	2.3480697339507115
Macro	ENSG00000134698	AGO4	2.9327655809010835	0.003442548456467777	0.005828927280578853	0.4774911514734631	0.9307237214585007	281	1.1750334061151537	Micro.3	1.262494313859117
Macro	ENSG00000273797	ENSG00000273797	2.9302137591289057	0.003470680808793622	0.0058721473741571726	0.892057200432582	NA	NA	NA	NA	NA
Macro	ENSG00000177189	RPS6KA3	2.928969213885864	0.0034844770861357467	0.005892673322489853	0.9058621045936065	0.9311704821157709	279	1.6735287004508357	Micro.1	1.797231261721598
Macro	ENSG00000241577	ENSG00000241577	2.9280171317900754	0.0034950650221774442	0.005907756565454097	0.7383963993491677	NA	NA	NA	NA	NA
Macro	ENSG00000057704	TMCC3	2.92593061474453	0.003518371433765801	0.005945124045599492	1.6749059733104767	NA	NA	NA	NA	NA
Macro	ENSG00000250604	ENSG00000250604	2.922794372945715	0.003553669821541376	0.00599863339085799	1.9128883872468472	NA	NA	NA	NA	NA
Macro	ENSG00000163599	CTLA4	2.92238546679033	0.0035582957616746677	0.006004805841344203	0.9499387565985882	NA	NA	NA	NA	NA
Macro	ENSG00000218819	TDRD15	2.9195672655222724	0.0035903274860967583	0.006053089883349957	0.4750086982273583	NA	NA	NA	NA	NA
Macro	ENSG00000151413	NUBPL	2.9159385040758807	0.0036319589217529533	0.006114957336665184	0.436117955483448	0.9643978204350339	220	1.3262481211646242	Excit.L6_CT	1.3752085426389309
Macro	ENSG00000120802	TMPO	2.9157099977675305	0.0036345951488486314	0.006118980079385087	0.9157374484284383	NA	NA	NA	NA	NA
Macro	ENSG00000291143	ENSG00000291143	2.9145288028251133	0.0036482501476700784	0.006139466122870257	1.360932276262809	NA	NA	NA	NA	NA
Macro	ENSG00000187210	GCNT1	2.911755673836654	0.0036804922363011926	0.006189941469766767	1.2083467931181349	NA	NA	NA	NA	NA
Macro	ENSG00000125871	MGME1	2.911270715807004	0.003686157239343726	0.006197786429022766	1.0844157246102777	NA	NA	NA	NA	NA
Macro	ENSG00000136630	HLX	2.910992002871944	0.0036894165969088206	0.00620284573386258	0.7769334193444674	NA	NA	NA	NA	NA
Macro	ENSG00000064886	CHI3L2	2.8983415176139857	0.0038401474047615155	0.006439585595810567	0.6182305764307944	NA	NA	NA	NA	NA
Macro	ENSG00000226149	ENSG00000226149	2.8982671121810952	0.0038410502883820916	0.006440302195419733	1.6902326271529435	NA	NA	NA	NA	NA
Macro	ENSG00000291015	ENSG00000291015	2.8974751898522615	0.0038506719628666965	0.006454687900956283	0.6433506194397627	NA	NA	NA	NA	NA
Macro	ENSG00000099810	MTAP	2.897118662737188	0.003855010840922046	0.006460649847020715	0.9418350720994584	NA	NA	NA	NA	NA
Macro	ENSG00000198951	NAGA	2.893407661721016	0.003900438004357234	0.006534130188478384	1.0983952026007808	NA	NA	NA	NA	NA
Macro	ENSG00000062650	WAPL	2.8926886756065593	0.003909295385513653	0.0065476403956085385	0.4546857845152375	0.8996049603767781	332	1.1687788137480035	Micro.1	1.2992133939084645
Macro	ENSG00000147894	C9orf72	2.892509616498069	0.003911504106458484	0.006550454264921351	0.7322683575406166	NA	NA	NA	NA	NA
Macro	ENSG00000267551	GNA15-DT	2.888582430752991	0.003960232919292634	0.0066253424075122525	0.604348659289249	NA	NA	NA	NA	NA
Macro	ENSG00000114480	GBE1	2.8884833745775857	0.003961469123708858	0.0066269631327553835	0.7420043097684076	NA	NA	NA	NA	NA
Macro	ENSG00000064763	FAR2	2.88616168882998	0.003990544073988761	0.006671097763842777	1.5342746579561888	NA	NA	NA	NA	NA
Macro	ENSG00000142405	NLRP12	2.8858039125165234	0.003995041797889684	0.006677265327917603	0.5825352000174819	NA	NA	NA	NA	NA
Macro	ENSG00000184182	UBE2F	2.882867517861479	0.004032130730667203	0.006734712827307448	0.6091045399225122	NA	NA	NA	NA	NA
Macro	ENSG00000136783	NIPSNAP3A	2.8814592749368617	0.00405002876814534	0.006762466894836142	0.9498285798344908	NA	NA	NA	NA	NA
Macro	ENSG00000144674	GOLGA4	2.8811164361537114	0.004054396990174719	0.006768709655496163	0.31177700639553596	0.9120172969184922	311	2.022841272306413	Vasc.VLMC	2.2179856447253283
Macro	ENSG00000104093	DMXL2	2.8786200643750863	0.004086333456995119	0.006816515857579202	0.6609097329714234	0.634101784421666	740	1.5949063990778565	Excit.L6_CT	2.515221433310576
Macro	ENSG00000123374	CDK2	2.8712526209133094	0.004181924150660946	0.006964810571259918	0.8442238385874477	NA	NA	NA	NA	NA
Macro	ENSG00000068724	TTC7A	2.870598330291593	0.004190510882896444	0.006977145715122884	0.8301256046419712	NA	NA	NA	NA	NA
Macro	ENSG00000143970	ASXL2	2.869593182013782	0.004203733388665087	0.006996810409129558	0.42680005494838974	NA	NA	NA	NA	NA
Macro	ENSG00000117154	IGSF21	2.868808727028214	0.00421407904668669	0.007013087896366432	1.9950603410337031	NA	NA	NA	NA	NA
Macro	ENSG00000197142	ACSL5	2.8661893465791537	0.004248792125156169	0.007068483978608249	1.2695457543682593	NA	NA	NA	NA	NA
Macro	ENSG00000290723	ULK4P2	2.8642624978813553	0.004274493095630112	0.007109332096765835	0.672694562883978	NA	NA	NA	NA	NA
Macro	ENSG00000128573	FOXP2	2.8618240994571273	0.00430721968875468	0.007157159065102468	2.226904065588161	NA	NA	NA	NA	NA
Macro	ENSG00000135090	TAOK3	2.8612205946257405	0.004315354588887832	0.00716911281259322	0.5810745262713464	0.8144707064970133	475	2.5765608208885498	OPC.1	3.1634788094100696
Macro	ENSG00000277075	H2AC8	2.856867683181369	0.004374443829284843	0.007259977100641511	0.6394052591851166	NA	NA	NA	NA	NA
Macro	ENSG00000160185	UBASH3A	2.8563860467885904	0.00438102680998092	0.007269928638004901	0.4758374360176479	NA	NA	NA	NA	NA
Macro	ENSG00000134109	EDEM1	2.856001550054919	0.004386288545719889	0.007277685313889444	0.6792309294100437	NA	NA	NA	NA	NA
Macro	ENSG00000149187	CELF1	2.8536901550605718	0.00441804046730738	0.007324482690832734	0.35091306860612126	0.8610360670141071	402	1.9004761727523025	Excit.L2	2.2071969404751606
Macro	ENSG00000230647	ENSG00000230647	2.8533092493266454	0.004423292997036215	0.007332700057971462	0.7574221665348855	NA	NA	NA	NA	NA
Macro	ENSG00000213614	HEXA	2.8526115356043387	0.004432928879134422	0.007345725399555369	0.5829880870802583	NA	NA	NA	NA	NA
Macro	ENSG00000172889	EGFL7	2.850959096692334	0.004455826186507922	0.00738218712988342	1.2958125452979383	NA	NA	NA	NA	NA
Macro	ENSG00000089006	SNX5	2.850570733932341	0.004461223158190686	0.0073906344337455	0.6391013968247564	NA	NA	NA	NA	NA
Macro	ENSG00000277558	ENSG00000277558	2.8492712480918834	0.0044793249266213645	0.007416655865406749	0.4255221735067941	NA	NA	NA	NA	NA
Macro	ENSG00000188042	ARL4C	2.8483740814298413	0.004491861280038587	0.0074354256859957375	1.5022655834530638	NA	NA	NA	NA	NA
Macro	ENSG00000277550	ENSG00000277550	2.8480770740844155	0.004496018454161925	0.0074408159549944905	0.17613900508490055	NA	NA	NA	NA	NA
Macro	ENSG00000137076	TLN1	2.840279715930798	0.004606413796280501	0.007609795591455387	0.8129689293706883	NA	NA	NA	NA	NA
Macro	ENSG00000289592	ENSG00000289592	2.8330555217527684	0.004710882550566811	0.00776477781049924	0.6270786533053369	NA	NA	NA	NA	NA
Macro	ENSG00000250116	RHOQ-AS1	2.826845060887967	0.004802403889209799	0.007896748003907963	1.0762373993405938	NA	NA	NA	NA	NA
Macro	ENSG00000173085	COQ2	2.8267073767419046	0.004804451027617077	0.007899561838255667	1.0047937415640393	NA	NA	NA	NA	NA
Macro	ENSG00000172936	MYD88	2.8242309023927175	0.004841407465676143	0.007951717910250978	0.8999022587419944	NA	NA	NA	NA	NA
Macro	ENSG00000184384	MAML2	2.8227186229352763	0.004864101720769705	0.007987041325337837	1.5896825149540816	0.8623667495837772	396	3.610245403496703	Micro.3	4.186438548609619
Macro	ENSG00000196866	H2AC7	2.8222994543376436	0.004870409078849096	0.00799527903106198	0.553010376343162	NA	NA	NA	NA	NA
Macro	ENSG00000067992	PDK3	2.821808080984078	0.004877812359478386	0.008006371482272928	0.8386676989162466	NA	NA	NA	NA	NA
Macro	ENSG00000142197	DOP1B	2.821502026702324	0.004882428680798115	0.008011657943315296	0.8715540895779267	NA	NA	NA	NA	NA
Macro	ENSG00000021355	SERPINB1	2.8189935652290226	0.004920414103666771	0.008067213278342105	1.2269688900227442	NA	NA	NA	NA	NA
Macro	ENSG00000205744	DENND1C	2.8185540039580346	0.004927097845319144	0.008076568406893457	1.1152662384731706	NA	NA	NA	NA	NA
Macro	ENSG00000172345	STARD5	2.814261261599199	0.004992804767787943	0.00817184294225794	0.874724048534087	NA	NA	NA	NA	NA
Macro	ENSG00000187239	FNBP1	2.813588872263934	0.0050031682939231685	0.008188264336795198	0.8027187923105887	0.7288431551699088	612	2.4542569333632747	Oligo.2	3.367332074060756
Macro	ENSG00000238057	ZEB2-AS1	2.813409899997012	0.005005930071689923	0.008192243242403663	1.0311215249771062	NA	NA	NA	NA	NA
Macro	ENSG00000258733	LINC02328	2.8097531843738683	0.005062661149784511	0.008277430937692015	1.2475287712346952	NA	NA	NA	NA	NA
Macro	ENSG00000143641	GALNT2	2.8066476505569566	0.005111297521178423	0.00834373864129126	0.6693889474434968	0.6734131975312699	679	1.6773037292149942	Micro.3	2.490749714089333
Macro	ENSG00000177000	MTHFR	2.8044002912755888	0.005146757245752066	0.008395539763658496	0.7084759997008754	NA	NA	NA	NA	NA
Macro	ENSG00000196730	DAPK1	2.8040443476510077	0.005152393847768755	0.008402867757658751	1.7908135134505156	NA	NA	NA	NA	NA
Macro	ENSG00000147459	DOCK5	2.7975262905256564	0.005256604455830385	0.008555576907420488	1.9383773700707398	0.42226658968962577	901	1.7265330851101106	Oligo.2	4.08872765988696
Macro	ENSG00000091106	NLRC4	2.7970506036981697	0.005264283892480557	0.008566950473216537	1.1725172073260082	NA	NA	NA	NA	NA
Macro	ENSG00000266598	ENSG00000266598	2.796634990632888	0.005271001812207016	0.008576193362212072	0.46257058050548805	NA	NA	NA	NA	NA
Macro	ENSG00000205837	LINC00487	2.7959281676178653	0.005282444629585716	0.008593682899234116	0.47105174042062226	NA	NA	NA	NA	NA
Macro	ENSG00000231607	DLEU2	2.794740815903016	0.005301717363349204	0.00862220622588392	0.891974447579902	0.8490758581484641	426	2.5693471537013104	Micro.3	3.026051358125001
Macro	ENSG00000275066	SYNRG	2.7940265015507273	0.005313342521773794	0.008639978193421787	0.43804645928448627	NA	NA	NA	NA	NA
Macro	ENSG00000005059	MCUB	2.792641460536333	0.005335949194054947	0.008673892746567935	1.3071728309907331	NA	NA	NA	NA	NA
Macro	ENSG00000125900	SIRPD	2.786225420315411	0.005441811150605973	0.008827887584470858	0.6874573968281996	NA	NA	NA	NA	NA
Macro	ENSG00000075785	RAB7A	2.7856046472402576	0.005452153743843666	0.008841909016521338	0.38524429458824205	0.9635201078381568	222	1.4161362382132017	Micro.1	1.469752656631709
Macro	ENSG00000166387	PPFIBP2	2.7830453116688294	0.005494982342840971	0.008904954709018328	1.4208736205198869	NA	NA	NA	NA	NA
Macro	ENSG00000186470	BTN3A2	2.7819306779155015	0.005513729813422999	0.00893358341680541	1.0941633117450598	NA	NA	NA	NA	NA
Macro	ENSG00000260953	ENSG00000260953	2.78123928696235	0.005525387630522924	0.008950716185157748	0.4801905236624779	NA	NA	NA	NA	NA
Macro	ENSG00000227502	MROCKI	2.7775243245058605	0.005588409428970928	0.009040986201599504	1.6813187034451735	NA	NA	NA	NA	NA
Macro	ENSG00000150457	LATS2	2.7751022692824185	0.005629847031298924	0.009103269783725111	1.458314726360779	NA	NA	NA	NA	NA
Macro	ENSG00000123685	BATF3	2.774685142148854	0.005637011388604252	0.009113070342485215	1.130463058833635	NA	NA	NA	NA	NA
Macro	ENSG00000173626	TRAPPC3L	2.7745237671499723	0.0056397852904407535	0.009116959977632061	0.4843716129178376	NA	NA	NA	NA	NA
Macro	ENSG00000267015	ENSG00000267015	2.772713784969954	0.005670981980216374	0.00916201157059341	0.2735695027320823	NA	NA	NA	NA	NA
Macro	ENSG00000164430	CGAS	2.7676143048449293	0.005759716346233491	0.009295068125018947	1.1968628238282182	NA	NA	NA	NA	NA
Macro	ENSG00000116679	IVNS1ABP	2.7663235962120876	0.005782373505953064	0.009327987466800138	0.8908390754475377	NA	NA	NA	NA	NA
Macro	ENSG00000020633	RUNX3	2.7662385429050826	0.005783869358769129	0.009329793172132471	0.9685549761766773	NA	NA	NA	NA	NA
Macro	ENSG00000258380	ENSG00000258380	2.7619379545393024	0.0058599619380020115	0.00944208705531503	0.9240063003521679	NA	NA	NA	NA	NA
Macro	ENSG00000147677	EIF3H	2.7605031598048075	0.005885548882411811	0.009478384435313231	0.47061061982543906	NA	NA	NA	NA	NA
Macro	ENSG00000184270	H2AC21	2.7579135187086408	0.005931985841776863	0.009546701239504712	0.4184000909412598	NA	NA	NA	NA	NA
Macro	ENSG00000189319	FAM53B	2.756323616411691	0.00596065927022267	0.009587306859529212	1.04815916328486	NA	NA	NA	NA	NA
Macro	ENSG00000172159	FRMD3	2.7563091035140324	0.005960921581306157	0.009587306859529212	1.0954549103843874	NA	NA	NA	NA	NA
Macro	ENSG00000112763	BTN2A1	2.751309076490031	0.006051916374542919	0.009726839576483957	0.7701445493446649	NA	NA	NA	NA	NA
Macro	ENSG00000140988	RPS2	2.7486855572874136	0.006100161089206431	0.009795994542838143	0.7274090162172228	NA	NA	NA	NA	NA
Macro	ENSG00000198885	ITPRIPL1	2.747534163927833	0.006121443760094609	0.009827623995798148	0.6992751720675721	NA	NA	NA	NA	NA
Macro	ENSG00000286159	ENSG00000286159	2.742566035791515	0.006214046116376273	0.009967896346698864	0.6682415817481477	NA	NA	NA	NA	NA
Macro	ENSG00000134352	IL6ST	2.740579350930929	0.00625142873992681	0.010023968174931173	0.9198587490132969	0.4843109335009728	870	1.5197203793761707	Micro.3	3.137902273629175
Macro	ENSG00000126005	MMP24OS	2.7404969352686184	0.0062529838925977745	0.01002581306105292	0.6572704446468178	NA	NA	NA	NA	NA
Macro	ENSG00000143457	GOLPH3L	2.7386172116987315	0.006288548414665815	0.010076316179464527	0.7159608192162735	NA	NA	NA	NA	NA
Macro	ENSG00000198189	HSD17B11	2.735673016335734	0.00634461945540694	0.010154341542658655	0.8133619114665075	NA	NA	NA	NA	NA
Macro	ENSG00000048462	TNFRSF17	2.7349502497572753	0.006358452975690962	0.010174510185820872	0.21073606161278743	NA	NA	NA	NA	NA
Macro	ENSG00000205413	SAMD9	2.7344288920435744	0.006368448467432727	0.01018853076525166	1.1836319454719175	NA	NA	NA	NA	NA
Macro	ENSG00000120899	PTK2B	2.7333394235884643	0.006389381535817394	0.010220040953882974	1.0662772428777398	NA	NA	NA	NA	NA
Macro	ENSG00000009950	MLXIPL	2.7247132844446558	0.006557326020372106	0.010459642020265258	1.654469298604535	NA	NA	NA	NA	NA
Macro	ENSG00000161960	EIF4A1	2.7246203379242457	0.0065591570736304155	0.010461889307708657	0.454654396870426	NA	NA	NA	NA	NA
Macro	ENSG00000234428	ENSG00000234428	2.7241156660693306	0.006569107188145326	0.010475736927874457	1.36672102881848	NA	NA	NA	NA	NA
Macro	ENSG00000152256	PDK1	2.723950117766332	0.006572374100155442	0.010479597850965307	0.8296819219669597	NA	NA	NA	NA	NA
Macro	ENSG00000290683	ENSG00000290683	2.7167717526829698	0.006715446337668693	0.010693275944443529	0.9670153891813736	NA	NA	NA	NA	NA
Macro	ENSG00000163755	HPS3	2.7156280742234564	0.00673849822809427	0.010727225111921881	0.7471424186346488	NA	NA	NA	NA	NA
Macro	ENSG00000231789	PIK3CD-AS2	2.7115219263585337	0.006821849592871435	0.010849459785081455	0.7922550107407532	NA	NA	NA	NA	NA
Macro	ENSG00000147416	ATP6V1B2	2.7108616257522105	0.00683533941322059	0.010869518748611064	0.8056383369501214	NA	NA	NA	NA	NA
Macro	ENSG00000166128	RAB8B	2.7088708167636844	0.006876156708822708	0.010929516564761174	0.5903565133007236	NA	NA	NA	NA	NA
Macro	ENSG00000249738	ENSG00000249738	2.7073083396469397	0.006908345458481459	0.01097575177669876	2.182317061231952	NA	NA	NA	NA	NA
Macro	ENSG00000188917	TRMT2B	2.705334631505137	0.006949199798376033	0.01103544975465895	0.8259290141850476	NA	NA	NA	NA	NA
Macro	ENSG00000178342	KCNG2	2.705194700559613	0.006952104503458217	0.011038197577734004	1.3518286726035225	NA	NA	NA	NA	NA
Macro	ENSG00000110713	NUP98	2.7015912789409717	0.007027282050186995	0.011143280809088997	0.3918112172565971	NA	NA	NA	NA	NA
Macro	ENSG00000120733	KDM3B	2.7011551190789382	0.007036431010918183	0.011156360640511395	0.45950504393850705	NA	NA	NA	NA	NA
Macro	ENSG00000248445	SEMA6A-AS1	2.7000033582707723	0.007060642055336948	0.011187589368325953	0.9448252014062036	NA	NA	NA	NA	NA
Macro	ENSG00000291188	ENSG00000291188	2.69688206483217	0.007126631532111261	0.011285654995252878	1.0906798683404708	NA	NA	NA	NA	NA
Macro	ENSG00000198873	GRK5	2.6943685517877243	0.007180174032532071	0.011361005844208205	1.0526963642586449	NA	NA	NA	NA	NA
Macro	ENSG00000185507	IRF7	2.6937499996702514	0.007193405670966485	0.011378309238257977	0.9453517564119244	NA	NA	NA	NA	NA
Macro	ENSG00000139921	TMX1	2.68976277861192	0.007279224888217577	0.011499374775598084	0.7537429642239205	NA	NA	NA	NA	NA
Macro	ENSG00000185168	LINC00482	2.6875763882112196	0.0073266734437029525	0.011567694675690294	0.4527081091814899	NA	NA	NA	NA	NA
Macro	ENSG00000103194	USP10	2.684120416169285	0.00740224124548338	0.011672873747173105	0.4429755373890694	NA	NA	NA	NA	NA
Macro	ENSG00000267359	ENSG00000267359	2.6785177991665172	0.007526235974379411	0.01184880098126568	0.18910778999237615	NA	NA	NA	NA	NA
Macro	ENSG00000244286	ITGB5-AS1	2.6725326411384427	0.007660754863868756	0.012045273193316483	0.9411449119239677	NA	NA	NA	NA	NA
Macro	ENSG00000173846	PLK3	2.66865110338976	0.007749143913308378	0.012168807742191482	0.9905979726461382	NA	NA	NA	NA	NA
Macro	ENSG00000235750	KIAA0040	2.668451298014905	0.007753718485770326	0.012174448363793479	0.91677738955395	NA	NA	NA	NA	NA
Macro	ENSG00000101197	BIRC7	2.66746271268484	0.0077763879700598	0.012206948808949819	0.368529127155187	NA	NA	NA	NA	NA
Macro	ENSG00000159399	HK2	2.66602542930481	0.007809452766536231	0.01225574664691373	1.5094117215438492	NA	NA	NA	NA	NA
Macro	ENSG00000107201	RIGI	2.6643851303503383	0.007847342057405357	0.012309110199172748	0.6582613915930082	NA	NA	NA	NA	NA
Macro	ENSG00000145757	SPATA9	2.663891873469508	0.007858768019917988	0.012325333641365045	1.0911540220998082	NA	NA	NA	NA	NA
Macro	ENSG00000213719	CLIC1	2.663174944139094	0.007875401819395207	0.012348295183789751	1.0533989178682208	NA	NA	NA	NA	NA
Macro	ENSG00000189079	ARID2	2.6618463292795274	0.00790631114195097	0.012392055034632829	0.5275234299351577	0.9121200002049973	310	1.644676815398463	Micro.3	1.8031364458939887
Macro	ENSG00000114423	CBLB	2.6617560089938817	0.0079084163275295	0.01239457065310107	0.46965048921317687	NA	NA	NA	NA	NA
Macro	ENSG00000156136	DCK	2.657238343310551	0.008014357866729296	0.01254553303458951	0.9061256157174559	NA	NA	NA	NA	NA
Macro	ENSG00000249464	LINC01091	2.6542988158022567	0.00808397304411319	0.012640932165906787	1.5868699576516552	NA	NA	NA	NA	NA
Macro	ENSG00000134245	WNT2B	2.654165218209837	0.008087149803531252	0.012645101724602753	1.0103993110275997	NA	NA	NA	NA	NA
Macro	ENSG00000104518	GSDMD	2.651483323565792	0.008151158643622156	0.012737952398874756	1.1606137551193652	NA	NA	NA	NA	NA
Macro	ENSG00000067208	EVI5	2.6501337328954113	0.008183540829075688	0.012785331425792544	0.3751695830691223	0.9446838929130417	251	1.9578905013403936	Excit.L2	2.072535073402186
Macro	ENSG00000286715	ENSG00000286715	2.649739102484972	0.008193031388146838	0.01279935177142092	0.7894376998329937	NA	NA	NA	NA	NA
Macro	ENSG00000229694	LINC00484	2.649247748533849	0.008204861863305626	0.012814602103410651	0.8657876802903836	NA	NA	NA	NA	NA
Macro	ENSG00000000938	FGR	2.648540882158919	0.008221908155312735	0.012839607013401158	0.9234389726534613	NA	NA	NA	NA	NA
Macro	ENSG00000140931	CMTM3	2.643755476246156	0.008338146902247599	0.01301456791620657	1.127616474236668	NA	NA	NA	NA	NA
Macro	ENSG00000198876	DCAF12	2.639802809150897	0.008435266323143517	0.013161182438452108	0.6802396610973342	NA	NA	NA	NA	NA
Macro	ENSG00000164219	PGGT1B	2.639741046255516	0.00843679188236146	0.01316194670760682	0.5122202432021317	NA	NA	NA	NA	NA
Macro	ENSG00000273213	H3-7	2.631623443272386	0.008639462686116728	0.013449295474429735	1.0362390970493744	NA	NA	NA	NA	NA
Macro	ENSG00000198382	UVRAG	2.631215427976725	0.00864976363591906	0.01346279397638806	0.6180992225014358	0.8540548021976728	414	2.2733934896211885	Micro.3	2.6618824503664658
Macro	ENSG00000213024	NUP62	2.630803116620664	0.008660184214742989	0.013478166363605782	0.783865918765928	NA	NA	NA	NA	NA
Macro	ENSG00000213203	GIMAP1	2.626202724441315	0.00877721709778136	0.013643171476792252	1.1009225774539306	NA	NA	NA	NA	NA
Macro	ENSG00000096996	IL12RB1	2.6245951409911332	0.008818446154917794	0.013701241188717973	0.9138462426815923	NA	NA	NA	NA	NA
Macro	ENSG00000089280	FUS	2.622689688667542	0.008867538921960638	0.013771472454636788	0.3454996850349079	1.0157549641542112	167	1.5324212539197013	Micro.3	1.5086524880493226
Macro	ENSG00000129465	RIPK3	2.6225784763503293	0.00887041177480819	0.01377507073884483	0.47051847621852944	NA	NA	NA	NA	NA
Macro	ENSG00000183023	SLC8A1	2.620854770078644	0.008915045410768825	0.013838004420931322	1.4698550296150663	0.7222946914824004	620	3.5921348271657223	Excit.L6_CT	4.973226121589527
Macro	ENSG00000143437	ARNT	2.6208193907532724	0.00891596362326834	0.013838004420931322	0.4444864485724974	NA	NA	NA	NA	NA
Macro	ENSG00000060749	QSER1	2.619910118240097	0.008939591351850663	0.013872069240331858	0.4211801081275066	NA	NA	NA	NA	NA
Macro	ENSG00000288156	ENSG00000288156	2.6194606641566605	0.008951291229660121	0.013888416133632663	0.761334092562642	NA	NA	NA	NA	NA
Macro	ENSG00000180061	TMEM150B	2.616309190734512	0.009033713672938388	0.014006721612777703	0.5353694920594286	NA	NA	NA	NA	NA
Macro	ENSG00000147408	CSGALNACT1	2.616001395531948	0.009041799903594319	0.014017505105797497	1.5915313702527316	0.7085349010755729	636	2.5692383322199084	Astro.1	3.626128124838654
Macro	ENSG00000140262	TCF12	2.6159377002939532	0.009043474078938178	0.01401922350178843	0.7494521420156429	0.8681664969893845	384	4.008415760569105	Oligo.1	4.617104869249657
Macro	ENSG00000172765	TMCC1	2.61578897234662	0.009047384346452837	0.014023530625201808	0.2850374036061653	0.8176454153870787	470	2.1732595839663946	Excit.L6_CT	2.65794871843996
Macro	ENSG00000152213	ARL11	2.6113425831808796	0.009164986712848922	0.014186293381497676	0.9486819747920903	NA	NA	NA	NA	NA
Macro	ENSG00000128829	EIF2AK4	2.609573649426635	0.009212151908503536	0.01425306720109376	0.4864080651855319	NA	NA	NA	NA	NA
Macro	ENSG00000228750	LINC01672	2.60684016923698	0.009285461641597829	0.014356957570020104	0.28996016317908674	NA	NA	NA	NA	NA
Macro	ENSG00000155657	TTN	2.6055308658757177	0.009320760441168538	0.014407612983105007	1.2168679207807638	NA	NA	NA	NA	NA
Macro	ENSG00000099985	OSM	2.6054465450422244	0.00932303783449193	0.014410234377414547	0.4200938025223268	NA	NA	NA	NA	NA
Macro	ENSG00000234869	LINC02925	2.604607141530657	0.009345736134388662	0.014441714979430722	0.28767893593146127	NA	NA	NA	NA	NA
Macro	ENSG00000156675	RAB11FIP1	2.6028885313825434	0.009392363170498253	0.014509242526335436	1.2341387513947653	NA	NA	NA	NA	NA
Macro	ENSG00000128294	TPST2	2.5994657190284802	0.009485846014342167	0.014642700070728144	1.1415190378126137	NA	NA	NA	NA	NA
Macro	ENSG00000233360	PDXP-DT	2.595603956240885	0.009592314489300454	0.014798751901685047	0.9434651276818361	NA	NA	NA	NA	NA
Macro	ENSG00000171488	LRRC8C	2.5953576177248157	0.009599142091167768	0.014807441547506055	1.1133079882067225	NA	NA	NA	NA	NA
Macro	ENSG00000146859	TMEM140	2.5931952579712054	0.009659261286445647	0.014893690167265454	1.0449545215537812	NA	NA	NA	NA	NA
Macro	ENSG00000289546	ENSG00000289546	2.5916824996104517	0.009701519525812516	0.014950120245678539	0.4952184366765141	NA	NA	NA	NA	NA
Macro	ENSG00000224101	ELMO1-AS1	2.5888238168516073	0.00978182647313931	0.01506111967220033	1.128389757921551	NA	NA	NA	NA	NA
Macro	ENSG00000178177	LCORL	2.5849014965138695	0.009892978960265576	0.015226585008408755	0.5053050936779863	0.9146419270510956	307	1.4232019033713177	Inhib.Lamp5_Lhx6	1.5560208440912766
Macro	ENSG00000092199	HNRNPC	2.5847686172637996	0.009896764212688723	0.015229573196946318	0.346962479416511	0.9303645559191475	283	2.0432010888713843	Micro.1	2.196129544996281
Macro	ENSG00000136603	SKIL	2.5843413780609827	0.009908943482256054	0.015245474946622688	0.844278346307486	NA	NA	NA	NA	NA
Macro	ENSG00000106617	PRKAG2	2.5837997033179136	0.00992440418240257	0.015263575945874856	1.0686060764646048	0.5794424972635559	792	1.8645747712202525	Excit.L6_CT	3.2178771492008154
Macro	ENSG00000147010	SH3KBP1	2.5830859259324774	0.00994480997456959	0.01529401049896571	1.223949507457758	0.6959075648249479	650	1.8728089027999153	Micro.4	2.6911748017439803
Macro	ENSG00000196850	PPTC7	2.582860705142633	0.0099512564541663	0.015302974738379107	0.730490482816837	NA	NA	NA	NA	NA
Macro	ENSG00000108256	NUFIP2	2.582088011105637	0.009973401572359528	0.015333223164354703	0.47014312139443726	1.192496319096265	69	1.3076341944716654	Micro.1	1.0965519754917632
Macro	ENSG00000213047	DENND1B	2.5818311805186687	0.00998077196954083	0.015342650707519962	1.0051631976771422	NA	NA	NA	NA	NA
Macro	ENSG00000289217	ENSG00000289217	2.5747469830417202	0.010185995806016613	0.015625168755298482	0.43530059686084743	NA	NA	NA	NA	NA
Macro	ENSG00000142089	IFITM3	2.5726647740824475	0.010247027184248953	0.015711981537385625	1.4251804155106433	NA	NA	NA	NA	NA
Macro	ENSG00000197943	PLCG2	2.5717756214237886	0.01027318822080038	0.01574722282020496	0.8317388688720255	0.7765818826776583	528	1.942184438469118	Micro.3	2.500939671387203
Macro	ENSG00000145715	RASA1	2.57029443324867	0.01031690062136657	0.01580445087768692	0.4186869067146773	0.827114353305661	457	2.093692309032545	Inhib.Pvalb	2.5313214559327313
Macro	ENSG00000253535	ADAM7-AS1	2.569705544416306	0.010334325752977257	0.01582820892260192	1.6945971976053205	NA	NA	NA	NA	NA
Macro	ENSG00000103222	ABCC1	2.567200227362512	0.010408751277468395	0.01592940073219286	0.8373725877194317	NA	NA	NA	NA	NA
Macro	ENSG00000183337	BCOR	2.5669107130337796	0.010417382605590865	0.01594064103782522	0.7551475319744044	NA	NA	NA	NA	NA
Macro	ENSG00000197093	GAL3ST4	2.5668503905561253	0.010419181810213032	0.015942409710224075	1.4324946992604843	NA	NA	NA	NA	NA
Macro	ENSG00000226756	ENSG00000226756	2.5591754091268344	0.010650370774282963	0.016267023408945504	0.35049868429117437	NA	NA	NA	NA	NA
Macro	ENSG00000254420	ENSG00000254420	2.557092171158312	0.010713906292644263	0.016353985335205424	0.9621469039240754	NA	NA	NA	NA	NA
Macro	ENSG00000151576	QTRT2	2.556199780799064	0.010741225923601593	0.016389629211012776	0.7578619992292469	NA	NA	NA	NA	NA
Macro	ENSG00000224137	LINC01857	2.5536485239163182	0.010819672593031253	0.016498153150902372	0.2700896019567328	NA	NA	NA	NA	NA
Macro	ENSG00000163564	PYHIN1	2.5529488004002707	0.010841276810578938	0.0165290616726848	0.633954953939447	NA	NA	NA	NA	NA
Macro	ENSG00000123146	ADGRE5	2.5516458049689112	0.01088160963855158	0.01658443242778204	1.0464174825212282	NA	NA	NA	NA	NA
Macro	ENSG00000059804	SLC2A3	2.546636276946326	0.011037921016221574	0.016804059887078122	1.124888409011797	NA	NA	NA	NA	NA
Macro	ENSG00000180263	FGD6	2.5460365253312247	0.011056768253592888	0.016827583670558394	1.2331262089242516	NA	NA	NA	NA	NA
Macro	ENSG00000135316	SYNCRIP	2.545732860891524	0.011066321846310682	0.016839020899697802	0.4513690643274226	NA	NA	NA	NA	NA
Macro	ENSG00000163406	SLC15A2	2.54323199784326	0.011145281307631911	0.01694876163259397	1.2832398628934998	NA	NA	NA	NA	NA
Macro	ENSG00000134574	DDB2	2.532185618910747	0.011500075812619866	0.017440139451451668	0.9546350907789823	NA	NA	NA	NA	NA
Macro	ENSG00000104432	IL7	2.532071003709643	0.011503809130934094	0.01744473350863147	1.048766006424849	NA	NA	NA	NA	NA
Macro	ENSG00000204642	HLA-F	2.5316613999856834	0.011517159807010393	0.017462841584636696	0.9697900157823354	NA	NA	NA	NA	NA
Macro	ENSG00000103187	COTL1	2.53014952074527	0.0115665575081205	0.017531304364256282	1.1472162039189355	NA	NA	NA	NA	NA
Macro	ENSG00000260228	CDH13-AS2	2.5282648570427235	0.011628398839375931	0.017616416411306204	0.9602642468718964	NA	NA	NA	NA	NA
Macro	ENSG00000145685	LHFPL2	2.526525458395533	0.011685734149432211	0.01769354101325493	1.0766804072629281	NA	NA	NA	NA	NA
Macro	ENSG00000243811	APOBEC3D	2.523954874106469	0.011770927545786977	0.017810161519282434	0.6100966183636591	NA	NA	NA	NA	NA
Macro	ENSG00000266412	NCOA4	2.5237517961928533	0.011777681340830954	0.01781854416054978	0.6258897881046702	NA	NA	NA	NA	NA
Macro	ENSG00000141867	BRD4	2.521860531659877	0.011840744938376547	0.017904104199540024	0.3321389267963007	0.8939948872568116	341	1.179619526332072	Vasc.PC	1.3194924748973547
Macro	ENSG00000278158	ENSG00000278158	2.521818748656428	0.011842141558937086	0.017904104199540024	0.589891045840719	NA	NA	NA	NA	NA
Macro	ENSG00000136305	CIDEB	2.5168523465165435	0.012009192304275053	0.018141171988535466	0.44180367092756095	NA	NA	NA	NA	NA
Macro	ENSG00000231128	ENSG00000231128	2.514854055865304	0.012076995298983475	0.018236925259525322	0.6881569815299475	NA	NA	NA	NA	NA
Macro	ENSG00000131378	RFTN1	2.514614599754022	0.012085142923422658	0.0182481166073008	1.1871539833005478	NA	NA	NA	NA	NA
Macro	ENSG00000102879	CORO1A	2.5138251437876056	0.012112039166755031	0.018284272345549173	1.1570772635668556	NA	NA	NA	NA	NA
Macro	ENSG00000078140	UBE2K	2.512709035385729	0.012150154907051113	0.018337343236294937	0.35372297387016294	0.8820476512577128	364	1.893222113093417	Micro.3	2.146394370410566
Macro	ENSG00000265316	ENSG00000265316	2.511479673136499	0.012192261519999593	0.018396409941276864	0.6296411894557039	NA	NA	NA	NA	NA
Macro	ENSG00000082068	WDR70	2.5105128350300703	0.012225467404818339	0.01844089860551488	0.33505310407476885	0.9370659485260588	268	2.0469349929138922	Micro.3	2.1844086813031485
Macro	ENSG00000085760	MTIF2	2.5099369112947008	0.012245285526614077	0.018468543843548194	0.6802444862150091	NA	NA	NA	NA	NA
Macro	ENSG00000278677	H2AC17	2.5088313322144424	0.012283409539312333	0.01852491560977175	0.3432954045355874	NA	NA	NA	NA	NA
Macro	ENSG00000113269	RNF130	2.5084620413842167	0.012296167350965335	0.018540770777468723	0.512344107441701	0.8465694120652817	432	2.6241194094797784	Oligo.2	3.099709689578796
Macro	ENSG00000127311	HELB	2.5074867653146273	0.01232991655151659	0.018590528271772502	1.0130245048903235	NA	NA	NA	NA	NA
Macro	ENSG00000196576	PLXNB2	2.506468373596278	0.012365245454530027	0.0186381254478865	0.9001642861314526	NA	NA	NA	NA	NA
Macro	ENSG00000115875	SRSF7	2.5063885903193115	0.012368016996330337	0.018641169099754624	0.6196068715315529	NA	NA	NA	NA	NA
Macro	ENSG00000111679	PTPN6	2.5020976938802266	0.012517890068658118	0.01885215241894665	0.9438550260638396	NA	NA	NA	NA	NA
Macro	ENSG00000290166	ENSG00000290166	2.5020191754400627	0.01252064751494004	0.01885515924765811	0.43903283686675026	NA	NA	NA	NA	NA
Macro	ENSG00000142534	RPS11	2.4930945182582716	0.012837599876906625	0.019294942982334334	0.6579594126010202	NA	NA	NA	NA	NA
Macro	ENSG00000234854	LINC00676	2.492703388490267	0.012851651777980743	0.019313720119980764	0.5222311707378784	NA	NA	NA	NA	NA
Macro	ENSG00000138134	STAMBPL1	2.492145421539272	0.012871721139034717	0.019338016844020874	1.1679754043839794	NA	NA	NA	NA	NA
Macro	ENSG00000144401	METTL21A	2.4881641298768753	0.013015731055257563	0.019536605218322272	0.7138109567000959	NA	NA	NA	NA	NA
Macro	ENSG00000187824	TMEM220	2.488035375780584	0.013020412038428967	0.01954244762642458	1.0260234103121566	NA	NA	NA	NA	NA
Macro	ENSG00000095970	TREM2	2.484974094367197	0.013132148139117977	0.019694645699167432	1.1135731475238355	NA	NA	NA	NA	NA
Macro	ENSG00000176953	NFATC2IP	2.483196355655326	0.013197424294797486	0.01978416055808117	0.5013267535520525	NA	NA	NA	NA	NA
Macro	ENSG00000133639	BTG1	2.4776547211431525	0.01340275335306002	0.020072538866724728	0.8521351186388368	NA	NA	NA	NA	NA
Macro	ENSG00000223960	CHROMR	2.476447184753278	0.013447868535181498	0.020134390285530154	0.9263161013914057	NA	NA	NA	NA	NA
Macro	ENSG00000175895	PLEKHF2	2.469682637453279	0.013703095338597775	0.020490146179728025	0.7806424232946085	NA	NA	NA	NA	NA
Macro	ENSG00000111331	OAS3	2.4673519820990175	0.013792018505018119	0.0206106753440085	1.0323616363296284	NA	NA	NA	NA	NA
Macro	ENSG00000242094	FOXP1-IT1	2.466300095556482	0.01383231877669328	0.020663422913338527	0.7687867565513095	NA	NA	NA	NA	NA
Macro	ENSG00000137757	CASP5	2.4660500220294455	0.01384191499697277	0.02067401926496204	0.5935112314838883	NA	NA	NA	NA	NA
Macro	ENSG00000255084	ENSG00000255084	2.464227858432075	0.013912015896155342	0.020769957459135402	0.6026597136687314	NA	NA	NA	NA	NA
Macro	ENSG00000104689	TNFRSF10A	2.4638112408878565	0.013928087717483995	0.020790194183437947	1.0305484439045594	NA	NA	NA	NA	NA
Macro	ENSG00000064225	ST3GAL6	2.4627123428235724	0.013970558609507872	0.020851077657267063	1.1548551203175172	NA	NA	NA	NA	NA
Macro	ENSG00000146278	PNRC1	2.461855080817555	0.014003770066791488	0.02089686994189408	0.677461284477296	NA	NA	NA	NA	NA
Macro	ENSG00000055917	PUM2	2.457782860523984	0.014162488400413467	0.021107022467206693	0.3415583032822488	1.0251727392695622	161	2.175353637898789	Micro.1	2.1219386300193013
Macro	ENSG00000052795	FNIP2	2.45549062595256	0.014252527836471296	0.021230997282101514	0.7073780632651291	0.9424404051494443	256	1.62157311274944	Oligo.1	1.7206107716617949
Macro	ENSG00000215068	ANXA2R-AS1	2.453943192940274	0.014313596962885304	0.02130760125795317	1.1348817051772173	NA	NA	NA	NA	NA
Macro	ENSG00000213903	LTB4R	2.4536719722708713	0.014324324410793196	0.021320004738990653	0.7275262517865164	NA	NA	NA	NA	NA
Macro	ENSG00000290427	ENSG00000290427	2.447083090634189	0.014587122556830787	0.02166837404936162	1.0275375407531155	NA	NA	NA	NA	NA
Macro	ENSG00000075234	TTC38	2.4422735063379686	0.014781632484679987	0.0219413473685378	1.0226930726422745	NA	NA	NA	NA	NA
Macro	ENSG00000069849	ATP1B3	2.4304270294759345	0.015270525283375967	0.022604242136818525	0.69420474340424565	NA	NA	NA	NA	NA
Macro	ENSG00000230969	LINC02090	2.4303645152373567	0.015273142564413018	0.022604579391157772	0.18722112210284086	NA	NA	NA	NA	NA
Macro	ENSG00000112742	TTK	2.430266044726703	0.015277266027525925	0.022609331830034187	0.3994612131034931	NA	NA	NA	NA	NA
Macro	ENSG00000140374	ETFA	2.4258309451654974	0.015464007091954264	0.022866299201757492	0.47594040728783693	NA	NA	NA	NA	NA
Macro	ENSG00000110723	EXPH5	2.4177693834201675	0.01580859922072567	0.02333852181647793	1.3088720126253244	NA	NA	NA	NA	NA
Macro	ENSG00000125691	RPL23	2.414818595795351	0.01593641182573073	0.023509006134159276	0.5879436661736495	NA	NA	NA	NA	NA
Macro	ENSG00000226312	CFLAR-AS1	2.4139275811348013	0.015975184376967107	0.023560592123630812	0.8138077882103909	NA	NA	NA	NA	NA
Macro	ENSG00000226272	ARHGAP26-AS1	2.408538205370277	0.016211479018156488	0.023873563325008486	0.8574040065564634	NA	NA	NA	NA	NA
Macro	ENSG00000077984	CST7	2.407448036209246	0.016259649359887007	0.023934543848045622	0.4270644000875546	NA	NA	NA	NA	NA
Macro	ENSG00000173334	TRIB1	2.399776425483076	0.01660220492600247	0.02439821124815213	1.1674062834599377	NA	NA	NA	NA	NA
Macro	ENSG00000198964	SGMS1	2.3978782559261527	0.016687936147789243	0.024512957078415564	0.4640322820391811	0.8345724279084571	450	2.4827959135153566	Vasc.Endo	2.974931630245147
Macro	ENSG00000278311	GGNBP2	2.3977932443125347	0.016691784807425766	0.02451677005085712	0.363618237340224	NA	NA	NA	NA	NA
Macro	ENSG00000162129	CLPB	2.395434570832472	0.016798878799678573	0.024662374350141302	0.6051769516890443	NA	NA	NA	NA	NA
Macro	ENSG00000289341	ENSG00000289341	2.3928478816291348	0.01691701985511221	0.02481670329207202	0.3115238250848848	NA	NA	NA	NA	NA
Macro	ENSG00000197249	SERPINA1	2.391571917125171	0.0169755651315388	0.024893745056191942	0.6962028354487904	NA	NA	NA	NA	NA
Macro	ENSG00000254083	LINC01591	2.390057385236193	0.017045287723185636	0.02498563914702988	0.7109659293343871	NA	NA	NA	NA	NA
Macro	ENSG00000132394	EEFSEC	2.386863171748778	0.017193161343830574	0.025171129510818954	0.4210289041760761	NA	NA	NA	NA	NA
Macro	ENSG00000118263	KLF7	2.3842870239563423	0.01731324201266216	0.025334955537602948	0.4710218970897471	0.7349527726467453	598	1.311899485361335	Excit.L6b	1.7850119547639274
Macro	ENSG00000011275	RNF216	2.383537193767811	0.01734833160917501	0.025380308021924473	0.3253618388453531	0.8593818831088078	406	1.3194150802604334	Micro.3	1.5353070691779758
Macro	ENSG00000110092	CCND1	2.383359676137924	0.017356647992241715	0.025390975692056773	1.3953616731470773	NA	NA	NA	NA	NA
Macro	ENSG00000143569	UBAP2L	2.3823164658254643	0.017405591319773768	0.02545875837223192	0.3882144089361053	NA	NA	NA	NA	NA
Macro	ENSG00000124508	BTN2A2	2.381503319497929	0.0174438249733087	0.02551097632427937	0.8799416271649453	NA	NA	NA	NA	NA
Macro	ENSG00000162896	PIGR	2.381372623348	0.01744997710343051	0.025518467549307054	0.2964315776226495	NA	NA	NA	NA	NA
Macro	ENSG00000180596	H2BC4	2.380719080237972	0.01748076928577993	0.025552941417037914	1.1453286579045576	NA	NA	NA	NA	NA
Macro	ENSG00000175711	B3GNTL1	2.3803969540415246	0.017495964055391892	0.02557364415104177	0.7834196308386857	NA	NA	NA	NA	NA
Macro	ENSG00000104133	SPG11	2.379292316492417	0.01754815818952358	0.025645397495659014	0.30438977843065235	0.9468072908791177	246	1.3103191020051284	Oligo.2	1.383934317603836
Macro	ENSG00000065243	PKN2	2.3758224839227204	0.01771299808060857	0.025866242071046704	0.38440122308956637	0.7614324261636857	555	1.9924959905958959	Micro.3	2.61677323178192
Macro	ENSG00000198898	CAPZA2	2.3756629207607682	0.017720610963196798	0.025873010821825162	0.41598954461492904	NA	NA	NA	NA	NA
Macro	ENSG00000124795	DEK	2.3743821775350615	0.017781820333290073	0.02595626224428181	0.5966676916265562	NA	NA	NA	NA	NA
Macro	ENSG00000284930	ENSG00000284930	2.3742947547350086	0.017786005207416793	0.025960841670482897	0.8211217206987881	NA	NA	NA	NA	NA
Macro	ENSG00000092068	SLC7A8	2.372318457212186	0.01788084024407065	0.026077760064038065	1.166751563515428	NA	NA	NA	NA	NA
Macro	ENSG00000057608	GDI2	2.3705483079240444	0.0179661594303723	0.026188319452036802	0.47172968908381196	NA	NA	NA	NA	NA
Macro	ENSG00000228408	ENSG00000228408	2.3685883581933433	0.018061043284606376	0.026317338150802422	0.9592908836504872	NA	NA	NA	NA	NA
Macro	ENSG00000186432	KPNA4	2.364743137766091	0.018248473636523953	0.026560773962588165	0.37881211291649153	NA	NA	NA	NA	NA
Macro	ENSG00000172594	SMPDL3A	2.3641433678856822	0.018277861913491126	0.02659886176980914	0.889759793243618	NA	NA	NA	NA	NA
Macro	ENSG00000198829	SUCNR1	2.364048114966412	0.01828253305254969	0.02660409707218165	0.8996690827150664	NA	NA	NA	NA	NA
Macro	ENSG00000161911	TREML1	2.36322647809657	0.018322869049783634	0.02665496624713153	0.9208696156429319	NA	NA	NA	NA	NA
Macro	ENSG00000289698	ENSG00000289698	2.361194880366501	0.01842293991692832	0.02678953413188685	0.7130663447859836	NA	NA	NA	NA	NA
Macro	ENSG00000151062	CACNA2D4	2.36115207164504	0.018425053700169853	0.026791035717064253	0.6859646355689336	NA	NA	NA	NA	NA
Macro	ENSG00000013810	TACC3	2.360568179928339	0.018453905987975572	0.02682826578950042	0.743979669197873	NA	NA	NA	NA	NA
Macro	ENSG00000064012	CASP8	2.359525363352059	0.018505534026110146	0.026898779623495205	1.0266226289415774	NA	NA	NA	NA	NA
Macro	ENSG00000149573	MPZL2	2.359266785004798	0.018518355363647834	0.02691248876377886	0.6047564984946575	NA	NA	NA	NA	NA
Macro	ENSG00000063245	EPN1	2.3588400603695465	0.0185395310872136	0.026932442755695892	0.5730953243213635	NA	NA	NA	NA	NA
Macro	ENSG00000119004	CYP20A1	2.356519959609586	0.018655035238748948	0.027080947464335026	0.6519097886924484	NA	NA	NA	NA	NA
Macro	ENSG00000078579	FGF20	2.3526855653043497	0.018847309733066888	0.027334445463268024	1.1242480208143342	NA	NA	NA	NA	NA
Macro	ENSG00000165732	DDX21	2.349927280812169	0.018986694524085877	0.027526930160709572	0.5834909866990566	NA	NA	NA	NA	NA
Macro	ENSG00000127928	GNGT1	2.3489625081119545	0.019035660194788515	0.02758984965940571	0.589877157880497	NA	NA	NA	NA	NA
Macro	ENSG00000160588	MPZL3	2.3473974971782967	0.019115325314876478	0.02769073782898627	0.711308119514732	NA	NA	NA	NA	NA
Macro	ENSG00000270069	MIR222HG	2.345522366377207	0.019211161048419145	0.02782306082874497	1.5854023744623587	NA	NA	NA	NA	NA
Macro	ENSG00000154760	SLFN13	2.3441358940482178	0.019282292264040095	0.027913027357338097	0.6805686993507403	NA	NA	NA	NA	NA
Macro	ENSG00000104324	CPQ	2.3421086364352206	0.01938671312846995	0.0280510773866335	0.9239452601510119	0.7680961159348964	545	1.611009084029972	Vasc.VLMC	2.0974055858479574
Macro	ENSG00000132570	PCBD2	2.338756482554627	0.019560463263348832	0.02828596403278385	0.5299624812852126	NA	NA	NA	NA	NA
Macro	ENSG00000257923	CUX1	2.338231497480219	0.019587797529291108	0.028320533448616236	0.3779933457196581	0.9600132181301475	230	2.104174623959201	Micro.1	2.1918183877275963
Macro	ENSG00000175463	TBC1D10C	2.3346718388917513	0.0197740204372908	0.028568110216654972	0.48865148900105115	NA	NA	NA	NA	NA
Macro	ENSG00000111203	ITFG2	2.3304916627377366	0.01999468089501568	0.028854941038873018	0.5438114205424756	NA	NA	NA	NA	NA
Macro	ENSG00000138071	ACTR2	2.330292642278465	0.020005240137508037	0.02886681713197747	0.5637004320464253	0.7666400187450673	546	1.302643075446922	Micro.1	1.6991587232548229
Macro	ENSG00000211455	STK38L	2.3287518858327565	0.020087151707892385	0.028968144056426313	0.57369241683743	NA	NA	NA	NA	NA
Macro	ENSG00000105372	RPS19	2.328487145285381	0.02010125564370077	0.02898679672083945	0.6100128863812764	NA	NA	NA	NA	NA
Macro	ENSG00000188342	GTF2F2	2.3216001994630346	0.020471208686553916	0.029468836485000934	0.4785690550219566	NA	NA	NA	NA	NA
Macro	ENSG00000198585	NUDT16	2.3214872720181834	0.02047732416427229	0.0294742154269672	0.706764008002179	NA	NA	NA	NA	NA
Macro	ENSG00000079263	SP140	2.3211693637536306	0.020494548753245967	0.02949729442443138	1.034995397618038	NA	NA	NA	NA	NA
Macro	ENSG00000185305	ARL15	2.3170801395984033	0.020717238000160162	0.02978839257537245	0.8808221168139854	0.5816149551941007	790	2.549660606349473	Excit.L5.2	4.383760396082976
Macro	ENSG00000079335	CDC14A	2.312938307774635	0.020944943099874463	0.03007566147157033	1.5375101511608327	NA	NA	NA	NA	NA
Macro	ENSG00000095380	NANS	2.312803898830542	0.020952368942128177	0.03008458120210547	0.7909356407646244	NA	NA	NA	NA	NA
Macro	ENSG00000253983	ENSG00000253983	2.312507160406915	0.020968771321549385	0.030104643878794538	0.9043325959569141	NA	NA	NA	NA	NA
Macro	ENSG00000105675	ATP4A	2.311790970523228	0.021008405287109472	0.0301553395150177	0.27461984067688217	NA	NA	NA	NA	NA
Macro	ENSG00000116991	SIPA1L2	2.31178113544043	0.02100895001562815	0.0301553395150177	0.9329785801199209	0.5919274418103668	783	1.6374792259665514	Micro.4	2.766351262510217
Macro	ENSG00000196505	GDAP2	2.3113664138055006	0.02103193112122227	0.030179584989512294	0.4538897310908209	NA	NA	NA	NA	NA
Macro	ENSG00000259073	FOXN3-AS2	2.3110897712925667	0.021047272999173902	0.03019810230557173	0.35339306080810634	NA	NA	NA	NA	NA
Macro	ENSG00000005471	ABCB4	2.3041452111326888	0.021435613350727037	0.030703728256128087	0.9746585321044287	NA	NA	NA	NA	NA
Macro	ENSG00000227155	DOCK8-AS2	2.303482819659101	0.02147297876055338	0.03075013948720023	0.7117428848073257	NA	NA	NA	NA	NA
Macro	ENSG00000121210	TMEM131L	2.3030729532120584	0.021496127706947924	0.03078151081064256	1.1247268153345897	NA	NA	NA	NA	NA
Macro	ENSG00000270629	NBPF14	2.3006600576712053	0.02163284789827895	0.03095939768520661	1.046471264916352	NA	NA	NA	NA	NA
Macro	ENSG00000111424	VDR	2.300103785795758	0.021664474869023193	0.030997499119717924	0.4582390020402191	NA	NA	NA	NA	NA
Macro	ENSG00000081791	DELE1	2.299307460861531	0.021709820271990775	0.031055206739013533	0.5317530985715836	NA	NA	NA	NA	NA
Macro	ENSG00000291230	NAPSB	2.298317846690725	0.02176628749743259	0.031126997009832617	0.8413288816703102	NA	NA	NA	NA	NA
Macro	ENSG00000169756	LIMS1	2.2942268668840993	0.022001078877269768	0.031430112681813956	0.5432059677151593	0.6536700830910759	714	1.3305715918407766	Micro.1	2.035539986087122
Macro	ENSG00000138641	HERC3	2.293844796104112	0.022023119122934778	0.031454345352525864	0.3849387379526212	0.8768955401053014	371	1.2324839686752178	Inhib.Sst	1.4055083100630388
Macro	ENSG00000148841	ITPRIP	2.2931018255635207	0.02206603342206051	0.03151018891250271	0.99938758985967735	NA	NA	NA	NA	NA
Macro	ENSG00000130038	CRACR2A	2.2920364935238733	0.022127694587972875	0.03159277897499239	0.877656734074799	NA	NA	NA	NA	NA
Macro	ENSG00000290791	ENSG00000290791	2.292008636433667	0.02212930896164986	0.03159326358643104	0.7428946005564956	NA	NA	NA	NA	NA
Macro	ENSG00000148803	FUOM	2.2895674440396587	0.02227117998114798	0.031779329720882585	0.5073542382251169	NA	NA	NA	NA	NA
Macro	ENSG00000288727	ENSG00000288727	2.2872610554031767	0.022405943936030605	0.031960585467121716	0.37006338801235555	NA	NA	NA	NA	NA
Macro	ENSG00000148288	GBGT1	2.285684165625402	0.02249849096119427	0.0320870564614903	0.8942426933621735	NA	NA	NA	NA	NA
Macro	ENSG00000157014	TATDN2	2.285383221742465	0.02251619100653147	0.032106756424320974	0.591296256733535	NA	NA	NA	NA	NA
Macro	ENSG00000175544	CABP4	2.284821332191819	0.022549271049621296	0.032144677938768663	0.7023206291454668	NA	NA	NA	NA	NA
Macro	ENSG00000175115	PACS1	2.2825634510704225	0.022682625938710798	0.03231433084749072	0.39789778395977476	0.8913750289698437	348	1.6748268063610827	Excit.L6b	1.8789249776232448
Macro	ENSG00000206418	RAB12	2.2806680099506047	0.022795103892872894	0.032459641102481916	0.42532361046349426	NA	NA	NA	NA	NA
Macro	ENSG00000111321	LTBR	2.2799802735956956	0.02283603490961926	0.032516057292441836	0.98447013433162	NA	NA	NA	NA	NA
Macro	ENSG00000253111	ENSG00000253111	2.27821335674732	0.022941487318716404	0.03265120072125625	0.39235939791539753	NA	NA	NA	NA	NA
Macro	ENSG00000028116	VRK2	2.273183997677014	0.023243970004146776	0.033049436349710644	1.4964952258915585	NA	NA	NA	NA	NA
Macro	ENSG00000153234	NR4A2	2.272615405932792	0.023278384287189247	0.033092671828153834	0.9305495327961952	NA	NA	NA	NA	NA
Macro	ENSG00000167711	SERPINF2	2.266662937586154	0.02364132833374387	0.033554734870850166	0.6677900099766606	NA	NA	NA	NA	NA
Macro	ENSG00000229751	ENSG00000229751	2.266271709966794	0.023665354241220318	0.033586911689429524	1.2548115503427728	NA	NA	NA	NA	NA
Macro	ENSG00000010017	RANBP9	2.2652630835633425	0.02372739348072336	0.03366531980832092	0.42563410364599563	NA	NA	NA	NA	NA
Macro	ENSG00000285852	ENSG00000285852	2.26410361984007	0.023798885083771877	0.03375322644092646	0.7045817151090921	NA	NA	NA	NA	NA
Macro	ENSG00000238246	ENSG00000238246	2.2631018687581004	0.023860802882947636	0.033832986176675225	0.8009009124104608	NA	NA	NA	NA	NA
Macro	ENSG00000101745	ANKRD12	2.263080002749701	0.02386215597075714	0.033832986176675225	0.23208471182063073	0.9301213149821145	284	2.2895112619085514	Oligo.2	2.4615189707297236
Macro	ENSG00000249685	ENSG00000249685	2.2580922992716417	0.02417254652170795	0.03422637008216234	0.4506935481198204	NA	NA	NA	NA	NA
Macro	ENSG00000049860	HEXB	2.254904995344507	0.024372727068672714	0.03447435223253096	0.6604258787965518	NA	NA	NA	NA	NA
Macro	ENSG00000269952	ENSG00000269952	2.2543014879964103	0.02441079232461344	0.03452228249080705	0.4339151957073008	NA	NA	NA	NA	NA
Macro	ENSG00000086102	NFX1	2.2534266771830933	0.02446606122470374	0.03459254805136133	0.316474954978697	NA	NA	NA	NA	NA
Macro	ENSG00000115271	GCA	2.2530951272746904	0.024487036288465314	0.03461627926454279	0.8139257946453765	NA	NA	NA	NA	NA
Macro	ENSG00000170852	KBTBD2	2.25302604381309	0.024491408726034374	0.03462048535260307	0.46611185982744685	NA	NA	NA	NA	NA
Macro	ENSG00000136044	APPL2	2.249693773155816	0.024703121364049355	0.03488393819245173	0.4821108317916295	0.6449138721566336	723	1.3842281950556765	Micro.3	2.146376833896793
Macro	ENSG00000168994	PXDC1	2.249560384923642	0.02471162901056376	0.03489396358093168	1.0427659687592001	NA	NA	NA	NA	NA
Macro	ENSG00000267121	FMNL1-DT	2.2468051039942947	0.024887933291809647	0.035118899092935654	1.1942867711483716	NA	NA	NA	NA	NA
Macro	ENSG00000235119	ENSG00000235119	2.245005108088688	0.02500369933269274	0.035263052026150765	0.3841591535043544	NA	NA	NA	NA	NA
Macro	ENSG00000140332	TLE3	2.244995453584612	0.02500432151539528	0.035263052026150765	1.0437199325768753	NA	NA	NA	NA	NA
Macro	ENSG00000197892	KIF13B	2.2438007482326943	0.025081417784933606	0.035365741021432494	0.7431843000059799	0.48055155885856066	874	1.3302713275524853	Oligo.2	2.7682176928366187
Macro	ENSG00000197872	CYRIA	2.2434757303675203	0.025102427347458853	0.035391337600707236	0.7572775424879264	0.8802839362182575	367	1.854252400441113	Excit.L5_6_NP	2.1064253522642606
Macro	ENSG00000138182	KIF20B	2.242230953552505	0.025183032484646123	0.03549690244422816	0.8112801809747064	NA	NA	NA	NA	NA
Macro	ENSG00000173281	PPP1R3B	2.2397222120261415	0.02534616738423014	0.03570856943437506	0.8389716266781625	NA	NA	NA	NA	NA
Macro	ENSG00000157227	MMP14	2.2387900185603695	0.025407017747313604	0.03578615925529649	0.965612943379974	NA	NA	NA	NA	NA
Macro	ENSG00000134508	CABLES1	2.2368094754882915	0.025536721149838817	0.03595658560673935	1.1808748650498035	NA	NA	NA	NA	NA
Macro	ENSG00000172780	RAB43	2.235214460485557	0.02564159351132763	0.03609194474357846	0.7175218673620473	NA	NA	NA	NA	NA
Macro	ENSG00000157450	RNF111	2.234580594583941	0.025683373739169384	0.036142540817571546	0.34651592629364897	0.8720330431222003	378	1.3089078297711616	Micro.3	1.5009842116587557
Macro	ENSG00000104907	TRMT1	2.2328419190862965	0.025798278568293243	0.03628569320707836	0.6962242532999972	NA	NA	NA	NA	NA
Macro	ENSG00000251442	LINC01094	2.231355829210854	0.025896843322463284	0.036409859718050504	1.6604892155288882	NA	NA	NA	NA	NA
Macro	ENSG00000116918	TSNAX	2.227544802325343	0.02615110120776129	0.0367360707442361	0.5528621019452541	NA	NA	NA	NA	NA
Macro	ENSG00000223745	CCDC18-AS1	2.226721995674036	0.026206278681365963	0.03680315022523369	0.43621151137678843	0.8541441127876126	413	1.6258748179212241	Micro.3	1.9035134628686556
Macro	ENSG00000186583	SPATC1	2.223335529937141	0.026434437633275874	0.03709203649788087	0.8462958004263474	NA	NA	NA	NA	NA
Macro	ENSG00000196821	ILRUN	2.2231295715981605	0.026448369106170155	0.03710948340699261	0.3789647708423323	NA	NA	NA	NA	NA
Macro	ENSG00000011260	UTP18	2.2221358018499915	0.02651567919257106	0.03719129056387111	0.4988915944225051	NA	NA	NA	NA	NA
Macro	ENSG00000055044	NOP58	2.2216239872294183	0.02655040324964754	0.03723577975699055	0.40953750133842887	NA	NA	NA	NA	NA
Macro	ENSG00000068650	ATP11A	2.2214869498286482	0.02655970722549628	0.03724461236193751	0.5359468657838513	0.7090614066429434	635	1.1852810302111567	Oligo.2	1.6716197202480372
Macro	ENSG00000260151	LINC02673	2.2155945295485906	0.02696244279880236	0.03774955266141152	0.2442394216623373	NA	NA	NA	NA	NA
Macro	ENSG00000254887	POU2F2-AS1	2.212572935429249	0.027171003528405607	0.03801363298520161	0.39152029278873424	NA	NA	NA	NA	NA
Macro	ENSG00000077044	DGKD	2.2120377710899577	0.02720808740448201	0.03805906891803919	0.6217023284273596	NA	NA	NA	NA	NA
Macro	ENSG00000110876	SELPLG	2.20814308833093	0.027479287094547788	0.038403741142794774	1.2136319562459699	NA	NA	NA	NA	NA
Macro	ENSG00000102854	MSLN	2.207501518773645	0.027524185056482745	0.03845787843486122	0.3583111352475592	NA	NA	NA	NA	NA
Macro	ENSG00000228065	LINC01515	2.2063595943210697	0.0276042553874332	0.03855447235377042	1.292128354157061	NA	NA	NA	NA	NA
Macro	ENSG00000204520	MICA	2.2017358935861187	0.027930523866902125	0.038972824000328546	1.106182636491992	NA	NA	NA	NA	NA
Macro	ENSG00000181908	LINC02724	2.2010400287076037	0.027979914289178585	0.03903514672254506	0.45605858574130365	NA	NA	NA	NA	NA
Macro	ENSG00000235321	ENSG00000235321	2.199530031244612	0.028087348845297327	0.03917841285597905	0.18751478262005777	NA	NA	NA	NA	NA
Macro	ENSG00000235419	ENSG00000235419	2.1973849986532645	0.028240577579532314	0.039376632479226355	0.7119849867209512	NA	NA	NA	NA	NA
Macro	ENSG00000177426	TGIF1	2.193953042630104	0.028487237316318994	0.03968482913753006	0.944283494433458	NA	NA	NA	NA	NA
Macro	ENSG00000047230	CTPS2	2.193614895109777	0.028511640771551168	0.03971659218163123	0.5590089002867442	NA	NA	NA	NA	NA
Macro	ENSG00000157500	APPL1	2.193531546196467	0.028517658672082568	0.039722742096357844	0.4331788168872438	NA	NA	NA	NA	NA
Macro	ENSG00000125354	SEPTIN6	2.19306773779201	0.028551166265119603	0.03976718003764059	0.927422179280546	NA	NA	NA	NA	NA
Macro	ENSG00000170430	MGMT	2.1915310320252903	0.028662427568899446	0.03991317533899007	0.47198546814635356	NA	NA	NA	NA	NA
Macro	ENSG00000165671	NSD1	2.1889987225683853	0.02884658901344069	0.04014547877098599	0.2165540983661003	0.9277190291041626	290	1.6411676023571815	Micro.3	1.7690351829281215
Macro	ENSG00000115866	DARS1	2.1880578390389585	0.028915274014488443	0.04022458261264378	0.37281596275316115	NA	NA	NA	NA	NA
Macro	ENSG00000123106	CCDC91	2.186535795585719	0.029026682572782552	0.040361438423969005	0.2827795362875578	0.8100516436609454	484	2.11722611264322	Excit.L6b	2.6136927555317753
Macro	ENSG00000215301	DDX3X	2.18595145691537	0.029069552440202585	0.04041424536962635	0.43808877871641005	NA	NA	NA	NA	NA
Macro	ENSG00000100852	ARHGAP5	2.1847210366519407	0.02916000042944444	0.040533169385854786	0.4211398559455214	0.6069633024133223	771	1.8047360668238863	Astro.1	2.9733858038009022
Macro	ENSG00000145365	TIFA	2.1820116673190655	0.02936002124823446	0.040786036917325366	0.6506744793162048	NA	NA	NA	NA	NA
Macro	ENSG00000072422	RHOBTB1	2.1777478186980757	0.029677196700634442	0.04118970170503649	0.9204306515251348	NA	NA	NA	NA	NA
Macro	ENSG00000134815	DHX34	2.1768342256903512	0.02974553887891749	0.041277619612453124	0.6513864696617326	NA	NA	NA	NA	NA
Macro	ENSG00000100219	XBP1	2.175169159932724	0.029870444353364407	0.0414300689060993	0.7200741883308236	NA	NA	NA	NA	NA
Macro	ENSG00000274441	ENSG00000274441	2.1732357678590546	0.030016044853404755	0.041622696780490756	1.2422495042502724	NA	NA	NA	NA	NA
Macro	ENSG00000137831	UACA	2.1720445037987695	0.030106060828738544	0.041725293338680816	1.3524987121319165	NA	NA	NA	NA	NA
Macro	ENSG00000169299	PGM2	2.171785499350164	0.030125662813288767	0.04174900310459682	0.8286259701840969	NA	NA	NA	NA	NA
Macro	ENSG00000162923	WDR26	2.168863641242158	0.030347557106948763	0.04204240314810702	0.4039586065043192	1.024121117630799	162	1.1089684484162392	Micro.3	1.0828489221877644
Macro	ENSG00000167491	GATAD2A	2.166854178312016	0.030500976462555503	0.04223841492914527	0.5816487563188188	NA	NA	NA	NA	NA
Macro	ENSG00000244405	ETV5	2.1663759684466997	0.030537585178329853	0.042284385377682934	0.8666244966017381	NA	NA	NA	NA	NA
Macro	ENSG00000147124	ZNF41	2.1605729171280847	0.030984851183950435	0.042848630634426683	0.5672925398842318	NA	NA	NA	NA	NA
Macro	ENSG00000118785	SPP1	2.1600139186390273	0.031028231502189516	0.04290383218705743	1.5074698641344026	NA	NA	NA	NA	NA
Macro	ENSG00000106605	BLVRA	2.158967275822946	0.031109595212425515	0.043006737481947235	0.7895270839935185	NA	NA	NA	NA	NA
Macro	ENSG00000196814	MVB12B	2.15509416210232	0.03141227959930989	0.043391286497067784	0.5599334179995139	0.5811281635914545	791	1.7997331984673288	Oligo.2	3.096964338029536
Macro	ENSG00000114487	MORC1	2.1533989508181217	0.031545554710290934	0.043558388817620045	1.0299735736047402	NA	NA	NA	NA	NA
Macro	ENSG00000211456	SACM1L	2.1523126420321557	0.03163121391663498	0.04366450230372764	0.387685920052933	NA	NA	NA	NA	NA
Macro	ENSG00000189223	PAX8-AS1	2.144052963480655	0.032289077128417845	0.04449826657261522	0.762239966402268	NA	NA	NA	NA	NA
Macro	ENSG00000123095	BHLHE41	2.142642437992974	0.03240258798368292	0.04464228456775619	0.9841240144996389	NA	NA	NA	NA	NA
Macro	ENSG00000273033	LINC02035	2.14215552553738	0.03244185127720702	0.044691409531309206	0.7124060225700083	NA	NA	NA	NA	NA
Macro	ENSG00000148484	RSU1	2.1414108650268266	0.03250197762676932	0.044766772585812	0.4212961948354246	NA	NA	NA	NA	NA
Macro	ENSG00000214063	TSPAN4	2.14029881926959	0.03259194586476485	0.04487958988285856	0.8152903127320285	NA	NA	NA	NA	NA
Macro	ENSG00000076685	NT5C2	2.1402865229702797	0.03259294186973054	0.04487958988285856	0.30113904356387994	0.867873023155636	385	1.8054160868169173	Astro.4	2.080276767046314
Macro	ENSG00000164440	TXLNB	2.136936782609682	0.03286524638845894	0.04522187825565065	0.9236332434382588	NA	NA	NA	NA	NA
Macro	ENSG00000230806	SRGAP2-AS1	2.133540468093544	0.03314332651278479	0.04555897437104382	0.8856056915812751	NA	NA	NA	NA	NA
Macro	ENSG00000163527	STT3B	2.132650227742781	0.03321654951641016	0.04565202978461696	0.4137418475411199	NA	NA	NA	NA	NA
Macro	ENSG00000196890	H2BC26	2.1320139550465136	0.033268968400666336	0.04572153718421118	0.7502621260612065	NA	NA	NA	NA	NA
Macro	ENSG00000250240	ENSG00000250240	2.131131393364172	0.03334179500031118	0.045814000227775924	0.7321683148682319	NA	NA	NA	NA	NA
Macro	ENSG00000163964	PIGX	2.1306727196083157	0.03337969743997473	0.0458609948193931	0.5479550904761692	NA	NA	NA	NA	NA
Macro	ENSG00000275302	CCL4	2.12987693910022	0.033445544252973226	0.04594382097614483	0.6867470642367987	NA	NA	NA	NA	NA
Macro	ENSG00000186063	AIDA	2.1289359258092166	0.033523551944177124	0.04604332209160343	0.561060215910091	NA	NA	NA	NA	NA
Macro	ENSG00000234756	LINC02621	2.1288817875720185	0.03352804460951658	0.04604694038817386	0.17590342258382713	NA	NA	NA	NA	NA
Macro	ENSG00000163939	PBRM1	2.1275409137341383	0.03363948184434119	0.046187187505694526	0.2354085710139868	0.9434565128522264	255	1.5052059962009234	Micro.3	1.5954164030840539
Macro	ENSG00000197961	ZNF121	2.1213602247039938	0.03415725715460508	0.046848775795157685	0.4755996172816756	NA	NA	NA	NA	NA
Macro	ENSG00000143178	TBX19	2.1191138014660846	0.034347130060359325	0.047096164392192566	0.8333208675503132	NA	NA	NA	NA	NA
Macro	ENSG00000121858	TNFSF10	2.117779838734772	0.03446030660572	0.04723566753455811	1.0598275144827027	NA	NA	NA	NA	NA
Macro	ENSG00000131236	CAP1	2.1177272934054643	0.03446477120061663	0.04723917419941812	0.566069746030704	NA	NA	NA	NA	NA
Macro	ENSG00000162869	PPP1R21	2.1174776388908585	0.03448599024456837	0.04726302960347349	0.502936194900482	NA	NA	NA	NA	NA
Macro	ENSG00000231711	LINC00899	2.113652224655353	0.034812526712881105	0.04766046474835325	0.920196610108203	NA	NA	NA	NA	NA
Macro	ENSG00000180251	SLC9A4	2.1133383685867404	0.034839434398267845	0.047692033167002386	0.26059252823050444	NA	NA	NA	NA	NA
Macro	ENSG00000160216	AGPAT3	2.109419520153909	0.035176907814558386	0.0481088236461591	0.3209620863513461	NA	NA	NA	NA	NA
Macro	ENSG00000101307	SIRPB1	2.1072885784814925	0.03536158506700033	0.0483427164272464	0.5417438165214693	NA	NA	NA	NA	NA
Macro	ENSG00000049541	RFC2	2.1069600387338556	0.03539013144360856	0.04837574286564425	0.6557183052759835	NA	NA	NA	NA	NA
Macro	ENSG00000135218	CD36	2.1050267004470884	0.03555851589046018	0.04857710037849954	1.019280536435321	NA	NA	NA	NA	NA
Macro	ENSG00000136536	MARCHF7	2.1000671618179556	0.035993601438669615	0.04913084960065182	0.3150200710667931	0.9285816105722935	287	1.4065725393232429	Vasc.Endo	1.5147538173369157
Macro	ENSG00000119922	IFIT2	2.0939961109011795	0.036532378463683866	0.04981139750908365	0.7392870045537604	NA	NA	NA	NA	NA
Macro	ENSG00000158163	DZIP1L	2.0934305775859747	0.03658291550313497	0.04987207163820678	0.8802079274195755	NA	NA	NA	NA	NA
Macro	ENSG00000287095	ENSG00000287095	2.0924918878801524	0.036666930141740724	0.04997285936158482	0.3265530874463391	NA	NA	NA	NA	NA
Macro	ENSG00000291141	EMBP1	2.0894055125854942	0.03694432854099116	0.05031494703191871	0.7692040805698354	NA	NA	NA	NA	NA
Macro	ENSG00000004809	SLC22A16	2.0860578411085933	0.03724723368935982	0.05070239786982731	0.34371234836418263	NA	NA	NA	NA	NA
Macro	ENSG00000072803	FBXW11	2.07972880096585	0.037825688451253024	0.051430483392156376	0.2582892438512385	0.97866381186624	204	1.422475658248813	Excit.L2	1.4534875418927122
Macro	ENSG00000266714	MYO15B	2.0793467006569095	0.03786085490871973	0.0514698257975683	1.1496458868768822	NA	NA	NA	NA	NA
Macro	ENSG00000104974	LILRA1	2.0767492160324723	0.03810065248862417	0.051768340565857135	0.702445868138187	NA	NA	NA	NA	NA
Macro	ENSG00000123384	LRP1	2.076741940343144	0.0381013259867104	0.051768340565857135	0.7575918638829431	0.5975188694413128	776	1.2361778667431678	OPC.4	2.068851596099398
Macro	ENSG00000125753	VASP	2.071596157140366	0.038580208943913494	0.05236544845545136	0.7390607908351827	NA	NA	NA	NA	NA
Macro	ENSG00000013364	MVP	2.070229668886641	0.03870823629336929	0.05252094920602809	0.824893216750723	NA	NA	NA	NA	NA
Macro	ENSG00000205056	LINC02397	2.0699082063731593	0.03873840684844525	0.052553253131746046	0.82782219602065	NA	NA	NA	NA	NA
Macro	ENSG00000168566	SNRNP48	2.0695762307293104	0.03876958510674893	0.052589791928248225	0.5345645057491496	NA	NA	NA	NA	NA
Macro	ENSG00000268051	ENSG00000268051	2.0662995648982116	0.03907846798439571	0.052980104406050416	0.3533920797076318	NA	NA	NA	NA	NA
Macro	ENSG00000244198	ARHGEF35-AS1	2.0651466342410605	0.0391876485495174	0.053121987475768115	0.9066472014361331	NA	NA	NA	NA	NA
Macro	ENSG00000214894	LINC00243	2.061569072761207	0.03952809059944032	0.053530773038262716	0.4734101383359466	NA	NA	NA	NA	NA
Macro	ENSG00000166501	PRKCB	2.0615302608386075	0.039531797700571386	0.05353286775343784	0.970560252685614	0.4682189827430106	884	1.8637848098174161	Excit.L6_CT	3.9805836126050105
Macro	ENSG00000075651	PLD1	2.061311417099427	0.03955270598219324	0.053553187404936184	1.3358910222946807	NA	NA	NA	NA	NA
Macro	ENSG00000130755	GMFG	2.0598426873367677	0.0396932715163709	0.0537113128893634	0.8597175603886782	NA	NA	NA	NA	NA
Macro	ENSG00000139629	GALNT6	2.057999125702936	0.039870311350296075	0.053908785685618854	1.1791152998359522	NA	NA	NA	NA	NA
Macro	ENSG00000249279	LINC02057	2.0560656718085233	0.040056704168484364	0.054140129229575784	1.270699017197856	NA	NA	NA	NA	NA
Macro	ENSG00000164088	PPM1M	2.0536351342959054	0.040292067770791466	0.0544374592094331	0.7535513519221683	NA	NA	NA	NA	NA
Macro	ENSG00000152689	RASGRP3	2.0522223655318133	0.040429413761773336	0.05461111327428418	1.2047215671120255	NA	NA	NA	NA	NA
Macro	ENSG00000169895	SYAP1	2.0500882480107263	0.04063764140755582	0.05486845497080767	0.5636761166778242	NA	NA	NA	NA	NA
Macro	ENSG00000203668	CHML	2.046678678314323	0.040972205268921986	0.055281021810077685	0.7572494760009112	NA	NA	NA	NA	NA
Macro	ENSG00000142541	RPL13A	2.0441546524900476	0.04122137841567423	0.05560148497601877	0.4541484949165094	NA	NA	NA	NA	NA
Macro	ENSG00000165338	HECTD2	2.0435645439217125	0.041279819318433414	0.05565969761186092	0.5530398653735666	NA	NA	NA	NA	NA
Macro	ENSG00000116584	ARHGEF2	2.043440973469938	0.041292065910250406	0.055667123293401066	0.7622959091071362	NA	NA	NA	NA	NA
Macro	ENSG00000184156	KCNQ3	2.043378524268718	0.041298256182584016	0.05567243978916505	1.1281267946764988	0.4902382412944127	865	2.194907223975771	Micro.3	4.477225640701536
Macro	ENSG00000108846	ABCC3	2.041711726875277	0.04146376851375644	0.05587732128403766	0.7656921934490337	NA	NA	NA	NA	NA
Macro	ENSG00000232895	ENSG00000232895	2.0410478072431735	0.04152985198466744	0.0559633330893501	0.8860578145424393	NA	NA	NA	NA	NA
Macro	ENSG00000229619	MBNL1-AS1	2.0388070317045663	0.041753548230712464	0.056249479458358974	0.5271808362143436	NA	NA	NA	NA	NA
Macro	ENSG00000254703	SENCR	2.037299263002157	0.0419046428402627	0.05642542246273487	0.3537509563989273	NA	NA	NA	NA	NA
Macro	ENSG00000106462	EZH2	2.0365831481297545	0.0419765674354761	0.05650384817486543	0.7268248944079223	NA	NA	NA	NA	NA
Macro	ENSG00000166340	TPP1	2.032003572498629	0.04243900599652394	0.05707672014077955	0.6203370007252618	NA	NA	NA	NA	NA
Macro	ENSG00000280434	ENSG00000280434	2.0307823092491573	0.042563053775002975	0.05723112879399716	0.7397102626444978	NA	NA	NA	NA	NA
Macro	ENSG00000287392	ENSG00000287392	2.0302257902084007	0.042619683056595525	0.05730011902542457	0.16371515338529882	NA	NA	NA	NA	NA
Macro	ENSG00000212743	LINC02656	2.0301143977905993	0.042631025591316984	0.05731008594112922	0.8735831304896745	NA	NA	NA	NA	NA
Macro	ENSG00000177410	ZFAS1	2.0231256568107354	0.04334778432651336	0.05818841254664144	0.4519300299528669	NA	NA	NA	NA	NA
Macro	ENSG00000135535	CD164	2.022141109314221	0.04344957353288322	0.05831488065541505	0.5903376063124549	NA	NA	NA	NA	NA
Macro	ENSG00000231208	ZBTB46-AS1	2.0220767255429815	0.04345623700401442	0.058315041316986754	0.4747219953986306	NA	NA	NA	NA	NA
Macro	ENSG00000166912	MTMR10	2.0217443726000512	0.04349064800138392	0.058354898065534636	0.7641959042537465	NA	NA	NA	NA	NA
Macro	ENSG00000143851	PTPN7	2.018726750335046	0.04380414141687318	0.05873705106738453	0.6526671319055228	NA	NA	NA	NA	NA
Macro	ENSG00000064652	SNX24	2.0187062963870477	0.04380627283197472	0.05873705106738453	0.31114604141792884	NA	NA	NA	NA	NA
Macro	ENSG00000102158	MAGT1	2.0168899122572213	0.04399590024337913	0.058953031310816785	0.6141567250405306	NA	NA	NA	NA	NA
Macro	ENSG00000178996	SNX18	2.016029260519357	0.04408599290698068	0.059067364381453435	0.6686495739670486	NA	NA	NA	NA	NA
Macro	ENSG00000187796	CARD9	2.014626171213191	0.04423320213325443	0.059248581019569986	0.7480489602105257	NA	NA	NA	NA	NA
Macro	ENSG00000269524	ENSG00000269524	2.0138025256089422	0.04431981073315673	0.05935175691567357	0.16584467523213572	NA	NA	NA	NA	NA
Macro	ENSG00000125779	PANK2	2.012803208199209	0.044425084128025656	0.059479878144179585	0.43645938282127167	NA	NA	NA	NA	NA
Macro	ENSG00000111644	ACRBP	2.0127773393550785	0.04442781209310574	0.0594803168008623	0.41925309220445944	NA	NA	NA	NA	NA
Macro	ENSG00000146070	PLA2G7	2.0108885550941498	0.04462737426683156	0.059724904640963826	0.9745181946376588	NA	NA	NA	NA	NA
Macro	ENSG00000260086	ENSG00000260086	2.0086184527319104	0.04486822688406151	0.06002130545168669	0.8229672653698981	NA	NA	NA	NA	NA
Macro	ENSG00000169714	CNBP	2.005765128101226	0.04517251463623439	0.060392495963630326	0.39337599485790237	NA	NA	NA	NA	NA
Macro	ENSG00000054282	SDCCAG8	2.0055017644911244	0.04520068821942052	0.06042690192475402	0.33827440780486356	0.7977304304271151	500	2.340521854177631	Micro.3	2.9339758957477473
Macro	ENSG00000117115	PADI2	2.004377046967246	0.04532117303199902	0.06056954040978181	1.2561820743836731	NA	NA	NA	NA	NA
Macro	ENSG00000290770	MFSD14CP	2.0034706831120213	0.045418464009079125	0.06069184308374573	0.2445267891943893	NA	NA	NA	NA	NA
Macro	ENSG00000164010	ERMAP	2.002137218046378	0.0455619213900392	0.060854008087380555	0.7546770269009402	NA	NA	NA	NA	NA
Macro	ENSG00000170266	GLB1	2.0019762667765857	0.0455792627544719	0.06087388870625275	0.4401560038302884	NA	NA	NA	NA	NA
Macro	ENSG00000240888	ENSG00000240888	2.0000195507202654	0.04579053102817938	0.06113298630883492	0.24657480189906053	NA	NA	NA	NA	NA
Macro	ENSG00000204397	CARD16	1.999740285077858	0.045820750851819254	0.061163742288589465	0.4531325296085096	NA	NA	NA	NA	NA
Macro	ENSG00000285761	ENSG00000285761	1.9970119759220977	0.046116872243262504	0.06151680994805101	0.3691689529291558	NA	NA	NA	NA	NA
Macro	ENSG00000004864	SLC25A13	1.9963197323684436	0.046192262227001166	0.06160625715743213	0.5948771503769394	0.5651132548742653	803	1.4671818458724588	Oligo.2	2.5962616045856133
Macro	ENSG00000170909	OSCAR	1.9916587887164485	0.046702581176996626	0.06225001138002132	0.7401708203750375	NA	NA	NA	NA	NA
Macro	ENSG00000150991	UBC	1.9876719293749954	0.04714285901161261	0.06278331651828681	0.5573694198038099	NA	NA	NA	NA	NA
Macro	ENSG00000137770	CTDSPL2	1.9848311744169953	0.047458699081040175	0.06316949901854088	0.35449205577448406	NA	NA	NA	NA	NA
Macro	ENSG00000230121	ENSG00000230121	1.983969391577272	0.04755486518885478	0.06328730179268643	0.25173434514486354	NA	NA	NA	NA	NA
Macro	ENSG00000124226	RNF114	1.981303526366688	0.04785338786551151	0.06365381670016508	0.4743309683921081	NA	NA	NA	NA	NA
Macro	ENSG00000144228	SPOPL	1.9800496312789007	0.04799434317633803	0.06381390910069519	0.45470508457211956	NA	NA	NA	NA	NA
Macro	ENSG00000106546	AHR	1.9795563955133229	0.04804988544822404	0.0638809035574329	1.069285360518964	NA	NA	NA	NA	NA
Macro	ENSG00000213782	DDX47	1.9783675971822345	0.04818397595159503	0.06405573627041442	0.49122859412894326	NA	NA	NA	NA	NA
Macro	ENSG00000176715	ACSF3	1.9781263941001501	0.04821122084314825	0.06408507952436508	0.4499380047967994	NA	NA	NA	NA	NA
Macro	ENSG00000177119	ANO6	1.9747594469331269	0.04859288687771856	0.06454393958136073	0.7061890022705775	NA	NA	NA	NA	NA
Macro	ENSG00000162654	GBP4	1.9740334737565248	0.04867551300798981	0.06464329344219881	0.7786515155984206	NA	NA	NA	NA	NA
Macro	ENSG00000128394	APOBEC3F	1.973036771612628	0.04878914440854144	0.0647803139068562	0.6465229507467272	NA	NA	NA	NA	NA
Macro	ENSG00000018699	TTC27	1.9727835922878154	0.048818044221669	0.06481521302041138	0.4778482444779024	NA	NA	NA	NA	NA
Macro	ENSG00000137154	RPS6	1.970062097052093	0.04912960637400406	0.06519394055627185	0.491917581035739	NA	NA	NA	NA	NA
Macro	ENSG00000156471	PTDSS1	1.969979346314584	0.04913910596516669	0.06520305466221316	0.6584026191756158	NA	NA	NA	NA	NA
Macro	ENSG00000129682	FGF13	1.9672210510027162	0.049456636390228	0.06558575670287112	1.2966878703004612	NA	NA	NA	NA	NA
Macro	ENSG00000115963	RND3	1.9624882357246458	0.050005487101353184	0.06623207923307135	1.0732515094947455	NA	NA	NA	NA	NA
Macro	ENSG00000078124	ACER3	1.9609879900824627	0.050180530259616205	0.06642486858083811	0.4778648529763056	0.6362282818578249	735	1.583419739883116	Oligo.2	2.488760378993897
Macro	ENSG00000234380	LINC01426	1.9606332761690641	0.05022199208870131	0.06646875720705245	0.6061270296137636	NA	NA	NA	NA	NA
Macro	ENSG00000197766	CFD	1.9574416840484146	0.05059634635666307	0.06690738367672293	0.6310817665522727	NA	NA	NA	NA	NA
Macro	ENSG00000166949	SMAD3	1.9571316893975452	0.050632831280749316	0.06695205758468345	0.9645970988378603	NA	NA	NA	NA	NA
Macro	ENSG00000129204	USP6	1.9542405060534667	0.05097417440663245	0.06738088402363197	0.5909524823398857	NA	NA	NA	NA	NA
Macro	ENSG00000008869	HEATR5B	1.9535740672913662	0.05105312963898033	0.06747181613087641	0.3974676645112168	NA	NA	NA	NA	NA
Macro	ENSG00000243943	ZNF512	1.949794064713034	0.051502902485106604	0.06802270139542381	0.3980886528932467	NA	NA	NA	NA	NA
Macro	ENSG00000100297	MCM5	1.943894972902649	0.05221145475579271	0.06885576630380752	0.7963483633747189	NA	NA	NA	NA	NA
Macro	ENSG00000144579	CTDSP1	1.9423627170832771	0.05239682737549576	0.0690708257455466	0.8645499713686711	NA	NA	NA	NA	NA
Macro	ENSG00000122877	EGR2	1.9422345096712104	0.05241236289229065	0.06908762979259334	0.502835340331417	NA	NA	NA	NA	NA
Macro	ENSG00000290573	ENSG00000290573	1.941481822092787	0.052503647536182474	0.06919639532494497	0.20906664993577778	NA	NA	NA	NA	NA
Macro	ENSG00000290124	ENSG00000290124	1.941357872509623	0.05251869268629114	0.069209381236242	0.3709431623517446	NA	NA	NA	NA	NA
Macro	ENSG00000122566	HNRNPA2B1	1.9405296701742716	0.052619313562347836	0.06931249149877629	0.2469634077335431	1.0222020123382045	163	2.268190364340299	Oligo.2	2.2189257475163804
Macro	ENSG00000157600	TMEM164	1.939180711561701	0.052783548270194304	0.0694971051574973	0.6324953044849565	NA	NA	NA	NA	NA
Macro	ENSG00000031081	ARHGAP31	1.9389380532565068	0.052813137230117435	0.06953084372342525	1.3237943627300142	NA	NA	NA	NA	NA
Macro	ENSG00000214954	LRRC69	1.9363660914828897	0.053127608193125515	0.06992256910057629	0.7229818812809603	NA	NA	NA	NA	NA
Macro	ENSG00000047579	DTNBP1	1.9347174638319988	0.053330007040156016	0.07017031670233452	0.4560076590568409	NA	NA	NA	NA	NA
Macro	ENSG00000026508	CD44	1.9342955810318108	0.053381904317273667	0.07022741500223197	1.156287661485878	NA	NA	NA	NA	NA
Macro	ENSG00000173436	MICOS10	1.9327703283505735	0.0535698835931451	0.07043358176039347	0.7574258266365771	NA	NA	NA	NA	NA
Macro	ENSG00000237435	LINC02790	1.9327456111485113	0.05357293440967144	0.07043385582935369	0.262055940524246	NA	NA	NA	NA	NA
Macro	ENSG00000253837	LOXL2-AS1	1.932701532582024	0.05357837533833896	0.07043727205072096	0.6133872973703255	NA	NA	NA	NA	NA
Macro	ENSG00000169692	AGPAT2	1.9324474952831816	0.05360974196397928	0.07047476954203749	0.6961840338919406	NA	NA	NA	NA	NA
Macro	ENSG00000286646	MAP3K5-AS2	1.9310161328200282	0.053786763082828724	0.0706924784763178	0.7288958772486442	NA	NA	NA	NA	NA
Macro	ENSG00000153094	BCL2L11	1.9307096631070702	0.05382472862293735	0.07073487352971933	0.7353610366678248	NA	NA	NA	NA	NA
Macro	ENSG00000242522	KLHL6-AS1	1.9306824269944112	0.0538281037228799	0.07073555763127559	0.35622962972958155	NA	NA	NA	NA	NA
Macro	ENSG00000153395	LPCAT1	1.9305628557230723	0.05384292309247113	0.07075127978743422	0.6447860247209417	NA	NA	NA	NA	NA
Macro	ENSG00000110911	SLC11A2	1.9263064520042077	0.054372677645711374	0.07141709700311288	0.42657325865574225	NA	NA	NA	NA	NA
Macro	ENSG00000086300	SNX10	1.9251287070354315	0.05452002747547201	0.0715934685809255	0.9703646821055393	NA	NA	NA	NA	NA
Macro	ENSG00000167525	PROCA1	1.923818855086091	0.054684297174579816	0.07178454648440366	0.6346655645117468	NA	NA	NA	NA	NA
Macro	ENSG00000197312	DDI2	1.9236177457939267	0.054709555047007724	0.07181009449996564	0.4903275538506497	NA	NA	NA	NA	NA
Macro	ENSG00000256448	ENSG00000256448	1.9229568208232561	0.05479263109276679	0.0719115194364049	0.594977714208132	NA	NA	NA	NA	NA
Macro	ENSG00000115738	ID2	1.9226938104539018	0.054825719907456424	0.0719511354362234	0.9940665915459402	NA	NA	NA	NA	NA
Macro	ENSG00000267136	ENSG00000267136	1.9223312333238975	0.054871362381127595	0.07200340816587279	0.7017432121145978	NA	NA	NA	NA	NA
Macro	ENSG00000165383	LRRC18	1.9210067093320407	0.05503836788567166	0.07220726155267597	0.25358670684378837	NA	NA	NA	NA	NA
Macro	ENSG00000239713	APOBEC3G	1.9208803682305053	0.055054320030531796	0.07222436605201853	0.6854676945577541	NA	NA	NA	NA	NA
Macro	ENSG00000225963	ENSG00000225963	1.9204819515286973	0.055104650410588374	0.07228273977949182	0.8271818554617434	NA	NA	NA	NA	NA
Macro	ENSG00000133874	RNF122	1.9190443764834553	0.05528657299984741	0.07249834782961416	0.7392429917516586	NA	NA	NA	NA	NA
Macro	ENSG00000188372	ZP3	1.9188716437937268	0.055308465721151244	0.07252321836015069	0.6726950233217652	NA	NA	NA	NA	NA
Macro	ENSG00000249332	LINC02149	1.9167113716195678	0.05558287763267188	0.07284449480313145	0.5379351842817727	NA	NA	NA	NA	NA
Macro	ENSG00000170677	SOCS6	1.915606398790606	0.05572367716423293	0.0730097139602227	0.7712457286424808	NA	NA	NA	NA	NA
Macro	ENSG00000141551	CSNK1D	1.9141203254627404	0.05591350702815661	0.07323132685823049	0.3198982616763607	NA	NA	NA	NA	NA
Macro	ENSG00000179144	GIMAP7	1.9138614611033082	0.05594662927296392	0.07326696297347246	0.8504334828278776	NA	NA	NA	NA	NA
Macro	ENSG00000144218	AFF3	1.913553302812457	0.0559860801198679	0.07330773718397775	0.9274903044573627	NA	NA	NA	NA	NA
Macro	ENSG00000166002	SMCO4	1.9129836622449758	0.056059067383502185	0.07339481638734	0.8577077588528285	NA	NA	NA	NA	NA
Macro	ENSG00000100603	SNW1	1.911927023805684	0.05619466316866667	0.07356457041151461	0.4195034826822315	NA	NA	NA	NA	NA
Macro	ENSG00000183597	TANGO2	1.9112048967623383	0.05628748919768829	0.07366274002211333	0.6823912289601355	NA	NA	NA	NA	NA
Macro	ENSG00000134070	IRAK2	1.9078118130962485	0.056725367721917656	0.07417702438781634	0.6816864562361743	NA	NA	NA	NA	NA
Macro	ENSG00000165171	METTL27	1.9064664925656731	0.0568997660531896	0.07438937442218203	0.6033669816647469	NA	NA	NA	NA	NA
Macro	ENSG00000100393	EP300	1.9060694308078925	0.0569513237959511	0.07444499676444946	0.24237125817354116	0.8675238476099888	388	1.3749358329899752	Micro.1	1.5848968726080517
Macro	ENSG00000095564	BTAF1	1.9057293793971355	0.056995509790933686	0.07449489596599698	0.2511245515444172	0.9690989217266605	215	1.3776644754978422	Micro.3	1.4215932394633495
Macro	ENSG00000236581	STARD13-AS	1.9048733891818532	0.057106862913600336	0.07462862899477989	0.7431533719034427	NA	NA	NA	NA	NA
Macro	ENSG00000167323	STIM1	1.902510494533674	0.057415185689169736	0.0749959570595976	0.5613089358932051	NA	NA	NA	NA	NA
Macro	ENSG00000102683	SGCG	1.9020667508556321	0.05747324203252171	0.0750638769602007	0.5208680930941803	NA	NA	NA	NA	NA
Macro	ENSG00000275700	AATF	1.8997074416920883	0.05778273928042929	0.07544026761691454	0.38868355659094694	NA	NA	NA	NA	NA
Macro	ENSG00000234425	ENSG00000234425	1.899392352383457	0.05782417794676181	0.0754864149995131	0.40819327786227466	NA	NA	NA	NA	NA
Macro	ENSG00000000460	C1orf112	1.8984507618288975	0.057948157779950014	0.07564427908060693	0.6096142623930155	NA	NA	NA	NA	NA
Macro	ENSG00000136238	RAC1	1.897985062822215	0.05800955840428489	0.07571645284478165	0.4465505162989747	NA	NA	NA	NA	NA
Macro	ENSG00000179630	LACC1	1.896516618809583	0.05820352179173215	0.0759376228083569	0.8198564131747673	NA	NA	NA	NA	NA
Macro	ENSG00000165030	NFIL3	1.8960761162799373	0.05826181188295036	0.07600566983203527	0.6644087956793199	NA	NA	NA	NA	NA
Macro	ENSG00000228318	ENSG00000228318	1.8949478057661058	0.05841133869423695	0.0761887026446569	0.43144804516775864	NA	NA	NA	NA	NA
Macro	ENSG00000161638	ITGA5	1.89236752198973	0.05875448523827408	0.07660402737053729	0.9770258765121455	NA	NA	NA	NA	NA
Macro	ENSG00000100485	SOS2	1.8886642514602816	0.05924990395520809	0.07719715127031161	0.25369585007535894	1.0054092576211664	180	1.4104228874971778	Excit.L5.2	1.4028345937795401
Macro	ENSG00000103319	EEF2K	1.8881792986976274	0.0593150367058305	0.0772738872598959	0.6169286813279906	NA	NA	NA	NA	NA
Macro	ENSG00000170832	USP32	1.8859600450941751	0.05961385870870734	0.07761421839971461	0.3453191223629051	0.7638868109715602	553	1.6484100655480272	Oligo.2	2.157924501211735
Macro	ENSG00000165192	ASB11	1.8799580302160757	0.06042830048568171	0.07860024597318738	0.2749507258472746	NA	NA	NA	NA	NA
Macro	ENSG00000189180	ZNF33A	1.8789176992151446	0.060570403016424586	0.07876440946405339	0.3602184359094005	NA	NA	NA	NA	NA
Macro	ENSG00000170153	RNF150	1.8773641561712227	0.06078312333240174	0.07902858471991789	0.9181030834552444	0.5422873320579911	825	1.585806786596197	Excit.L5.2	2.9242925158845754
Macro	ENSG00000151694	ADAM17	1.8750831565449377	0.06109657444837552	0.07939863199238228	0.33284315796048053	NA	NA	NA	NA	NA
Macro	ENSG00000198814	GK	1.8719099538379373	0.061534859983308196	0.07989279211916468	0.5566481526194912	NA	NA	NA	NA	NA
Macro	ENSG00000184743	ATL3	1.8717611449483724	0.061555477434138	0.07991537333357467	0.5178683703538077	NA	NA	NA	NA	NA
Macro	ENSG00000163811	WDR43	1.8702911347394537	0.06175945509772189	0.08016339098640973	0.4125561308825813	NA	NA	NA	NA	NA
Macro	ENSG00000289359	ENSG00000289359	1.8697386549609636	0.06183626157437596	0.08025761481684075	0.25781685755420153	NA	NA	NA	NA	NA
Macro	ENSG00000151461	UPF2	1.8672402963849946	0.06218457603650801	0.08065541872844728	0.31810068942973074	NA	NA	NA	NA	NA
Macro	ENSG00000157483	MYO1E	1.8671588393306455	0.06219595987472379	0.08065814767090515	1.073060608103932	NA	NA	NA	NA	NA
Macro	ENSG00000150433	TMEM218	1.8656285382735291	0.06241014465338083	0.08091897156293308	0.5512773450908709	NA	NA	NA	NA	NA
Macro	ENSG00000152492	CCDC50	1.8645341240772502	0.06256369610392604	0.08110108754212635	0.6971671762152428	NA	NA	NA	NA	NA
Macro	ENSG00000157933	SKI	1.8644140186071727	0.06258056650560254	0.08111871308305857	0.42596322884834953	NA	NA	NA	NA	NA
Macro	ENSG00000131370	SH3BP5	1.86264430302439	0.06282958358641655	0.08140604888126078	0.9224416677308814	NA	NA	NA	NA	NA
Macro	ENSG00000189152	GRAPL	1.8614227395419802	0.06300194830458525	0.08160089269222362	0.4019495584282728	NA	NA	NA	NA	NA
Macro	ENSG00000072518	MARK2	1.8606500899624778	0.06311117249560862	0.08172597217072955	0.347379031539785	NA	NA	NA	NA	NA
Macro	ENSG00000258181	ENSG00000258181	1.8605464013252981	0.06312584217313842	0.08173999942782935	0.7711918724275788	NA	NA	NA	NA	NA
Macro	ENSG00000007202	BLTP2	1.8579124979112713	0.06349942961232086	0.08217651273205091	0.39616044294043606	NA	NA	NA	NA	NA
Macro	ENSG00000197989	SNHG12	1.8563941454099422	0.0637156197270996	0.0824046480604138	0.5344878660840733	NA	NA	NA	NA	NA
Macro	ENSG00000185591	SP1	1.855930029464641	0.06378182411559243	0.08248596636837223	0.46414444500072793	NA	NA	NA	NA	NA
Macro	ENSG00000164134	NAA15	1.8522186685235233	0.06431328544829912	0.08310821930584336	0.25785244836704063	NA	NA	NA	NA	NA
Macro	ENSG00000262655	SPON1	1.8500506637399574	0.06462543111442057	0.08347676099954868	1.2267196502598499	NA	NA	NA	NA	NA
Macro	ENSG00000229484	LINC02766	1.8490309132620013	0.06477268552405051	0.08365824806035503	0.7230292620229192	NA	NA	NA	NA	NA
Macro	ENSG00000092036	HAUS4	1.8467319182944024	0.06510568335772088	0.08405766860857206	0.6461192556235538	NA	NA	NA	NA	NA
Macro	ENSG00000158545	ZC3H18	1.845329613897806	0.06530949365682023	0.08430323763171357	0.400099077271753	NA	NA	NA	NA	NA
Macro	ENSG00000090530	P3H2	1.8423699229331603	0.06574138398563352	0.08483863634850529	0.8927800323420937	NA	NA	NA	NA	NA
Macro	ENSG00000140612	SEC11A	1.8415769326387597	0.0658575001043683	0.08497078270260579	0.37811607814335174	NA	NA	NA	NA	NA
Macro	ENSG00000273855	ENSG00000273855	1.8412903902392872	0.06589949960458541	0.08501611829454532	0.4709096312723029	NA	NA	NA	NA	NA
Macro	ENSG00000273356	LINC02019	1.841159904639141	0.06591863265113371	0.08503194779256082	0.47434169773593804	NA	NA	NA	NA	NA
Macro	ENSG00000113749	HRH2	1.8388296354525995	0.06626109186539123	0.08543179308443705	1.1247377268150798	NA	NA	NA	NA	NA
Macro	ENSG00000225092	ENSG00000225092	1.8348477773569565	0.06684966761677356	0.08611638404780875	0.4629239123167103	NA	NA	NA	NA	NA
Macro	ENSG00000287494	ENSG00000287494	1.8324965865003708	0.06719922737635746	0.08652620703487336	0.4946013306584033	NA	NA	NA	NA	NA
Macro	ENSG00000106266	SNX8	1.8308679788158364	0.06744224047272004	0.0868173261029686	0.5016308269046492	NA	NA	NA	NA	NA
Macro	ENSG00000085491	SLC25A24	1.8263407647185808	0.0681215773269016	0.08763641813729736	0.5361627987358918	NA	NA	NA	NA	NA
Macro	ENSG00000026950	BTN3A1	1.8261476002035466	0.06815068778502247	0.08766476553741988	0.7481577281773196	NA	NA	NA	NA	NA
Macro	ENSG00000154655	L3MBTL4	1.8260380848520976	0.06816719661963923	0.08767689879760511	0.646169226408093	0.8611643600853615	401	1.8958619555923235	Inhib.Vip	2.201510006062489
Macro	ENSG00000162976	SLC66A3	1.8220674661158835	0.06876797347759527	0.08837164252319715	0.5353263057322798	NA	NA	NA	NA	NA
Macro	ENSG00000251526	LINC02435	1.8217506987676402	0.0688160892752945	0.08842888883228572	0.33472907917639255	NA	NA	NA	NA	NA
Macro	ENSG00000153790	C7orf31	1.8207471308025014	0.06896871054517699	0.08860662833417078	0.7233055245659571	NA	NA	NA	NA	NA
Macro	ENSG00000119844	AFTPH	1.8196452850402083	0.0691365984523179	0.08881311092008488	0.3833245701040857	NA	NA	NA	NA	NA
Macro	ENSG00000279175	ENSG00000279175	1.8181853406167667	0.06935956753192413	0.08907183268247719	0.5328390071177583	NA	NA	NA	NA	NA
Macro	ENSG00000142512	SIGLEC10	1.8157493716750184	0.0697329159820015	0.08950953939570044	0.9027760853536806	NA	NA	NA	NA	NA
Macro	ENSG00000125454	SLC25A19	1.8153752719819798	0.06979039842950459	0.0895671771424269	0.6343898196528415	NA	NA	NA	NA	NA
Macro	ENSG00000113088	GZMK	1.8111407434361773	0.07044377714393617	0.09033777351481334	0.16592228734028777	NA	NA	NA	NA	NA
Macro	ENSG00000023171	GRAMD1B	1.8095056867292874	0.0706974042485967	0.09063488422992531	0.879759123805954	0.7465461863694459	577	1.2879831270211457	Excit.L2_5.2	1.7252557852914367
Macro	ENSG00000175054	ATR	1.8092731416197765	0.07073353709070082	0.09067182500168466	0.30563769284155834	NA	NA	NA	NA	NA
Macro	ENSG00000171055	FEZ2	1.8070825335327652	0.07107465868197946	0.09106670331641421	0.41131994656017967	NA	NA	NA	NA	NA
Macro	ENSG00000078369	GNB1	1.8062356046256423	0.07120690407650024	0.0912071736656961	0.22621009595714375	0.8459559278046668	434	1.8402397141844902	Vasc.Endo	2.1753375722067236
Macro	ENSG00000225195	ENSG00000225195	1.8059761869689939	0.07124745175662946	0.09124563825155191	0.2519948334767792	NA	NA	NA	NA	NA
Macro	ENSG00000160305	DIP2A	1.8028826115618841	0.07173244844518976	0.09179086354101741	0.4757047873449662	0.6237908051805326	752	1.2978198441556117	Micro.4	2.0805369899288704
Macro	ENSG00000206172	HBA1	1.8014767476467386	0.07195374704363125	0.09205978168841297	0.33260116483073227	NA	NA	NA	NA	NA
Macro	ENSG00000141748	ARL5C	1.794506815830074	0.07305917854310257	0.09333702575776807	0.6921426816560313	NA	NA	NA	NA	NA
Macro	ENSG00000180011	PTGR3	1.7944937064732627	0.07306127072733766	0.09333702575776807	0.4182860699155571	NA	NA	NA	NA	NA
Macro	ENSG00000111452	ADGRD1	1.7925631206351689	0.07336991853050759	0.09372166509541616	0.8013990603348232	NA	NA	NA	NA	NA
Macro	ENSG00000196705	ZNF431	1.787910565820673	0.0741181254000138	0.09458477430282945	0.3493886826939245	NA	NA	NA	NA	NA
Macro	ENSG00000108622	ICAM2	1.7838415325712489	0.07477760223048743	0.09537723817539008	0.6718725308147131	NA	NA	NA	NA	NA
Macro	ENSG00000110958	PTGES3	1.7830693636000763	0.07490328962764688	0.09552771574745701	0.31487320428445437	NA	NA	NA	NA	NA
Macro	ENSG00000148158	SNX30	1.7813330453885114	0.0751865446676091	0.0958642951820609	0.6002934663220255	NA	NA	NA	NA	NA
Macro	ENSG00000182247	UBE2E2	1.7805396891846672	0.0753162604428613	0.09601980417626706	0.388963940823156	0.8345894697790189	448	3.2638259173160487	Micro.1	3.910696259060444
Macro	ENSG00000262061	RPH3AL-AS1	1.7803528092754795	0.07534684240222436	0.09605385094799464	0.3644327637691212	NA	NA	NA	NA	NA
Macro	ENSG00000196666	FAM180B	1.7798505354850278	0.07542908730813608	0.09615375191602511	0.23121848169456635	NA	NA	NA	NA	NA
Macro	ENSG00000228830	ENSG00000228830	1.7792135862844267	0.07553349020624765	0.09626987456873659	0.2255521705474349	NA	NA	NA	NA	NA
Macro	ENSG00000138594	TMOD3	1.7790069277757228	0.0755673891542962	0.0963052820018237	0.4021962906223633	NA	NA	NA	NA	NA
Macro	ENSG00000066777	ARFGEF1	1.7771940404242208	0.07586529706984957	0.09664021289214375	0.22100211609929601	0.9042221850695797	325	1.5556305297212927	Inhib.Pax6	1.7204073903601327
Macro	ENSG00000229019	ENSG00000229019	1.7757692287310483	0.0761001063584854	0.09691939330643307	0.4049094036664017	NA	NA	NA	NA	NA
Macro	ENSG00000165527	ARF6	1.7743067449926497	0.0763417412305329	0.09718717429707709	0.5737907432799564	NA	NA	NA	NA	NA
Macro	ENSG00000132855	ANGPTL3	1.7740365489875223	0.07638645214465464	0.09722910849314476	0.2184086131927882	NA	NA	NA	NA	NA
Macro	ENSG00000180370	PAK2	1.7717285209231077	0.07676924738801626	0.09766117101879167	0.3087900836273412	NA	NA	NA	NA	NA
Macro	ENSG00000186314	PRELID2	1.7713006138463734	0.07684038923728786	0.09773699200565954	0.6925851220273563	NA	NA	NA	NA	NA
Macro	ENSG00000157240	FZD1	1.7695382083096898	0.07713396622421922	0.09809492856228649	0.5982626830705565	NA	NA	NA	NA	NA
Macro	ENSG00000146872	TLK2	1.7677302155714691	0.07743608770979842	0.09844378480652599	0.2784881732882286	NA	NA	NA	NA	NA
Macro	ENSG00000126456	IRF3	1.7666109160650147	0.07762360976783346	0.09866193321947646	0.6238719262367314	NA	NA	NA	NA	NA
Macro	ENSG00000205517	RGL3	1.7664369484067106	0.07765278871153654	0.09868889651614912	1.0020729842148726	NA	NA	NA	NA	NA
Macro	ENSG00000102572	STK24	1.7639672103229398	0.0780679946890014	0.099180974539526	0.4445782270834586	NA	NA	NA	NA	NA
Macro	ENSG00000180357	ZNF609	1.7631330505953724	0.07820863980169819	0.0993341924288099	0.24877709044562651	0.847726078648648	429	2.1399324111399376	Micro.3	2.524320609024065
Macro	ENSG00000263528	IKBKE	1.760537650948229	0.07864756410096901	0.09985585071588933	0.723195884521523	NA	NA	NA	NA	NA
Macro	ENSG00000117748	RPA2	1.760138198917836	0.07871529587430127	0.09993672670177198	0.4838847416204553	NA	NA	NA	NA	NA
Macro	ENSG00000272325	NUDT3	1.7593834274157383	0.07884340599994032	0.10009424666624936	0.36950590517695847	0.6578837481765729	706	2.0417131883219355	Micro.4	3.1034558825641474
Macro	ENSG00000151725	CENPU	1.7593303369299702	0.07885242363411875	0.1001005664781487	0.45658317964192724	NA	NA	NA	NA	NA
Macro	ENSG00000176225	RTTN	1.7576998562019457	0.07912977688996832	0.10041150508671728	0.5917193452649168	NA	NA	NA	NA	NA
Macro	ENSG00000144909	OSBPL11	1.7555864256021614	0.07949046457425893	0.10083821604126836	0.5734818163605793	NA	NA	NA	NA	NA
Macro	ENSG00000177058	SLC38A9	1.7548901651690516	0.07960958433403706	0.10096870077744191	0.45573363157843183	NA	NA	NA	NA	NA
Macro	ENSG00000267519	MIR23AHG	1.7548767989867864	0.0796118725093212	0.10096870077744191	0.7712195954304434	NA	NA	NA	NA	NA
Macro	ENSG00000100220	RTCB	1.7547472918065656	0.07963404579643704	0.10098416943020878	0.4175971749752386	NA	NA	NA	NA	NA
Macro	ENSG00000126653	NSRP1	1.754084729914663	0.07974756355604175	0.10110742516851955	0.30864075899110444	NA	NA	NA	NA	NA
Macro	ENSG00000143379	SETDB1	1.7537019245860133	0.07981321021379198	0.10118547780097029	0.40525924260133034	NA	NA	NA	NA	NA
Macro	ENSG00000197958	RPL12	1.7516729505142747	0.08016189054850847	0.10155478771942945	0.4927206975014574	NA	NA	NA	NA	NA
Macro	ENSG00000074621	SLC24A1	1.7513812895804828	0.08021211440036112	0.10161321991927552	0.5602125864358413	NA	NA	NA	NA	NA
Macro	ENSG00000204020	LIPN	1.7512275757705378	0.0802385941360066	0.10163637288198352	0.1669467569729945	NA	NA	NA	NA	NA
Macro	ENSG00000115524	SF3B1	1.7441996930016523	0.08145688034334522	0.10306890803248032	0.22709466829666553	0.8571119040376687	407	1.1684901630950115	Micro.3	1.3632877545983286
Macro	ENSG00000044115	CTNNA1	1.7436745817007118	0.08154850901358439	0.10317431090353422	0.439990816369313	0.6545749060200062	713	1.4211549496076843	Vasc.Endo	2.1711112609688836
Macro	ENSG00000173221	GLRX	1.7434121427568858	0.08159433436887195	0.10322174829797054	0.6270707885130797	NA	NA	NA	NA	NA
Macro	ENSG00000268743	ENSG00000268743	1.7429935490600894	0.0816674697448078	0.10330899485815188	0.14344655660380842	NA	NA	NA	NA	NA
Macro	ENSG00000054967	RELT	1.741913737378786	0.0818563770256788	0.10353739077618909	0.6364014628287302	NA	NA	NA	NA	NA
Macro	ENSG00000168421	RHOH	1.7413371761337808	0.08195738863430314	0.10364928500347209	0.935095652630933	NA	NA	NA	NA	NA
Macro	ENSG00000122591	HYCC1	1.7330385282916438	0.08342253353575917	0.10536240474088238	0.6214092289738005	NA	NA	NA	NA	NA
Macro	ENSG00000290838	NCF1B	1.731992976468012	0.08360862602038727	0.10559205712171635	0.41791708440590203	NA	NA	NA	NA	NA
Macro	ENSG00000178950	GAK	1.7309152131692134	0.08380080394989396	0.10580780199115318	0.39004480528778807	NA	NA	NA	NA	NA
Macro	ENSG00000258227	CLEC5A	1.730514031890822	0.08387243073838908	0.10589284321074445	0.5526208477142617	NA	NA	NA	NA	NA
Macro	ENSG00000113273	ARSB	1.7290122721251278	0.08414099535257792	0.10618863584603416	0.3031091372049848	NA	NA	NA	NA	NA
Macro	ENSG00000273221	ENSG00000273221	1.7268467974423498	0.08452948128771398	0.10662461421784436	0.27349812622926795	NA	NA	NA	NA	NA
Macro	ENSG00000146457	WTAP	1.7267473049496669	0.08454736509932607	0.10664174423095288	0.32165718075472144	NA	NA	NA	NA	NA
Macro	ENSG00000092020	PPP2R3C	1.7247224275351432	0.08491200423963399	0.10706352541892487	0.3488773871946334	NA	NA	NA	NA	NA
Macro	ENSG00000115421	PAPOLG	1.7222377826530308	0.08536117775089669	0.10759702857048781	0.4520205965172218	NA	NA	NA	NA	NA
Macro	ENSG00000170836	PPM1D	1.7220370447012538	0.08539755095488065	0.10763740145788112	0.41637019012085025	NA	NA	NA	NA	NA
Macro	ENSG00000103994	ZNF106	1.7202875553202086	0.08571508554229484	0.10801565397366081	0.3488305625596913	NA	NA	NA	NA	NA
Macro	ENSG00000224167	LINC01357	1.717994070835548	0.08613280295081556	0.10851997443162546	0.9375015014422496	NA	NA	NA	NA	NA
Macro	ENSG00000101558	VAPA	1.7177487713883397	0.08617757722481972	0.10856534639710384	0.24918746976519976	NA	NA	NA	NA	NA
Macro	ENSG00000268362	ENSG00000268362	1.7174941848174274	0.0862240665820697	0.1085907892815454	0.4433187983644228	NA	NA	NA	NA	NA
Macro	ENSG00000076928	ARHGEF1	1.7154662256553608	0.08659511164919237	0.10900268549563075	0.4824455306928226	NA	NA	NA	NA	NA
Macro	ENSG00000108021	TASOR2	1.7150110095268474	0.08667857738689345	0.10909666536200831	0.20887602748630293	NA	NA	NA	NA	NA
Macro	ENSG00000133943	DGLUCY	1.7133453518255717	0.08698453726834574	0.10942617694738589	0.33664460155388004	NA	NA	NA	NA	NA
Macro	ENSG00000143815	LBR	1.7110371669953384	0.08740996386122156	0.10994461725197048	0.4322368779681896	NA	NA	NA	NA	NA
Macro	ENSG00000231024	ENSG00000231024	1.7081813978547609	0.08793864248785925	0.1105871383328674	0.5019471376570307	NA	NA	NA	NA	NA
Macro	ENSG00000286241	ENSG00000286241	1.7078601968434102	0.08799826656903244	0.11065088778508265	0.2595474239984863	NA	NA	NA	NA	NA
Macro	ENSG00000144895	EIF2A	1.7072038091104098	0.08812021242348124	0.11079298106722132	0.38523595822134454	NA	NA	NA	NA	NA
Macro	ENSG00000116824	CD2	1.7053408484573578	0.0884670628543121	0.11120086322054652	0.37282595164211024	NA	NA	NA	NA	NA
Macro	ENSG00000177463	NR2C2	1.7049929902113639	0.08853194988877221	0.11127113604401376	0.3134906412113032	NA	NA	NA	NA	NA
Macro	ENSG00000288701	PRRC2B	1.7013777576974911	0.0892085870696471	0.11201929601630967	0.2130122335611192	0.8274733720230151	456	1.3807714656391425	Micro.3	1.668659696279312
Macro	ENSG00000089916	GPATCH2L	1.6996724155764553	0.08952920883822217	0.11239342393288138	0.22961202197329525	NA	NA	NA	NA	NA
Macro	ENSG00000132359	RAP1GAP2	1.6961474809696162	0.09019487857487485	0.1131832223165746	0.9340181233705134	NA	NA	NA	NA	NA
Macro	ENSG00000121989	ACVR2A	1.6950037002845593	0.09041173225473426	0.11343236926091413	0.47290971941674004	NA	NA	NA	NA	NA
Macro	ENSG00000107554	DNMBP	1.692977471632702	0.09079692388869735	0.11386951637035884	0.5507936150346804	NA	NA	NA	NA	NA
Macro	ENSG00000112419	PHACTR2	1.6917728944665935	0.0910265431987593	0.11414593089748774	0.7184921683492274	NA	NA	NA	NA	NA
Macro	ENSG00000112561	TFEB	1.690703628743977	0.09123076075796713	0.11437886423386924	0.8848088898804988	NA	NA	NA	NA	NA
Macro	ENSG00000162888	IKBKE-AS1	1.690210157048727	0.09132513256727062	0.11447401411386342	0.3508017794691307	NA	NA	NA	NA	NA
Macro	ENSG00000271425	NBPF10	1.689702453947844	0.09142230801921869	0.11458422905853215	0.683255674648706	NA	NA	NA	NA	NA
Macro	ENSG00000151474	FRMD4A	1.6892981543775154	0.09149975134435484	0.1146754925305034	0.7878083757283123	0.7132497824031109	630	4.296233990749846	Micro.5	6.0234634440052615
Macro	ENSG00000070731	ST6GALNAC2	1.6891736079287474	0.0915236187750654	0.11469960416963135	0.5148879486235578	NA	NA	NA	NA	NA
Macro	ENSG00000135842	NIBAN1	1.689122381040869	0.09153343708277581	0.1147061075609985	0.9225230536875626	NA	NA	NA	NA	NA
Macro	ENSG00000286301	ENSG00000286301	1.6883256962724478	0.09168624137362921	0.11488016692311938	0.2516515532389604	NA	NA	NA	NA	NA
Macro	ENSG00000225981	MICALL2-DT	1.6830381289016878	0.09270560823826962	0.1160869660995665	0.21421089594946957	NA	NA	NA	NA	NA
Macro	ENSG00000171316	CHD7	1.677600733724032	0.09376334432668232	0.11728701021782877	1.0317323080510175	0.5124842157523568	841	1.4289773656124511	OPC.3	2.7883343948742474
Macro	ENSG00000236849	LINC01474	1.6773494583904196	0.09381245830869861	0.11733659988338135	0.21789039605474791	NA	NA	NA	NA	NA
Macro	ENSG00000137648	TMPRSS4	1.6768024197779599	0.09391945330492038	0.11745263956073314	0.30514404384133204	NA	NA	NA	NA	NA
Macro	ENSG00000181885	CLDN7	1.67634257236901	0.09400947042925262	0.11755927923076705	0.41539450895814223	NA	NA	NA	NA	NA
Macro	ENSG00000249931	GOLGA8K	1.6758885414134073	0.09409841693038537	0.11766456938663518	0.22670833242727523	NA	NA	NA	NA	NA
Macro	ENSG00000149968	MMP3	1.674166171121391	0.09443645090410903	0.11802770229504321	0.14854514215267106	NA	NA	NA	NA	NA
Macro	ENSG00000107551	RASSF4	1.6736199538971812	0.09454385538271272	0.11814406134057595	0.6267261825653904	NA	NA	NA	NA	NA
Macro	ENSG00000227355	ENSG00000227355	1.6718406438299573	0.09489440708457002	0.11853429819314673	0.7151865029657768	NA	NA	NA	NA	NA
Macro	ENSG00000048740	CELF2	1.6715766824729728	0.09494650030487832	0.11859339067265913	0.7520155702715681	0.6832496140259753	666	4.01422381769358	Excit.L6b	5.875193685130966
Macro	ENSG00000068697	LAPTM4A	1.668603751321788	0.09553479937597685	0.1192921304377277	0.4507045818303279	NA	NA	NA	NA	NA
Macro	ENSG00000150995	ITPR1	1.6681750327241065	0.09561987712213724	0.11938633320333353	0.674027949517585	NA	NA	NA	NA	NA
Macro	ENSG00000290867	LINC01145	1.668090028468924	0.09563675314308046	0.1194013876907262	0.6750449576053492	NA	NA	NA	NA	NA
Macro	ENSG00000235908	RHOA-IT1	1.6671958041412376	0.09581442959287778	0.11959308745839477	0.267662844788212	NA	NA	NA	NA	NA
Macro	ENSG00000130635	COL5A1	1.6671341258828696	0.0958266944051174	0.11960237168121331	0.7879250994427729	NA	NA	NA	NA	NA
Macro	ENSG00000250362	ENSG00000250362	1.6652435357515736	0.09620325207806478	0.12004053619886233	0.3500978652300678	NA	NA	NA	NA	NA
Macro	ENSG00000137776	SLTM	1.662010518117907	0.0968499347196773	0.12076392000974204	0.2860015113808407	NA	NA	NA	NA	NA
Macro	ENSG00000204267	TAP2	1.6569364841497594	0.09787188197086515	0.12193389820201299	0.49849406262373364	NA	NA	NA	NA	NA
Macro	ENSG00000291144	ENSG00000291144	1.6540204971426204	0.09846307657511418	0.12262728238082772	0.9128074047539861	NA	NA	NA	NA	NA
Macro	ENSG00000184730	APOBR	1.6513206420088675	0.09901299542381334	0.12326259867380529	0.4454733167417548	NA	NA	NA	NA	NA
Macro	ENSG00000230730	ENSG00000230730	1.6495152740488022	0.09938208895663976	0.12367238308369072	0.41462201736910337	NA	NA	NA	NA	NA
Macro	ENSG00000198625	MDM4	1.6480919810570491	0.09967384466511117	0.12399186098400877	0.2459565833612489	0.9264793276322486	292	1.4489913889998922	Oligo.2	1.5639759526022006
Macro	ENSG00000103365	GGA2	1.6475595198897335	0.09978316769433232	0.12411539481304863	0.41334242546671407	NA	NA	NA	NA	NA
Macro	ENSG00000157106	SMG1	1.645817873040006	0.10014142564617705	0.12448619996738024	0.17055668836866913	0.7727087848072318	538	1.3249153978406496	Vasc.Endo	1.7146374208378867
Macro	ENSG00000101670	LIPG	1.6458172103707542	0.10014156215293614	0.12448619996738024	0.6696591929307297	NA	NA	NA	NA	NA
Macro	ENSG00000288044	ENSG00000288044	1.6439215457959042	0.1005326688171373	0.12494731333577401	0.5027429997724318	NA	NA	NA	NA	NA
Macro	ENSG00000197442	MAP3K5	1.6397106618981414	0.1014058060887712	0.1259566854576316	0.7899063537468	0.6971428195903293	647	2.153419505066082	Astro.1	3.088921587590219
Macro	ENSG00000188312	CENPP	1.6362750474042624	0.1021226613231946	0.12678354446837486	0.36131866128252227	NA	NA	NA	NA	NA
Macro	ENSG00000269971	ENSG00000269971	1.635556534235413	0.1022730916410044	0.12695122030076086	0.21036986519453973	NA	NA	NA	NA	NA
Macro	ENSG00000111877	MCM9	1.6319463986048774	0.1030315966111683	0.12777114222924385	0.37479992233151965	NA	NA	NA	NA	NA
Macro	ENSG00000020922	MRE11	1.6287562329304595	0.10370558704168295	0.12850407275192038	0.3941741217961443	NA	NA	NA	NA	NA
Macro	ENSG00000174123	TLR10	1.6273194845126422	0.1040102747545687	0.12884940301045905	0.9089845961769628	NA	NA	NA	NA	NA
Macro	ENSG00000141096	DPEP3	1.6238153422217447	0.10475637734016413	0.12968292104157803	0.14040861403695495	NA	NA	NA	NA	NA
Macro	ENSG00000155090	KLF10	1.622159271630936	0.10511046614806095	0.13007988927510858	0.6405621195557368	NA	NA	NA	NA	NA
Macro	ENSG00000236449	ENSG00000236449	1.6181239924975612	0.10597724406245901	0.131075516397813	0.6772720402898786	NA	NA	NA	NA	NA
Macro	ENSG00000106733	NMRK1	1.6172140957945556	0.10617347220012635	0.13129946307611193	0.46103058922677076	NA	NA	NA	NA	NA
Macro	ENSG00000113282	CLINT1	1.6131210037135562	0.1070597587618501	0.1323228501231306	0.22524736179093333	NA	NA	NA	NA	NA
Macro	ENSG00000063177	RPL18	1.6106226803468768	0.1076036053874456	0.1329353545468592	0.40382945184081703	NA	NA	NA	NA	NA
Macro	ENSG00000112367	FIG4	1.6082879461946686	0.108113819725756	0.13350577828296373	0.34701694883960316	NA	NA	NA	NA	NA
Macro	ENSG00000180871	CXCR2	1.6082110941193495	0.10813064692078204	0.1335199038617191	0.23031099298827415	NA	NA	NA	NA	NA
Macro	ENSG00000090674	MCOLN1	1.606503698850603	0.1085050265018458	0.13392879840185987	0.48927145345833856	NA	NA	NA	NA	NA
Macro	ENSG00000141371	CHCT1	1.604258759190943	0.10899883562472798	0.13450481284700758	0.4044716966479824	NA	NA	NA	NA	NA
Macro	ENSG00000159346	ADIPOR1	1.6011152490679221	0.10969328902550148	0.13532133728540482	0.4191437705016983	NA	NA	NA	NA	NA
Macro	ENSG00000285865	ENSG00000285865	1.599849715833081	0.10997385328785166	0.13564044022064425	0.27457485543428034	NA	NA	NA	NA	NA
Macro	ENSG00000198900	TOP1	1.5997316897627516	0.11000004818077691	0.13566599611385885	0.18756461288873968	0.8920795632373372	345	1.2996819413059137	Vasc.Endo	1.4569125836594625
Macro	ENSG00000250057	ENSG00000250057	1.598584096441005	0.11025500437411216	0.13596013975568547	0.5310114226152984	NA	NA	NA	NA	NA
Macro	ENSG00000125952	MAX	1.596772146545271	0.11065850972937001	0.1364305622714458	0.2853528919379679	NA	NA	NA	NA	NA
Macro	ENSG00000158769	F11R	1.5944130515846373	0.11118560887014188	0.1369850041168456	0.646460439209841	NA	NA	NA	NA	NA
Macro	ENSG00000178404	CEP295NL	1.5921615119905999	0.1116905260333029	0.13755236991726286	0.37914787370996333	NA	NA	NA	NA	NA
Macro	ENSG00000239213	NCK1-DT	1.590339069502322	0.11210054184030799	0.13802302627461155	0.6354248841660111	NA	NA	NA	NA	NA
Macro	ENSG00000137947	GTF2B	1.5890131317382106	0.11239959982921632	0.1383568667114391	0.4259941649081326	NA	NA	NA	NA	NA
Macro	ENSG00000152457	DCLRE1C	1.5884711903215927	0.11252201298653203	0.13846628007182119	0.46563034092685035	NA	NA	NA	NA	NA
Macro	ENSG00000162704	ARPC5	1.5869658515722205	0.11286258970585816	0.13884401394584547	0.42868027123055963	NA	NA	NA	NA	NA
Macro	ENSG00000135047	CTSL	1.5859558165157914	0.11309156181634486	0.13909117042927463	0.4953638232179906	NA	NA	NA	NA	NA
Macro	ENSG00000156515	HK1	1.5857315960521643	0.11314244166096507	0.1391468412506186	0.5911800547341088	NA	NA	NA	NA	NA
Macro	ENSG00000135723	FHOD1	1.5848170478675239	0.11335015700562846	0.1393815447895729	0.6397721454592759	NA	NA	NA	NA	NA
Macro	ENSG00000138646	HERC5	1.5846444733685785	0.11338938644859732	0.13942286489337774	0.6805217315177351	NA	NA	NA	NA	NA
Macro	ENSG00000288936	ENSG00000288936	1.5842446518808755	0.11348031458464997	0.13952774612521712	0.5766066987598844	NA	NA	NA	NA	NA
Macro	ENSG00000106100	NOD1	1.582338098715745	0.11391469788238966	0.14001320438101364	0.7285624396524403	NA	NA	NA	NA	NA
Macro	ENSG00000172530	BANP	1.5822475651217847	0.11393535735074227	0.1400316513813805	0.3288560271715434	NA	NA	NA	NA	NA
Macro	ENSG00000036257	CUL3	1.5815929358098093	0.11408482954997376	0.14018281447967668	0.1539702613274763	0.9440967168743117	253	1.4672169815764313	Excit.L6_CT	1.554096053245531
Macro	ENSG00000165240	ATP7A	1.5775706222326822	0.11500664528553821	0.14117326349510265	0.48367580401091514	NA	NA	NA	NA	NA
Macro	ENSG00000280080	TBC1D22A-AS1	1.57651234056036	0.11525015007584075	0.14143746689458725	0.19986037870818302	NA	NA	NA	NA	NA
Macro	ENSG00000178038	ALS2CL	1.5742518414711528	0.11577163862452258	0.1420278828217075	0.499112721331753	NA	NA	NA	NA	NA
Macro	ENSG00000173226	IQCB1	1.5733627795505167	0.11597725017493878	0.14226603927206488	0.2827008325669852	NA	NA	NA	NA	NA
Macro	ENSG00000167632	TRAPPC9	1.5725603517094964	0.11616307274836214	0.1424798763898636	0.17664075679137448	0.9423664375799917	257	1.8587656369894838	Excit.L5.2	1.9724446487746488
Macro	ENSG00000171812	COL8A2	1.5723105515288185	0.11622096813867144	0.14254383243299734	0.63713074567767225	NA	NA	NA	NA	NA
Macro	ENSG00000229117	RPL41	1.5703055047211443	0.11668649449935457	0.1430935484581584	0.35893888786947614	NA	NA	NA	NA	NA
Macro	ENSG00000125107	CNOT1	1.569604352545019	0.11684963187247328	0.14326524554944772	0.25637301090253833	NA	NA	NA	NA	NA
Macro	ENSG00000138326	RPS24	1.5687573701556845	0.11704693882004412	0.14347876052241867	0.3230575109525907	NA	NA	NA	NA	NA
Macro	ENSG00000167543	TP53I13	1.5680245951269112	0.1172178521600045	0.14366694908125985	0.5714280831546533	NA	NA	NA	NA	NA
Macro	ENSG00000171466	ZNF562	1.5664124433069397	0.11759456320426658	0.14410727838394372	0.32347585401125106	NA	NA	NA	NA	NA
Macro	ENSG00000002726	AOC1	1.5659202461999076	0.11770976418890443	0.14422705481611212	0.2181475417596174	NA	NA	NA	NA	NA
Macro	ENSG00000111729	CLEC4A	1.5657866717713043	0.11774104319296046	0.14425824723468775	0.503521875921177	NA	NA	NA	NA	NA
Macro	ENSG00000257878	ENSG00000257878	1.5652094303981359	0.11787629040978152	0.14440253491963548	0.19554199617365656	NA	NA	NA	NA	NA
Macro	ENSG00000164442	CITED2	1.564123766203717	0.11813099142860019	0.14467879047104792	0.6584826807145138	NA	NA	NA	NA	NA
Macro	ENSG00000129219	PLD2	1.5636152025081302	0.11825045106079866	0.14481078217378754	0.6092725222857482	NA	NA	NA	NA	NA
Macro	ENSG00000170396	ZNF804A	1.5618737088798211	0.11866024017017736	0.1452910737927164	1.1089203356889141	NA	NA	NA	NA	NA
Macro	ENSG00000131747	TOP2A	1.5561606090379896	0.120012418122861	0.14680889179466333	0.26879342748255475	NA	NA	NA	NA	NA
Macro	ENSG00000182606	TRAK1	1.5559643439659412	0.12005908403648126	0.14685872753598606	0.37057584255746456	0.7039063980803244	640	1.5756440210501381	Astro.1	2.238428327043474
Macro	ENSG00000120254	MTHFD1L	1.5549405921566513	0.12030273211306582	0.14714223601983076	0.4939354655484356	NA	NA	NA	NA	NA
Macro	ENSG00000149273	RPS3	1.55345933631256	0.12065595015034059	0.14751600773265441	0.3231318736019065	NA	NA	NA	NA	NA
Macro	ENSG00000105640	RPL18A	1.5529981839925249	0.12076608163191815	0.1476288048364132	0.4588439100032693	NA	NA	NA	NA	NA
Macro	ENSG00000213901	SLC23A3	1.5529162430654082	0.12078565884333742	0.14764545314413483	0.26017104607087854	NA	NA	NA	NA	NA
Macro	ENSG00000176142	TMEM39A	1.5525709049824956	0.12086819386922064	0.14773176699611756	0.39665563938225545	NA	NA	NA	NA	NA
Macro	ENSG00000150093	ITGB1	1.5524882201738868	0.12088796191003634	0.14774864099288287	0.34547338426414315	NA	NA	NA	NA	NA
Macro	ENSG00000175073	VCPIP1	1.5509451116836162	0.12125734885926397	0.1481489549715295	0.43978271910157357	NA	NA	NA	NA	NA
Macro	ENSG00000130958	SLC35D2	1.5508642023839512	0.12127674117656377	0.1481653427182986	0.9254713060832835	NA	NA	NA	NA	NA
Macro	ENSG00000120705	ETF1	1.5501346157576104	0.12145171804889321	0.14834985819744534	0.3297556663546699	NA	NA	NA	NA	NA
Macro	ENSG00000267476	ENSG00000267476	1.549793775420707	0.12153352958563009	0.14842052452476043	0.537212581954814	NA	NA	NA	NA	NA
Macro	ENSG00000126353	CCR7	1.5494702581923097	0.1216112230018984	0.14848613481089146	0.16539814387739296	NA	NA	NA	NA	NA
Macro	ENSG00000134321	RSAD2	1.549375400648163	0.12163401063609072	0.14849932421354525	0.6350910698464847	NA	NA	NA	NA	NA
Macro	ENSG00000267040	ATP8B1-AS1	1.5466765954244792	0.12228374701229415	0.149233034125552	0.5210525967726218	NA	NA	NA	NA	NA
Macro	ENSG00000115607	IL18RAP	1.5466464100115775	0.12229102947285113	0.149233034125552	0.23348532593865368	NA	NA	NA	NA	NA
Macro	ENSG00000129680	MAP7D3	1.5455795850278589	0.1225486272092571	0.14952754848812796	0.591539237506474	NA	NA	NA	NA	NA
Macro	ENSG00000289351	ENSG00000289351	1.5444218293998433	0.12282866152273395	0.14983234382855898	0.20072729199535289	NA	NA	NA	NA	NA
Macro	ENSG00000149131	SERPING1	1.5437102353472827	0.12300102794342023	0.1499983008089544	0.5766482029440275	NA	NA	NA	NA	NA
Macro	ENSG00000164933	SLC25A32	1.5433369326552373	0.12309152711710783	0.15008650504167356	0.3989981603115665	NA	NA	NA	NA	NA
Macro	ENSG00000167914	GSDMA	1.542402192691344	0.12331836312407184	0.15034829216307502	0.28380145384663197	NA	NA	NA	NA	NA
Macro	ENSG00000271032	ENSG00000271032	1.5391161005263982	0.1241184040533247	0.15129391767629427	0.21972298117348374	NA	NA	NA	NA	NA
Macro	ENSG00000142676	RPL11	1.5378610098543726	0.12442504018168919	0.151645312596019	0.38940801385360546	NA	NA	NA	NA	NA
Macro	ENSG00000169813	HNRNPF	1.5377933479494028	0.12444158772626336	0.15165802114084523	0.37436030297690437	NA	NA	NA	NA	NA
Macro	ENSG00000100100	PIK3IP1	1.5369954559933259	0.12463685165063264	0.15188105158114956	0.4943235477004022	NA	NA	NA	NA	NA
Macro	ENSG00000166436	TRIM66	1.5355126652003455	0.12500036287845942	0.15229406520125005	0.42757032428969355	NA	NA	NA	NA	NA
Macro	ENSG00000085415	SEH1L	1.5348738584549693	0.12515722347660097	0.15247018326287654	0.40751867612403175	NA	NA	NA	NA	NA
Macro	ENSG00000132478	UNK	1.5340364846356134	0.12536307544515318	0.15269843735405506	0.28872964195063044	NA	NA	NA	NA	NA
Macro	ENSG00000111962	UST	1.5321659267132208	0.12582387011850674	0.15321452096002933	0.7333663552550256	NA	NA	NA	NA	NA
Macro	ENSG00000065989	PDE4A	1.5316618943916454	0.12594825960125725	0.15335091749799307	0.668445521362723	NA	NA	NA	NA	NA
Macro	ENSG00000232628	ENSG00000232628	1.5288358749281183	0.12664746721214967	0.15410256657844484	0.5271303050117165	NA	NA	NA	NA	NA
Macro	ENSG00000075568	TMEM131	1.5264460403185676	0.12724111380973938	0.154788159067518	0.1592982040308409	0.7905105112996728	509	1.590941515181897	Excit.L6_CT	2.012549475864959
Macro	ENSG00000120992	LYPLA1	1.525454857887853	0.1274879637050265	0.15505800238591128	0.4287038183651334	NA	NA	NA	NA	NA
Macro	ENSG00000090520	DNAJB11	1.5250271033271674	0.12759460941051512	0.15517247846449572	0.4595888073955943	NA	NA	NA	NA	NA
Macro	ENSG00000152672	CLEC4F	1.524609033751356	0.1276989076517883	0.1552764577070177	0.15274974880618147	NA	NA	NA	NA	NA
Macro	ENSG00000167107	ACSF2	1.52407395026348	0.12783249492077745	0.1554083905282277	0.8574217958700479	NA	NA	NA	NA	NA
Macro	ENSG00000189050	RNFT1	1.5190805082775183	0.12908439547361536	0.15685339674575535	0.5160966311370527	NA	NA	NA	NA	NA
Macro	ENSG00000110665	C11orf21	1.5189549061027743	0.12911600761660316	0.15688411634497532	0.2136175031606714	NA	NA	NA	NA	NA
Macro	ENSG00000143947	RPS27A	1.5186905485893802	0.12918256203255224	0.1569572879218752	0.4082204206461903	NA	NA	NA	NA	NA
Macro	ENSG00000102890	ELMO3	1.5183726882335056	0.12926262161403201	0.1570391608371679	0.345663699328234	NA	NA	NA	NA	NA
Macro	ENSG00000125970	RALY	1.5174826107442725	0.1294870110748456	0.15728863404091536	0.3898793156778142	NA	NA	NA	NA	NA
Macro	ENSG00000141293	SKAP1	1.516119685915242	0.12983119284743172	0.15769125373783735	0.6259411865421436	NA	NA	NA	NA	NA
Macro	ENSG00000124831	LRRFIP1	1.516036268409438	0.1298522814945119	0.1577091376480912	0.5562625224969181	0.5776157935531351	796	1.4069466645400877	Inhib.Pvalb	2.43578288586159
Macro	ENSG00000177600	RPLP2	1.5146049166576148	0.13021455435302437	0.1581181289198777	0.3823018307500648	NA	NA	NA	NA	NA
Macro	ENSG00000290597	ENSG00000290597	1.5125161525940058	0.13074462634951473	0.15873067664205454	0.36629028126992824	NA	NA	NA	NA	NA
Macro	ENSG00000236977	ANKRD44-IT1	1.5120628630843294	0.1308598800869721	0.15885503495591874	0.4836480325827173	NA	NA	NA	NA	NA
Macro	ENSG00000057663	ATG5	1.5065382913912273	0.13227091277565664	0.16041076780603786	0.24552870521696532	NA	NA	NA	NA	NA
Macro	ENSG00000142961	MOB3C	1.5063978489531173	0.1323069364888949	0.16043875146536904	0.5683495393927877	NA	NA	NA	NA	NA
Macro	ENSG00000136098	NEK3	1.5046112832607295	0.13276585807718505	0.16095586903877912	0.7208734554806865	NA	NA	NA	NA	NA
Macro	ENSG00000129824	RPS4Y1	1.5045299628910402	0.13278677647356318	0.1609733536037814	0.30429263653839456	NA	NA	NA	NA	NA
Macro	ENSG00000160888	IER2	1.5037618044029055	0.132984499390753	0.16116277253595254	0.5521690361514027	NA	NA	NA	NA	NA
Macro	ENSG00000167522	ANKRD11	1.501686878888829	0.1335197235150961	0.1617590079546339	0.197842456153495	0.8930682278168401	343	1.6546805853905957	Micro.1	1.852804224639772
Macro	ENSG00000125676	THOC2	1.5007436650542858	0.1337635754918556	0.16203859017834288	0.18804893102887826	0.7740026253393022	534	1.2338071823766656	Vasc.PC	1.5940607201891561
Macro	ENSG00000145649	GZMA	1.499256490132834	0.13414876023779046	0.16246548451651666	0.22148843500284493	NA	NA	NA	NA	NA
Macro	ENSG00000155792	DEPTOR	1.4976923331902094	0.134554810127637	0.1628855981906617	0.6499294706896555	NA	NA	NA	NA	NA
Macro	ENSG00000267711	ENSG00000267711	1.4965510084469211	0.13485169429239588	0.16318121811532227	0.20344155192755328	NA	NA	NA	NA	NA
Macro	ENSG00000273320	ENSG00000273320	1.4928057116736666	0.1358294931464345	0.16428420734911398	0.2556810099066491	NA	NA	NA	NA	NA
Macro	ENSG00000172775	PSME3IP1	1.4927546812767183	0.1358428536140047	0.16429234772585466	0.3167287057063018	NA	NA	NA	NA	NA
Macro	ENSG00000122224	LY9	1.4926229608590424	0.13587734454911166	0.16432604187052158	0.27998271185289064	NA	NA	NA	NA	NA
Macro	ENSG00000198160	MIER1	1.492230343298565	0.13598019147337764	0.1644423964038016	0.3128884325445788	NA	NA	NA	NA	NA
Macro	ENSG00000150337	FCGR1A	1.490852977545488	0.13634147119654513	0.1648229903527363	0.6357896651465437	NA	NA	NA	NA	NA
Macro	ENSG00000269019	HOMER3-AS1	1.490123894209113	0.1365330081400417	0.165038436180987	0.3928221650078349	NA	NA	NA	NA	NA
Macro	ENSG00000113163	CERT1	1.4897668922077099	0.13662687169800983	0.16514384082126157	0.24940588137648703	0.9751423711803521	210	1.3761725348535871	Excit.L5.2	1.4112529365202455
Macro	ENSG00000280734	LINC01232	1.4887377833742166	0.13689772582205578	0.16542281395965	0.35790588238113213	NA	NA	NA	NA	NA
Macro	ENSG00000230113	ENSG00000230113	1.48815123112579	0.13705228773724723	0.16556921266229457	0.14774465455109442	NA	NA	NA	NA	NA
Macro	ENSG00000272211	ENSG00000272211	1.486799814914399	0.1374089115119711	0.16599194789970476	0.45403303640062104	NA	NA	NA	NA	NA
Macro	ENSG00000105323	HNRNPUL1	1.48565465374402	0.1377116675238293	0.1663107634137352	0.2929054717093488	NA	NA	NA	NA	NA
Macro	ENSG00000119986	AVPI1	1.4856492497764076	0.13771309743690205	0.1663107634137352	0.4620180386413814	NA	NA	NA	NA	NA
Macro	ENSG00000250685	ENSG00000250685	1.4788303142852235	0.13952656867960028	0.16830396591931535	0.1326969377609631	NA	NA	NA	NA	NA
Macro	ENSG00000129493	HEATR5A	1.4768522780641546	0.14005605043786493	0.1688933247287115	0.29634082439850545	NA	NA	NA	NA	NA
Macro	ENSG00000287631	ENSG00000287631	1.4753584891474658	0.14045693379287288	0.16933554633586603	0.33132576252927887	NA	NA	NA	NA	NA
Macro	ENSG00000234511	C5orf58	1.4695309233473468	0.1420293137440573	0.17105644688105662	0.23574639449140125	NA	NA	NA	NA	NA
Macro	ENSG00000105875	WDR91	1.4686899390766779	0.14225733985281575	0.17132274890905785	0.4017242310556432	NA	NA	NA	NA	NA
Macro	ENSG00000137312	FLOT1	1.4680578440266283	0.1424289126030498	0.17149603762408036	0.3677053380529411	NA	NA	NA	NA	NA
Macro	ENSG00000274598	ENSG00000274598	1.4642611327408197	0.1434628234850557	0.1726067569411381	0.2538681029732806	NA	NA	NA	NA	NA
Macro	ENSG00000143546	S100A8	1.4639092379951633	0.14355894182269333	0.17270563056444027	0.12780330633205325	NA	NA	NA	NA	NA
Macro	ENSG00000258831	ENSG00000258831	1.4607904332016204	0.1444129917478546	0.1736824857072334	0.1873525467147699	NA	NA	NA	NA	NA
Macro	ENSG00000246430	LINC00968	1.4598486896595289	0.14467164292951867	0.173951347071351	0.45436127694297035	NA	NA	NA	NA	NA
Macro	ENSG00000196418	ZNF124	1.4585037160848062	0.14504165811278538	0.17435394819223934	0.5241015853407087	NA	NA	NA	NA	NA
Macro	ENSG00000179833	SERTAD2	1.4574632975880333	0.14532838501356263	0.1746647289085305	0.3954156552948133	NA	NA	NA	NA	NA
Macro	ENSG00000115977	AAK1	1.4551769618060637	0.1459599991419447	0.17538131109622218	0.2577154972486931	0.7020124205338448	644	2.3197019082727444	Inhib.Sst	3.3043602084828194
Macro	ENSG00000116641	DOCK7	1.4543280087946036	0.14619506261281476	0.17562969174119114	0.3818743260933607	0.4838912216336611	871	1.3496267759128795	Astro.1	2.789111923453407
Macro	ENSG00000125703	ATG4C	1.4530916375563743	0.14653791574123792	0.17599891198467796	0.47406964825098324	0.4210682855818467	903	1.1995607329595197	Oligo.2	2.84885082547104
Macro	ENSG00000147854	UHRF2	1.4529872099000884	0.14656690234716982	0.17602519459908245	0.34833621547141463	NA	NA	NA	NA	NA
Macro	ENSG00000145675	PIK3R1	1.452563572802046	0.1466845388824728	0.17615793707025665	0.2793911777045693	0.7572982038613054	561	2.1302318005074583	OPC.3	2.812936554775716
Macro	ENSG00000018510	AGPS	1.4513083038149834	0.14703352963426627	0.17655993721346763	0.28980255012086725	NA	NA	NA	NA	NA
Macro	ENSG00000080293	SCTR	1.449285230939821	0.14759732368363457	0.177182042717018	0.300549416533625	NA	NA	NA	NA	NA
Macro	ENSG00000290937	ENSG00000290937	1.4492697266219692	0.14760165083968532	0.177182042717018	0.48214680647834784	NA	NA	NA	NA	NA
Macro	ENSG00000096088	PGC	1.4473490570463843	0.14813844900740442	0.1777669533706535	0.18173072042467964	NA	NA	NA	NA	NA
Macro	ENSG00000231758	ARHGAP15-AS1	1.4464939071093097	0.14837793058556822	0.17801903359690038	0.5676580004120131	NA	NA	NA	NA	NA
Macro	ENSG00000289318	ENSG00000289318	1.4445006596379093	0.1489372818012488	0.17860666796250502	0.32009569043793684	NA	NA	NA	NA	NA
Macro	ENSG00000198851	CD3E	1.4441036522676989	0.1490488835331118	0.1786769548619085	0.22340259126377013	NA	NA	NA	NA	NA
Macro	ENSG00000100351	GRAP2	1.444004405643355	0.14907679248638142	0.17870176653504893	0.429913064849789	NA	NA	NA	NA	NA
Macro	ENSG00000107521	HPS1	1.442736877240167	0.14943358317784364	0.1790961349038092	0.38679156090969485	NA	NA	NA	NA	NA
Macro	ENSG00000286179	ENSG00000286179	1.4427329391573074	0.14943469270666504	0.1790961349038092	0.38916280954150106	NA	NA	NA	NA	NA
Macro	ENSG00000068831	RASGRP2	1.4426366553753873	0.14946182198491678	0.17911621360212926	0.5641459170583866	NA	NA	NA	NA	NA
Macro	ENSG00000180712	LINC02363	1.4405558305008732	0.15004904314398876	0.17972869860722565	0.3379348341795783	NA	NA	NA	NA	NA
Macro	ENSG00000229116	ENSG00000229116	1.4360420246066063	0.15132892233116366	0.1810948324415046	0.19859161326668115	NA	NA	NA	NA	NA
Macro	ENSG00000231672	DIRC3	1.4350672552854342	0.15160640647729656	0.18141813562427125	0.7401990639955508	NA	NA	NA	NA	NA
Macro	ENSG00000064933	PMS1	1.4344273691725056	0.15178877152780312	0.18161881981936076	0.2659127267213621	NA	NA	NA	NA	NA
Macro	ENSG00000289623	ENSG00000289623	1.4307075579507347	0.15285221833875762	0.18274125394096655	0.11338021896487563	NA	NA	NA	NA	NA
Macro	ENSG00000169118	CSNK1G1	1.4288668605071628	0.15338054581799382	0.18333751026819192	0.2225902618002026	NA	NA	NA	NA	NA
Macro	ENSG00000289070	ENSG00000289070	1.4287126224693503	0.1534248791814447	0.18337281175498962	0.2812967917283557	NA	NA	NA	NA	NA
Macro	ENSG00000146090	RASGEF1C	1.4282530997397123	0.15355701981378578	0.18351304321126652	0.9199843439105083	NA	NA	NA	NA	NA
Macro	ENSG00000134046	MBD2	1.425460895423464	0.1543618118522936	0.18439479838506728	0.27849308689243957	NA	NA	NA	NA	NA
Macro	ENSG00000237604	ENSG00000237604	1.423544779271714	0.15491594511349535	0.1850032346945742	0.20663564117263258	NA	NA	NA	NA	NA
Macro	ENSG00000048828	FAM120A	1.4225997235958747	0.1551898081010512	0.1852945670590753	0.18651364666647693	0.7738693492201588	535	1.3004417706273497	Excit.L6b	1.680440983917798
Macro	ENSG00000173889	PHC3	1.421293165214747	0.15556903533908534	0.18566684466129818	0.1818532354631395	0.9618560716593044	226	1.7270799095069684	Vasc.VLMC	1.795570003033376
Macro	ENSG00000167210	LOXHD1	1.4199459571840936	0.15596079840619032	0.1860939755613693	0.5552127281495853	NA	NA	NA	NA	NA
Macro	ENSG00000113249	HAVCR1	1.416717510922841	0.15690266930607571	0.18709629687717416	0.5125913267487053	NA	NA	NA	NA	NA
Macro	ENSG00000042832	TG	1.4164385149953724	0.156984266249926	0.18718458847431269	0.6188683305126104	NA	NA	NA	NA	NA
Macro	ENSG00000005889	ZFX	1.4163417991911262	0.15701255989577875	0.18720931695219156	0.2954585907412259	NA	NA	NA	NA	NA
Macro	ENSG00000064666	CNN2	1.4158746049640447	0.15714928937846384	0.18736332711693293	0.4346190219216851	NA	NA	NA	NA	NA
Macro	ENSG00000163600	ICOS	1.4151166895682585	0.15737129382571702	0.18759191172798095	0.20857510768722187	NA	NA	NA	NA	NA
Macro	ENSG00000288084	ENSG00000288084	1.4137919118657376	0.15775991209002202	0.188028022778642	0.46995032692651356	NA	NA	NA	NA	NA
Macro	ENSG00000138722	MMRN1	1.4132117224882501	0.15793033744912885	0.18820398970806063	0.7237199662169125	NA	NA	NA	NA	NA
Macro	ENSG00000100353	EIF3D	1.412422124101197	0.1581624991557888	0.1884429938369691	0.39019578140104993	NA	NA	NA	NA	NA
Macro	ENSG00000197272	IL27	1.4109380476624187	0.15859955521272015	0.18893788655214677	0.2664762641273565	NA	NA	NA	NA	NA
Macro	ENSG00000140299	BNIP2	1.410426570863111	0.15875039559610707	0.18910848970635197	0.3591299207541691	NA	NA	NA	NA	NA
Macro	ENSG00000243716	NPIPB5	1.4094101749716734	0.15905046519904945	0.18941130947868345	0.3644310929618204	NA	NA	NA	NA	NA
Macro	ENSG00000253736	ENSG00000253736	1.4076303674913033	0.15957695130925165	0.19001090065077392	0.42435562292146023	NA	NA	NA	NA	NA
Macro	ENSG00000232298	GRHL3-AS1	1.4070015521216697	0.1597632769336942	0.19021448144990832	0.3109648050118094	NA	NA	NA	NA	NA
Macro	ENSG00000107736	CDH23	1.4066714937759743	0.15986114315436883	0.19032185679663974	0.7252391358867524	NA	NA	NA	NA	NA
Macro	ENSG00000114648	KLHL18	1.4058465361869192	0.1601059514511475	0.1905675333570025	0.3801573142514816	NA	NA	NA	NA	NA
Macro	ENSG00000165140	FBP1	1.4053051096720548	0.1602667754025949	0.1907406317888815	0.4632927290939396	NA	NA	NA	NA	NA
Macro	ENSG00000233901	LINC01503	1.4041224410486977	0.16061849762654656	0.1911133377117941	0.5286072506824228	NA	NA	NA	NA	NA
Macro	ENSG00000260179	ENSG00000260179	1.4038646546508016	0.16069524005143176	0.19119546974957885	0.13242229752653467	NA	NA	NA	NA	NA
Macro	ENSG00000125844	RRBP1	1.4024405832883722	0.16111968304611302	0.1916360634483383	0.5145064009174487	NA	NA	NA	NA	NA
Macro	ENSG00000154122	ANKH	1.3945116489940326	0.16349841527497666	0.19426019996710406	0.2753031557468341	0.5596363790654515	809	1.4939694605014617	Inhib.Lamp5_Lhx6	2.6695359994221115
Macro	ENSG00000235361	ABR-AS1	1.393387089071743	0.1638379266501689	0.19464492388489718	0.3531801927141749	NA	NA	NA	NA	NA
Macro	ENSG00000176407	KCMF1	1.3932456612679176	0.16388066219369216	0.1946770282435135	0.2277765116290165	NA	NA	NA	NA	NA
Macro	ENSG00000253141	ENSG00000253141	1.3932124599296891	0.1638906959327527	0.19467961484174356	0.27601398971851687	NA	NA	NA	NA	NA
Macro	ENSG00000112306	RPS12	1.3931623140481308	0.16390585134218758	0.19468828474064848	0.3522085173965338	NA	NA	NA	NA	NA
Macro	ENSG00000165312	OTUD1	1.3929673397272753	0.16396478778186319	0.1947489546678124	0.4710754081348261	NA	NA	NA	NA	NA
Macro	ENSG00000213462	ERV3-1	1.3923430394070986	0.16415360760513478	0.19496388019819977	0.41142371253799775	NA	NA	NA	NA	NA
Macro	ENSG00000162676	GFI1	1.3900716139379838	0.16484198556925508	0.19569704414344566	0.2010150179442987	NA	NA	NA	NA	NA
Macro	ENSG00000122643	NT5C3A	1.3893067298109665	0.1650742805756721	0.1959540441995284	0.2900330948101494	NA	NA	NA	NA	NA
Macro	ENSG00000164300	SERINC5	1.3886442292187917	0.16527568114241742	0.19618372191555392	0.44449785497036765	0.6282894420278743	747	1.584826215374478	OPC.3	2.522446040568937
Macro	ENSG00000165078	CPA6	1.3878302160523148	0.1655233951814272	0.1964589391989542	0.651814909193069	NA	NA	NA	NA	NA
Macro	ENSG00000120071	KANSL1	1.3877659322690212	0.16554296942849717	0.19646335164933715	0.16079871062687312	0.9380332450510173	266	2.609971137906174	Micro.1	2.782386606952533
Macro	ENSG00000178607	ERN1	1.386980860367633	0.16578216258239578	0.19672837797106443	0.39865983631544755	NA	NA	NA	NA	NA
Macro	ENSG00000223561	LINC03007	1.3865352292909652	0.165918051828269	0.19687077783492174	0.6826325699576431	NA	NA	NA	NA	NA
Macro	ENSG00000198492	YTHDF2	1.3851343210520222	0.1663457866909719	0.19734995902725538	0.27842267060154713	NA	NA	NA	NA	NA
Macro	ENSG00000162368	CMPK1	1.3842820322594216	0.16660641934297396	0.1976402446894966	0.3058768060468033	NA	NA	NA	NA	NA
Macro	ENSG00000288969	ENSG00000288969	1.384111372258616	0.16665864465000016	0.19769273405586424	0.31887332095622456	NA	NA	NA	NA	NA
Macro	ENSG00000089094	KDM2B	1.383415538519885	0.16687171101471998	0.1979265268497397	0.2661884379698346	NA	NA	NA	NA	NA
Macro	ENSG00000132256	TRIM5	1.3799346604405511	0.16794064591029043	0.19912767145112192	0.5986274204406179	NA	NA	NA	NA	NA
Macro	ENSG00000165219	GAPVD1	1.3792131874495537	0.16816284432489467	0.19937205312525189	0.19302254090563517	NA	NA	NA	NA	NA
Macro	ENSG00000105193	RPS16	1.3791232643188636	0.16819055423304727	0.19939536570160327	0.3909038796571893	NA	NA	NA	NA	NA
Macro	ENSG00000170006	TMEM154	1.378896223207521	0.16826053247050826	0.19945924199288148	0.642628762330368	NA	NA	NA	NA	NA
Macro	ENSG00000112234	FBXL4	1.3775150336051796	0.1686867122096969	0.19993575015814266	0.21775096674939756	NA	NA	NA	NA	NA
Macro	ENSG00000257108	NHLRC4	1.3765075366367023	0.16899809678835956	0.20026650272179952	0.2110835350184468	NA	NA	NA	NA	NA
Macro	ENSG00000228058	LINC01736	1.375138201527782	0.16942200596959053	0.20074004532497147	0.62052911831225	NA	NA	NA	NA	NA
Macro	ENSG00000052841	TTC17	1.3746741167921448	0.169565855143528	0.20088166995537715	0.12719076837042723	0.9310774449368726	280	1.8997189548807778	Micro.3	2.0403447266511536
Macro	ENSG00000224595	ENSG00000224595	1.3700158041511568	0.1710148455313453	0.20243373804656237	0.13163809812225247	NA	NA	NA	NA	NA
Macro	ENSG00000182108	DEXI	1.3698006441496342	0.17108199579069464	0.20250355174078877	0.43639172793493547	NA	NA	NA	NA	NA
Macro	ENSG00000146463	ZMYM4	1.3690226718725045	0.17132496172228365	0.20276208575213434	0.1616017039582749	0.8678141035978061	387	1.7196890112766499	OPC.3	1.9816329374541377
Macro	ENSG00000260616	ENSG00000260616	1.366381215491088	0.17215183703566161	0.20364342761808737	0.249522853611326	NA	NA	NA	NA	NA
Macro	ENSG00000287274	ENSG00000287274	1.3643444951211023	0.17279144643874603	0.20432201005688713	0.3061911680686318	NA	NA	NA	NA	NA
Macro	ENSG00000228839	PIK3IP1-DT	1.3619291866810217	0.17355225206098343	0.20515311768693265	0.4689748187302052	NA	NA	NA	NA	NA
Macro	ENSG00000227308	LINC02832	1.3597093864680923	0.17425368241295164	0.20590368843607562	0.2515741543063734	NA	NA	NA	NA	NA
Macro	ENSG00000285755	ENSG00000285755	1.3594070119586428	0.174349393012424	0.20600695970092822	0.7309008884323257	NA	NA	NA	NA	NA
Macro	ENSG00000257702	LBX2-AS1	1.3585001097728626	0.17463669056151696	0.20629723945818706	0.13900628191930617	NA	NA	NA	NA	NA
Macro	ENSG00000172183	ISG20	1.3583262597958186	0.17469180490843136	0.20635250861049334	0.5118321109300386	NA	NA	NA	NA	NA
Macro	ENSG00000120694	HSPH1	1.357910641311031	0.17482361801211016	0.20648852499237796	0.41298246409807654	NA	NA	NA	NA	NA
Macro	ENSG00000101017	CD40	1.3576860985816839	0.17489486250890435	0.20656282793816547	0.5883647495407438	NA	NA	NA	NA	NA
Macro	ENSG00000236591	UST-AS2	1.3505808334412952	0.1771604959247183	0.20900957384376878	0.3583216116887466	NA	NA	NA	NA	NA
Macro	ENSG00000204713	TRIM27	1.3476542324097802	0.17810003312047065	0.21001802706411263	0.34448421657276246	NA	NA	NA	NA	NA
Macro	ENSG00000172164	SNTB1	1.3440099707197037	0.17927514988873042	0.2112830882832084	0.8325483789614341	NA	NA	NA	NA	NA
Macro	ENSG00000196187	TMEM63A	1.3422224837301773	0.1798536435673229	0.21189432261675753	0.8212843417906227	NA	NA	NA	NA	NA
Macro	ENSG00000142937	RPS8	1.338234130767473	0.18114942209231347	0.21329924825124863	0.27877293709947826	NA	NA	NA	NA	NA
Macro	ENSG00000143549	TPM3	1.33772833347607	0.1813142456058901	0.21347303682776436	0.3819524820673373	NA	NA	NA	NA	NA
Macro	ENSG00000234906	APOC2	1.33674749015439	0.1816341894487573	0.21380909289535918	0.7057026861150354	NA	NA	NA	NA	NA
Macro	ENSG00000249309	ENSG00000249309	1.336245075740481	0.18179823574019258	0.21396154270443943	0.29555001869644504	NA	NA	NA	NA	NA
Macro	ENSG00000104626	ERI1	1.336093204330021	0.18184784583414199	0.21400976537661656	0.37392320801444107	NA	NA	NA	NA	NA
Macro	ENSG00000107854	TNKS2	1.3348755552305682	0.182245965029285	0.21441719748483914	0.17981503606413973	NA	NA	NA	NA	NA
Macro	ENSG00000249859	PVT1	1.3333075482362997	0.1827595894953963	0.21496025383026013	0.6480078662913368	NA	NA	NA	NA	NA
Macro	ENSG00000167716	WDR81	1.3332006966960304	0.18279462941460825	0.21499126284560222	0.41500087559571713	NA	NA	NA	NA	NA
Macro	ENSG00000142634	EFHD2	1.3308640434596444	0.18356213785644465	0.21577106285672876	0.6330456600099018	NA	NA	NA	NA	NA
Macro	ENSG00000143622	RIT1	1.3302101483338113	0.18377734700239864	0.21598305234619106	0.3929237435402228	NA	NA	NA	NA	NA
Macro	ENSG00000100997	ABHD12	1.3301136017796762	0.1838091381352933	0.21601016992281932	0.3228350804251854	NA	NA	NA	NA	NA
Macro	ENSG00000177565	TBL1XR1	1.3293825736600067	0.18404998562189753	0.21625218794265624	0.1740037365152322	0.8671854144015896	389	2.456486723429469	Excit.L6b	2.832712223515191
Macro	ENSG00000136490	LIMD2	1.3289934536370442	0.18417828209480638	0.21638241182957055	0.5951637064493405	NA	NA	NA	NA	NA
Macro	ENSG00000118181	RPS25	1.3286484587750438	0.1842920855498814	0.21650584933039688	0.309325006786764	NA	NA	NA	NA	NA
Macro	ENSG00000231102	ENSG00000231102	1.3282750096966716	0.18441533395838586	0.2166301007579427	0.34316271081254185	NA	NA	NA	NA	NA
Macro	ENSG00000025796	SEC63	1.328091862759896	0.18447579978558978	0.21669085697226556	0.1942071323741678	NA	NA	NA	NA	NA
Macro	ENSG00000254325	ENSG00000254325	1.3240336301930353	0.18581939601778263	0.21815533393284944	0.231466776931866	NA	NA	NA	NA	NA
Macro	ENSG00000286947	ENSG00000286947	1.3223477175247804	0.18637969215064398	0.2187613097524137	0.16115627290417547	NA	NA	NA	NA	NA
Macro	ENSG00000198498	TMA16	1.317426397355632	0.18802239494881656	0.2205014172660518	0.40993964375980985	NA	NA	NA	NA	NA
Macro	ENSG00000181982	CCDC149	1.3170915927352627	0.18813453796979018	0.2206120504870055	0.30059001300168553	NA	NA	NA	NA	NA
Macro	ENSG00000178105	DDX10	1.3158065096306817	0.18856543637249942	0.22108594811026902	0.2827606770951009	NA	NA	NA	NA	NA
Macro	ENSG00000118260	CREB1	1.313337003459472	0.18939552704160542	0.221975176658515	0.20931335517308933	NA	NA	NA	NA	NA
Macro	ENSG00000184260	H2AC20	1.311848651577483	0.18989711724219563	0.2224683512321108	0.3620352257397006	NA	NA	NA	NA	NA
Macro	ENSG00000136235	GPNMB	1.3088950467355431	0.19089541458589074	0.22345828208410284	0.7707232910433973	NA	NA	NA	NA	NA
Macro	ENSG00000272416	ENSG00000272416	1.3073488157751436	0.19141957005277327	0.2240189357659262	0.1868946580673506	NA	NA	NA	NA	NA
Macro	ENSG00000138378	STAT4	1.3065963986600009	0.1916750145505024	0.22428610570720353	0.781577157915118	NA	NA	NA	NA	NA
Macro	ENSG00000197721	CR1L	1.3062599664902619	0.1917893139945802	0.22439865908615597	0.3231332310665682	NA	NA	NA	NA	NA
Macro	ENSG00000289013	ENSG00000289013	1.3057231779445921	0.19197178645797414	0.22458034503014818	0.6431284049431039	NA	NA	NA	NA	NA
Macro	ENSG00000079385	CEACAM1	1.3049043859876255	0.1922503675958058	0.2248531698222527	0.4458963572469129	NA	NA	NA	NA	NA
Macro	ENSG00000106211	HSPB1	1.3048301052080131	0.19227565518841808	0.224872132129932	0.6418512865888528	NA	NA	NA	NA	NA
Macro	ENSG00000259865	ENSG00000259865	1.3040334767384398	0.19254700742554598	0.22514698206894251	0.4398170956763117	NA	NA	NA	NA	NA
Macro	ENSG00000101986	ABCD1	1.302629423556795	0.19302595036511996	0.2256750672350872	0.40607091306654663	NA	NA	NA	NA	NA
Macro	ENSG00000139163	ETNK1	1.3018318021546436	0.1932984207927109	0.22598296222133307	0.213198021697474	0.8435458256345411	436	1.4647239070897202	Excit.L2	1.7363892542386894
Macro	ENSG00000070961	ATP2B1	1.3012877402547258	0.19348443661960638	0.22615775186008705	0.4030168405910584	0.45438798625179466	887	1.7610702980334418	Excit.L6_CT	3.875697314447838
Macro	ENSG00000183734	ASCL2	1.299062100936267	0.19424675822052137	0.22697386092820857	0.23981690205514164	NA	NA	NA	NA	NA
Macro	ENSG00000143322	ABL2	1.297607968916963	0.19474601577304718	0.22748214720732107	0.22568809552013766	NA	NA	NA	NA	NA
Macro	ENSG00000102048	ASB9	1.2959535784277727	0.1953151753552725	0.2280824715034709	0.2859472056757668	NA	NA	NA	NA	NA
Macro	ENSG00000131055	COX4I2	1.2942423093473363	0.19590518724914413	0.22870661507107695	0.18039119314508253	NA	NA	NA	NA	NA
Macro	ENSG00000228401	ENSG00000228401	1.294016247486908	0.19598322665479687	0.22876557334334477	0.19548070916350166	NA	NA	NA	NA	NA
Macro	ENSG00000183049	CAMK1D	1.2935113785633867	0.19615759615487785	0.22894754051706812	0.542071935602385	0.6182434612749524	760	2.1455556185278444	Excit.L5.1	3.4704056782149255
Macro	ENSG00000144118	RALB	1.2914636350534217	0.19686600461473555	0.22974190422686006	0.3788914084596004	NA	NA	NA	NA	NA
Macro	ENSG00000196646	ZNF136	1.2897778773277462	0.1974505922899074	0.2303915655197959	0.3741435062033478	NA	NA	NA	NA	NA
Macro	ENSG00000138674	SEC31A	1.2895705171021015	0.1975225885436803	0.2304647209771352	0.17310433034575123	NA	NA	NA	NA	NA
Macro	ENSG00000263586	HID1-AS1	1.2878766567108146	0.19811142399240397	0.23109735378862545	0.1302683545964281	NA	NA	NA	NA	NA
Macro	ENSG00000156304	SCAF4	1.2873248385199538	0.19830352959566183	0.2312956742436636	0.2321787615196809	NA	NA	NA	NA	NA
Macro	ENSG00000126246	IGFLR1	1.2873078705225263	0.19830943886121374	0.2312956742436636	0.36802725154927907	NA	NA	NA	NA	NA
Macro	ENSG00000153201	RANBP2	1.2859976190597648	0.19876613594592865	0.23178469876424054	0.2538870440748844	NA	NA	NA	NA	NA
Macro	ENSG00000196352	CD55	1.2843344870276037	0.1993469404867942	0.23239636739098418	0.6020352955140988	NA	NA	NA	NA	NA
Macro	ENSG00000198515	CNGA1	1.28195949673833	0.2001784943614174	0.23329992899425847	0.4488641932755174	NA	NA	NA	NA	NA
Macro	ENSG00000054118	THRAP3	1.2785788672542697	0.20136652319818354	0.2346293527460849	0.19235721793423313	NA	NA	NA	NA	NA
Macro	ENSG00000169100	SLC25A6	1.2770631632145024	0.20190084474534103	0.23516347510174151	0.3395986942418864	NA	NA	NA	NA	NA
Macro	ENSG00000100796	PPP4R3A	1.276555193341841	0.20208014756778206	0.23536125478142694	0.19366693395936638	NA	NA	NA	NA	NA
Macro	ENSG00000146247	PHIP	1.2742439085123236	0.20289745112522137	0.23619745077090545	0.15016867102494272	0.8907327898976255	349	2.10603088351821	Oligo.2	2.3643801007485785
Macro	ENSG00000236842	ENSG00000236842	1.2740932386184696	0.20295081377539942	0.23621987624961943	0.1322607757515173	NA	NA	NA	NA	NA
Macro	ENSG00000143772	ITPKB	1.2739569882589468	0.20299907828439565	0.2362649551400744	0.792217194850696	NA	NA	NA	NA	NA
Macro	ENSG00000138592	USP8	1.2738630781934783	0.2030323492960972	0.23629258010319784	0.1689907097646902	NA	NA	NA	NA	NA
Macro	ENSG00000268947	ENSG00000268947	1.272916132356727	0.2033680611592092	0.23664994390820399	0.20084158010080327	NA	NA	NA	NA	NA
Macro	ENSG00000184640	SEPTIN9	1.2709685238788568	0.20405980074502958	0.23734343405124775	0.382155042470689	NA	NA	NA	NA	NA
Macro	ENSG00000069424	KCNAB2	1.2675569946572498	0.20527561659753388	0.23865674107567278	0.5576308376234164	NA	NA	NA	NA	NA
Macro	ENSG00000100129	EIF3L	1.2674604845728017	0.20531008783259377	0.23867442186581317	0.26268754575291425	NA	NA	NA	NA	NA
Macro	ENSG00000109111	SUPT6H	1.2666342149519074	0.20560538529224723	0.23896165506035771	0.1914296387271195	NA	NA	NA	NA	NA
Macro	ENSG00000109381	ELF2	1.2650692157965184	0.20616554160709813	0.23955650947312632	0.26226179391175214	0.6696250059602622	682	1.5769529156320667	Oligo.2	2.354979132493222
Macro	ENSG00000023608	SNAPC1	1.2645607868576179	0.20634776104361746	0.23974575762663355	0.37244460717838895	NA	NA	NA	NA	NA
Macro	ENSG00000126860	EVI2A	1.2639375935693689	0.20657127144415355	0.2399829398211967	0.7182434996809278	NA	NA	NA	NA	NA
Macro	ENSG00000162236	STX5	1.263797788522458	0.20662143717141565	0.24002996639199664	0.24913220604676492	NA	NA	NA	NA	NA
Macro	ENSG00000256712	ENSG00000256712	1.2637695841766636	0.2066315587061924	0.24003047181415	0.16703458111154879	NA	NA	NA	NA	NA
Macro	ENSG00000233672	RNASEH2B-AS1	1.2636039533896462	0.20669100496994597	0.24008514187342567	0.4752027909695546	NA	NA	NA	NA	NA
Macro	ENSG00000136286	MYO1G	1.2633355517133587	0.20678736296103378	0.24016642548624	0.28483215591259947	NA	NA	NA	NA	NA
Macro	ENSG00000232504	ST3GAL5-AS1	1.2629003268010799	0.20694368102082608	0.24033671161344475	0.5066112038547941	NA	NA	NA	NA	NA
Macro	ENSG00000119778	ATAD2B	1.261860076883248	0.2073176515925093	0.24070334097654408	0.17785226258791498	0.8879464123232194	352	1.3657441270267705	OPC.3	1.5380929615487078
Macro	ENSG00000163945	UVSSA	1.2614255125938711	0.2074740231155249	0.24082847539829058	0.2782498159315578	NA	NA	NA	NA	NA
Macro	ENSG00000285165	ENSG00000285165	1.2595251918891273	0.208158832233877	0.2415667991736745	0.2454240174573834	NA	NA	NA	NA	NA
Macro	ENSG00000033627	ATP6V0A1	1.2590208085274888	0.20834086971070773	0.24175540863644754	0.22137310135440955	NA	NA	NA	NA	NA
Macro	ENSG00000245164	LINC00861	1.2573607920247492	0.2089408040341923	0.2424175074429855	0.37728789756301434	NA	NA	NA	NA	NA
Macro	ENSG00000066084	DIP2B	1.2556490868857053	0.2095607306206974	0.24306847522846292	0.3467366686059276	0.6570814939374047	708	2.637505178629212	Oligo.1	4.013969656677727
Macro	ENSG00000101439	CST3	1.2524972746433118	0.2107057072003848	0.2443164767407017	0.685867905905457	NA	NA	NA	NA	NA
Macro	ENSG00000136942	RPL35	1.2520409368789474	0.21087185853288562	0.24449769111196454	0.30129501912167767	NA	NA	NA	NA	NA
Macro	ENSG00000087157	PGS1	1.2511264007841545	0.21120512431289468	0.24487264214071636	0.31172264795255833	NA	NA	NA	NA	NA
Macro	ENSG00000165632	TAF3	1.2501718645958635	0.21155337320453943	0.24524198110069642	0.20931377802274997	NA	NA	NA	NA	NA
Macro	ENSG00000234545	FAM133B	1.2459054029220282	0.21311501319841744	0.24693678233689256	0.20806842223133698	NA	NA	NA	NA	NA
Macro	ENSG00000107957	SH3PXD2A	1.2444802023424184	0.2136385276876563	0.2474947628126224	0.5990629760664626	NA	NA	NA	NA	NA
Macro	ENSG00000010295	IFFO1	1.239790011864731	0.21536792161145896	0.24934902104994408	0.35060053377020134	NA	NA	NA	NA	NA
Macro	ENSG00000285040	ENSG00000285040	1.237907904466255	0.2160647358440625	0.25012072102288463	0.12655718969056484	NA	NA	NA	NA	NA
Macro	ENSG00000130300	PLVAP	1.237034818141599	0.2163885308250285	0.2504253593239401	0.5398291099824114	NA	NA	NA	NA	NA
Macro	ENSG00000100345	MYH9	1.2360171408111478	0.21676639056241953	0.2508157993153136	0.4697022672680205	NA	NA	NA	NA	NA
Macro	ENSG00000113384	GOLPH3	1.2325666109217475	0.21805109847746132	0.25221986744487196	0.2149960040286607	NA	NA	NA	NA	NA
Macro	ENSG00000164342	TLR3	1.2297682352422075	0.21909701343928698	0.2533678515914005	0.53462888419683	NA	NA	NA	NA	NA
Macro	ENSG00000267282	ENSG00000267282	1.2297471419925274	0.21910491088588063	0.2533678515914005	0.22768282540915752	NA	NA	NA	NA	NA
Macro	ENSG00000183784	DOCK8-AS1	1.229417650364338	0.21922830122301806	0.2534750515260539	0.2951173419071645	NA	NA	NA	NA	NA
Macro	ENSG00000123892	RAB38	1.228684199883041	0.21950314832128995	0.253780992646926	0.4499574335796523	NA	NA	NA	NA	NA
Macro	ENSG00000260570	ENSG00000260570	1.2209402915740948	0.22242016186549554	0.25694970354662994	0.27341021497870943	NA	NA	NA	NA	NA
Macro	ENSG00000236154	ENSG00000236154	1.2207430467371418	0.22249482235898305	0.25700003253883374	0.1936950109913375	NA	NA	NA	NA	NA
Macro	ENSG00000251034	ENSG00000251034	1.2192748260053925	0.22305113344942198	0.2576186011128724	0.5371047191976664	NA	NA	NA	NA	NA
Macro	ENSG00000277959	ENSG00000277959	1.218487851254444	0.22334972946651105	0.2579274068496665	0.3302947171040519	NA	NA	NA	NA	NA
Macro	ENSG00000158711	ELK4	1.21773353075335	0.2236362044643167	0.2581980686122987	0.37139807820485554	NA	NA	NA	NA	NA
Macro	ENSG00000143952	VPS54	1.2144723396042036	0.22487776491284098	0.2595347685035722	0.1530684333228031	NA	NA	NA	NA	NA
Macro	ENSG00000103642	LACTB	1.2122204803785581	0.22573793880116994	0.260454724751734	0.36801308727650306	NA	NA	NA	NA	NA
Macro	ENSG00000122254	HS3ST2	1.2074154888060078	0.22758122791894653	0.262422653691554	0.7332703615089464	NA	NA	NA	NA	NA
Macro	ENSG00000187715	KBTBD12	1.2067028941187525	0.22785550553315065	0.262690026384641	0.7356548059348499	NA	NA	NA	NA	NA
Macro	ENSG00000215114	UBXN2B	1.2044402780362309	0.2287279497294054	0.26360999926955336	0.30490344184237345	NA	NA	NA	NA	NA
Macro	ENSG00000132669	RIN2	1.2033590358471014	0.22914570706251203	0.26406690326973203	0.5225705539130003	0.6257458365640902	751	1.5786386727457682	OPC.3	2.522811308524113
Macro	ENSG00000116977	LGALS8	1.2026498870846443	0.22941999461061469	0.2643584034620336	0.34155790555229115	NA	NA	NA	NA	NA
Macro	ENSG00000121481	RNF2	1.20229139028958	0.2295587445240916	0.26449368527953643	0.3622485939123775	NA	NA	NA	NA	NA
Macro	ENSG00000286915	ENSG00000286915	1.2008089304917673	0.23013313954681627	0.2651185122254815	0.174009068231168	NA	NA	NA	NA	NA
Macro	ENSG00000244625	MIATNB	1.1974003189836575	0.23145772372578713	0.266582495650709	0.32457621803198483	NA	NA	NA	NA	NA
Macro	ENSG00000213390	ARHGAP19	1.196428623348286	0.23183631552387687	0.26696890648643845	0.3731524630205902	NA	NA	NA	NA	NA
Macro	ENSG00000138802	SEC24B	1.195153906711373	0.2323336378083638	0.2675043000135329	0.1685392616817747	0.7334030921252499	602	1.2127878981820173	Vasc.Endo	1.6536443753838148
Macro	ENSG00000137513	NARS2	1.1930592319625526	0.23315250744774715	0.2683598464654733	0.29565594151083013	NA	NA	NA	NA	NA
Macro	ENSG00000152223	EPG5	1.191397546793893	0.23380356548385006	0.26903423973484114	0.20082108613456917	NA	NA	NA	NA	NA
Macro	ENSG00000042493	CAPG	1.1897884793820552	0.2344352365665861	0.2696984754930364	0.5028921108157671	NA	NA	NA	NA	NA
Macro	ENSG00000152291	TGOLN2	1.1893979306996996	0.23458873658576396	0.269862536214439	0.29398373665012545	NA	NA	NA	NA	NA
Macro	ENSG00000173145	NOC3L	1.1880204380368966	0.23513071115071588	0.27043578660082335	0.3244021084970094	NA	NA	NA	NA	NA
Macro	ENSG00000122482	ZNF644	1.1863201459540547	0.235800914720685	0.2711185350212776	0.1755393260816164	0.7960528550035952	505	1.8297808054949387	Oligo.2	2.29856697830281
Macro	ENSG00000240012	SLC9A9-AS1	1.186020157240361	0.2359193015279798	0.27124206801203266	0.23920783719855027	NA	NA	NA	NA	NA
Macro	ENSG00000091262	ABCC6	1.1854512349530304	0.2361439352799605	0.27145051670256143	0.34187256228849655	NA	NA	NA	NA	NA
Macro	ENSG00000289340	ENSG00000289340	1.185450001505604	0.23614442245993206	0.27145051670256143	0.2566315485293785	NA	NA	NA	NA	NA
Macro	ENSG00000197670	ENSG00000197670	1.18422625011015	0.23662812359501537	0.27195607359048657	0.2669402725972506	NA	NA	NA	NA	NA
Macro	ENSG00000289888	ENSG00000289888	1.183696690004517	0.23683765537097717	0.2721590196667044	0.1704410875277018	NA	NA	NA	NA	NA
Macro	ENSG00000008988	RPS20	1.1827442241054005	0.23721484940049137	0.27250084898301197	0.24694036197196173	NA	NA	NA	NA	NA
Macro	ENSG00000183943	PRKX	1.1826076015387437	0.23726898929999207	0.27252830049382604	0.4428601137129112	NA	NA	NA	NA	NA
Macro	ENSG00000131051	RBM39	1.1823761589105393	0.2373607238287887	0.27262103065943843	0.11080797693859358	0.9663580805448441	219	1.8676705384148404	Vasc.Endo	1.9326899376283229
Macro	ENSG00000257621	PSMA3-AS1	1.180799398928933	0.23798635591341	0.27327626967258106	0.18897540728471818	NA	NA	NA	NA	NA
Macro	ENSG00000165801	ARHGEF40	1.1803075271808712	0.23818176087812207	0.2734753050949803	0.5676363608435986	NA	NA	NA	NA	NA
Macro	ENSG00000241878	PISD	1.1776499364594946	0.23923949949296217	0.2746362210677057	0.2764467452109309	NA	NA	NA	NA	NA
Macro	ENSG00000175048	ZDHHC14	1.1776001362907844	0.23925935191322156	0.2746362210677057	0.28451707663808506	0.6463513934655735	721	1.8288010029773947	OPC.3	2.8294222329618943
Macro	ENSG00000132383	RPA1	1.1752337719494421	0.2402040250818661	0.275618435892232	0.2539683165855555	NA	NA	NA	NA	NA
Macro	ENSG00000143507	DUSP10	1.1744504453910183	0.2405173150729495	0.2759523598253398	0.7107183860668108	NA	NA	NA	NA	NA
Macro	ENSG00000102575	ACP5	1.1728880377511028	0.24114305795874552	0.27659345381492845	0.22194258652924478	NA	NA	NA	NA	NA
Macro	ENSG00000162783	IER5	1.1721316814651064	0.24144639007878146	0.2769029271140003	0.42543257481295715	NA	NA	NA	NA	NA
Macro	ENSG00000148773	MKI67	1.1717823667128822	0.2415865714279749	0.2770508718986125	0.1349649819827373	NA	NA	NA	NA	NA
Macro	ENSG00000111912	NCOA7	1.1713539216663251	0.2417585864012632	0.2772224789922861	0.3935997572130535	NA	NA	NA	NA	NA
Macro	ENSG00000136682	ZNG1B	1.1707715974795332	0.24199252018202777	0.2774393749472864	0.3440602591289597	NA	NA	NA	NA	NA
Macro	ENSG00000163110	PDLIM5	1.1706634946360928	0.24203596527196838	0.2774635094115182	0.6174491236731259	NA	NA	NA	NA	NA
Macro	ENSG00000109790	KLHL5	1.1702024726445148	0.24222130555993474	0.277650289193042	0.29359668884223766	0.6364617710730591	734	1.3635510935492225	Inhib.Pvalb	2.1423927650050505
Macro	ENSG00000124486	USP9X	1.16970816694401	0.24242013764470988	0.27786535042489985	0.17030109484848122	0.8870181210386844	355	1.3672663466467145	Inhib.Pax6	1.541418731159254
Macro	ENSG00000283648	ENSG00000283648	1.1689335171486075	0.24273196802610056	0.2782054459970995	0.2985529254619869	NA	NA	NA	NA	NA
Macro	ENSG00000265625	ENSG00000265625	1.1685079349355434	0.24290340363682147	0.27835935470122536	0.3636237397863643	NA	NA	NA	NA	NA
Macro	ENSG00000258168	ENSG00000258168	1.1656901149129197	0.24404064619248853	0.2796063996971456	0.7248937732485922	NA	NA	NA	NA	NA
Macro	ENSG00000168906	MAT2A	1.162595649957624	0.2452938488770349	0.28092533970388334	0.28244657334691914	NA	NA	NA	NA	NA
Macro	ENSG00000172116	CD8B	1.1607406094884156	0.24604727119007672	0.28172310230524444	0.21903503652270764	NA	NA	NA	NA	NA
Macro	ENSG00000130584	ZBTB46	1.1606373230257963	0.24608926855782964	0.28175817007175613	0.44264098204714364	NA	NA	NA	NA	NA
Macro	ENSG00000285906	ENSG00000285906	1.1593021297172867	0.24663262539050168	0.2822889818557336	0.3859155420048157	NA	NA	NA	NA	NA
Macro	ENSG00000120896	SORBS3	1.1563741703549044	0.2478271043624939	0.28359065555772794	0.487224665060016	NA	NA	NA	NA	NA
Macro	ENSG00000185825	BCAP31	1.155789297365023	0.24806619203631766	0.2837987183130172	0.3039763050012884	NA	NA	NA	NA	NA
Macro	ENSG00000117523	PRRC2C	1.1556762773763956	0.2481124116155196	0.2838384912899947	0.11942557892148664	0.8731690063446016	376	1.61071289644649	Vasc.Endo	1.844674839283991
Macro	ENSG00000131323	TRAF3	1.1550999913580808	0.24834817790876576	0.2840950904154379	0.24369099485788576	NA	NA	NA	NA	NA
Macro	ENSG00000112062	MAPK14	1.1526524624156116	0.2493512436005248	0.2851500419055418	0.1787218405049751	NA	NA	NA	NA	NA
Macro	ENSG00000181450	ZNF678	1.1526251673535626	0.24936244584717882	0.2851500419055418	0.2551834783535954	NA	NA	NA	NA	NA
Macro	ENSG00000138413	IDH1	1.1492872462268433	0.2507350286618736	0.2866005816800234	0.35597721956861555	NA	NA	NA	NA	NA
Macro	ENSG00000105810	CDK6	1.14798260641481	0.2512729413463943	0.28710948893639743	0.5154076545715963	NA	NA	NA	NA	NA
Macro	ENSG00000187118	CMC1	1.1477769424077904	0.25135781167673366	0.28717997940658674	0.22446457365264377	NA	NA	NA	NA	NA
Macro	ENSG00000186532	SMYD4	1.144963219126983	0.252520948716837	0.2884556819805108	0.3128426644965012	NA	NA	NA	NA	NA
Macro	ENSG00000180611	MB21D2	1.1448570504208735	0.25256491017864174	0.2884926004529705	0.3988485869294951	NA	NA	NA	NA	NA
Macro	ENSG00000180891	CUEDC1	1.1435653623926496	0.2531001896015517	0.289050728100583	0.3922543826517988	NA	NA	NA	NA	NA
Macro	ENSG00000172932	ANKRD13D	1.1429423108029415	0.2533586668361882	0.289292588895067	0.2645782454976191	NA	NA	NA	NA	NA
Macro	ENSG00000068878	PSME4	1.142235105584779	0.2536522788245124	0.2895878124520349	0.2136860247580915	0.6799945108473918	673	1.5392254178930458	Oligo.2	2.2635850633189705
Macro	ENSG00000117228	GBP1	1.1417192807087613	0.25386658459912254	0.2898057753888726	0.46442280639414185	NA	NA	NA	NA	NA
Macro	ENSG00000289239	ENSG00000289239	1.1408818923719841	0.2542147566116095	0.2901497705695585	0.23397059271583423	NA	NA	NA	NA	NA
Macro	ENSG00000286403	ENSG00000286403	1.1407290895245115	0.2542783253598658	0.2902089582911511	0.5857825154878481	NA	NA	NA	NA	NA
Macro	ENSG00000231925	TAPBP	1.1393246797330443	0.2548631040952998	0.29083618325956845	0.24037802905461053	NA	NA	NA	NA	NA
Macro	ENSG00000079691	CARMIL1	1.1361613228075627	0.25618371608185936	0.292248986488743	0.65496925865557	NA	NA	NA	NA	NA
Macro	ENSG00000134571	MYBPC3	1.1349502552990551	0.25669056053823386	0.2927732712021281	0.23425096519490357	NA	NA	NA	NA	NA
Macro	ENSG00000007968	E2F2	1.1336278293960593	0.25724480564796814	0.2933649171133808	0.1470573191551529	NA	NA	NA	NA	NA
Macro	ENSG00000281162	LINC01127	1.133318284817982	0.25737465967231843	0.29348599082785193	0.11761008456268475	NA	NA	NA	NA	NA
Macro	ENSG00000116729	WLS	1.1326024425976833	0.25767513012284443	0.2938015793698102	0.4948065520451486	NA	NA	NA	NA	NA
Macro	ENSG00000226758	DISC1-IT1	1.1303241774104147	0.2586330400049386	0.2947394890831823	0.21618123287984561	NA	NA	NA	NA	NA
Macro	ENSG00000103852	TTC23	1.1300014490972752	0.258768932637077	0.2948587920516287	0.38618507543673025	NA	NA	NA	NA	NA
Macro	ENSG00000261889	ENSG00000261889	1.1295642367090317	0.25895311062042753	0.2950550892575958	0.16927308556826806	NA	NA	NA	NA	NA
Macro	ENSG00000281005	LINC00921	1.129071716684315	0.2591606961722179	0.29526446212172686	0.33983078748401546	NA	NA	NA	NA	NA
Macro	ENSG00000287822	ENSG00000287822	1.1281302726200872	0.25955781382015586	0.29559458736446814	0.4401355360413836	NA	NA	NA	NA	NA
Macro	ENSG00000173473	SMARCC1	1.12635935876984	0.26030595961865577	0.2964057384133026	0.16213789606703843	0.8619316674327084	399	1.3162757044197295	OPC.3	1.5271230355653362
Macro	ENSG00000082438	COBLL1	1.1253708660897528	0.2607242107132902	0.2968547115178888	0.7447915637168253	NA	NA	NA	NA	NA
Macro	ENSG00000211772	TRBC2	1.1249883063112307	0.2608862043390835	0.2969982148905448	0.33162884504597384	NA	NA	NA	NA	NA
Macro	ENSG00000169490	TM2D2	1.124592178117812	0.2610540169293858	0.2971483022283041	0.3470497521837863	NA	NA	NA	NA	NA
Macro	ENSG00000084234	APLP2	1.1243880060926006	0.26114053993206254	0.2972194827997662	0.23654465771388744	NA	NA	NA	NA	NA
Macro	ENSG00000231177	LINC00852	1.1242968301140612	0.26117918444799804	0.297249813559059	0.2359444860812956	NA	NA	NA	NA	NA
Macro	ENSG00000187862	TTC24	1.124039534749045	0.2612882592540287	0.2973602950452297	0.1141447420309276	NA	NA	NA	NA	NA
Macro	ENSG00000188897	ENSG00000188897	1.1232588482986023	0.2616194074414268	0.2977234864017707	0.43895458382728003	NA	NA	NA	NA	NA
Macro	ENSG00000260517	ENSG00000260517	1.122039252783155	0.2621373114489788	0.29821699466099044	0.33485187720044723	NA	NA	NA	NA	NA
Macro	ENSG00000196083	IL1RAP	1.1207024072932545	0.2627058204561745	0.29881008776999446	0.6984006082187783	NA	NA	NA	NA	NA
Macro	ENSG00000228329	LINC01890	1.1180467643006713	0.26383769136424173	0.29999990786059333	0.11247118443000172	NA	NA	NA	NA	NA
Macro	ENSG00000251152	ENSG00000251152	1.117464548766629	0.2640862891207453	0.3002412481378266	0.3940642367784448	NA	NA	NA	NA	NA
Macro	ENSG00000257239	ENSG00000257239	1.117405343932001	0.26411157780342354	0.30025622324030077	0.497331394334175	NA	NA	NA	NA	NA
Macro	ENSG00000080824	HSP90AA1	1.1171297601852137	0.26422931233037544	0.3003762895470549	0.2499744537864419	0.6262193730990626	749	1.55714022641458	Oligo.2	2.4865730657749125
Macro	ENSG00000267393	ENSG00000267393	1.1157597508353856	0.26481514389545063	0.30097322688296413	0.16055387072097344	NA	NA	NA	NA	NA
Macro	ENSG00000270110	ENSG00000270110	1.115151946655719	0.26507533476953554	0.30124131142348504	0.11041260939813875	NA	NA	NA	NA	NA
Macro	ENSG00000168394	TAP1	1.1102144390450839	0.2671955376314892	0.3034976816331272	0.41847026051913155	NA	NA	NA	NA	NA
Macro	ENSG00000115839	RAB3GAP1	1.1096399821162286	0.2674429701626383	0.3037369632260955	0.14595521873345924	0.7486722667589376	575	1.3296141109812933	Excit.L6b	1.775962821138413
Macro	ENSG00000271503	CCL5	1.1073148357092906	0.2684460785838002	0.3047784214838527	0.2662346495883484	NA	NA	NA	NA	NA
Macro	ENSG00000230109	LINC02643	1.1069189889085511	0.26861711125455795	0.3049373306448407	0.1597452639440388	NA	NA	NA	NA	NA
Macro	ENSG00000180104	EXOC3	1.105418231736008	0.26926622084539237	0.3056395470912383	0.2443437274136627	NA	NA	NA	NA	NA
Macro	ENSG00000269072	ENSG00000269072	1.1048678295235628	0.269504551609847	0.30586804016176644	0.18651078988404374	NA	NA	NA	NA	NA
Macro	ENSG00000225407	ENSG00000225407	1.1041981050405436	0.2697947458345853	0.3061833662368227	0.19023491097902567	NA	NA	NA	NA	NA
Macro	ENSG00000249269	ENSG00000249269	1.1041181885109388	0.2698293883109554	0.3062086573706482	0.10325614141470711	NA	NA	NA	NA	NA
Macro	ENSG00000258413	FBXO34-AS1	1.1002284418108896	0.27151922369970327	0.3080416794835018	0.14637226133057124	NA	NA	NA	NA	NA
Macro	ENSG00000267387	ENSG00000267387	1.0997205324570587	0.27174041113316666	0.30827850514489175	0.10951285247373527	NA	NA	NA	NA	NA
Macro	ENSG00000144736	SHQ1	1.0988990453488938	0.27209841882645097	0.3086705190679114	0.3075690239639016	NA	NA	NA	NA	NA
Macro	ENSG00000274515	ENSG00000274515	1.0973661695395032	0.27276731724947106	0.3093585116683552	0.17405704094807417	NA	NA	NA	NA	NA
Macro	ENSG00000104205	SGK3	1.0955929474305648	0.2735424997052903	0.3101667037017065	0.3446449352026911	0.5437969626246157	823	1.3686833452091105	Oligo.2	2.5169014159314376
Macro	ENSG00000289593	ENSG00000289593	1.0944073136825105	0.27406165251864995	0.31072692850531414	0.10694138932053397	NA	NA	NA	NA	NA
Macro	ENSG00000114353	GNAI2	1.0918020289754098	0.2752047947966121	0.3119088371322744	0.26269965087079317	NA	NA	NA	NA	NA
Macro	ENSG00000111737	RAB35	1.0913033309817857	0.27542398381585026	0.3121429828015902	0.29561118394983954	NA	NA	NA	NA	NA
Macro	ENSG00000158019	BABAM2	1.088801453403519	0.27652541617845333	0.31330528155557924	0.12581470553221533	0.8157704651547791	472	1.8095264707555678	Excit.L2	2.2181809075574215
Macro	ENSG00000225316	LINC00350	1.0887431134013155	0.276551135749887	0.31332009619066387	0.15641032549774056	NA	NA	NA	NA	NA
Macro	ENSG00000197081	IGF2R	1.0880480928224014	0.27685766575886406	0.3136243637716412	0.2167904448519284	NA	NA	NA	NA	NA
Macro	ENSG00000179361	ARID3B	1.0875300354253223	0.2770862992126926	0.3138690114504719	0.3280028427997968	NA	NA	NA	NA	NA
Macro	ENSG00000285412	ENSG00000285412	1.0869357604375558	0.27734872830321494	0.3141088431148842	0.22627780252828497	NA	NA	NA	NA	NA
Macro	ENSG00000257595	LINC02356	1.0867835825005279	0.2774159566419722	0.3141706231702423	0.2923266866787842	NA	NA	NA	NA	NA
Macro	ENSG00000176393	RNPEP	1.0860430351998343	0.2777432702781536	0.31446944336528587	0.2956340499896575	NA	NA	NA	NA	NA
Macro	ENSG00000146263	MMS22L	1.0851411541291016	0.27814224723599545	0.31486363117898436	0.40482375891357386	NA	NA	NA	NA	NA
Macro	ENSG00000134758	RNF138	1.0844026972019074	0.2784692189415932	0.31519057440152926	0.2354199686897965	NA	NA	NA	NA	NA
Macro	ENSG00000180509	KCNE1	1.0828666578264157	0.27915018073463876	0.3158519924644471	0.31677884754923713	NA	NA	NA	NA	NA
Macro	ENSG00000185619	PCGF3	1.0812124158727523	0.279884812047671	0.3166337492029441	0.2003101979742584	NA	NA	NA	NA	NA
Macro	ENSG00000287195	ENSG00000287195	1.0810049838815667	0.2799770231655023	0.31672360803657373	0.46996504977243936	NA	NA	NA	NA	NA
Macro	ENSG00000112941	TENT4A	1.0796615874242717	0.28057471267063444	0.31732731081598914	0.20226265905276114	NA	NA	NA	NA	NA
Macro	ENSG00000103528	SYT17	1.077289404203084	0.28163223710480295	0.3184797533636205	0.5735073818893632	NA	NA	NA	NA	NA
Macro	ENSG00000145725	PPIP5K2	1.0758321682115233	0.2822832175022656	0.3191139657712656	0.1689681023232574	0.6637354693978101	691	1.2069589839221069	Inhib.Pvalb	1.8184337579806444
Macro	ENSG00000168016	TRANK1	1.074893811535418	0.2827029432220632	0.31954472166413017	0.46204045079513834	NA	NA	NA	NA	NA
Macro	ENSG00000089351	GRAMD1A	1.0746063949785754	0.2828315889940839	0.3196650487770665	0.2651718909043854	NA	NA	NA	NA	NA
Macro	ENSG00000147586	MRPS28	1.0745983342067982	0.2828351975156248	0.3196650487770665	0.19288715707491302	NA	NA	NA	NA	NA
Macro	ENSG00000198088	NUP62CL	1.0732709371624087	0.28342985241915475	0.32027870595771146	0.34207188151491125	NA	NA	NA	NA	NA
Macro	ENSG00000185989	RASA3	1.0730221120924146	0.2835414168285929	0.3203755555611934	0.30801840102762934	NA	NA	NA	NA	NA
Macro	ENSG00000231873	ENSG00000231873	1.0728857299714676	0.28360257841172043	0.3204300516616101	0.17466662418145154	NA	NA	NA	NA	NA
Macro	ENSG00000233893	EZR-AS1	1.0726049850643222	0.28372850873717737	0.32054310415369996	0.16218535219229815	NA	NA	NA	NA	NA
Macro	ENSG00000105131	EPHX3	1.0714745369502097	0.2842359638623502	0.32105785324592206	0.15295664749071924	NA	NA	NA	NA	NA
Macro	ENSG00000205269	TMEM170B	1.0711878227041924	0.28436476687420975	0.3211887015425916	0.29785507584630655	NA	NA	NA	NA	NA
Macro	ENSG00000159374	M1AP	1.070798446541765	0.2845397528889528	0.32134240618850834	0.4262829015509904	NA	NA	NA	NA	NA
Macro	ENSG00000269902	ENSG00000269902	1.0681851372370588	0.2857160648882776	0.3225385671692187	0.3315409249252186	NA	NA	NA	NA	NA
Macro	ENSG00000133313	CNDP2	1.0679728802820923	0.2858117510846611	0.3226318873851085	0.31671934399978036	NA	NA	NA	NA	NA
Macro	ENSG00000182557	SPNS3	1.0651743877995936	0.2870753499094555	0.3239992335013803	0.46278984583669075	NA	NA	NA	NA	NA
Macro	ENSG00000235669	CHN2-AS1	1.0637628774634384	0.28771411777980604	0.3246166661468649	0.2262691888637937	NA	NA	NA	NA	NA
Macro	ENSG00000238099	LINC01625	1.0607997857752403	0.2890581636741603	0.3260588718065228	0.3454327564658542	NA	NA	NA	NA	NA
Macro	ENSG00000064419	TNPO3	1.0602830051175456	0.2892930064356519	0.3262940691613771	0.15345428126523095	NA	NA	NA	NA	NA
Macro	ENSG00000173757	STAT5B	1.0598510408457216	0.289489404483714	0.32650072564318566	0.19746089183381013	NA	NA	NA	NA	NA
Macro	ENSG00000197301	HMGA2-AS1	1.0579861571821743	0.2903383297276948	0.32736878603322916	0.2100617587337521	NA	NA	NA	NA	NA
Macro	ENSG00000174370	KCNJ5-AS1	1.0571420729678807	0.29072312160883246	0.3277877401704827	0.2577927741278137	NA	NA	NA	NA	NA
Macro	ENSG00000261645	DISC1FP1	1.0570213179728494	0.2907781981575921	0.327833703712252	0.5066304145139163	NA	NA	NA	NA	NA
Macro	ENSG00000142599	RERE	1.055981783617317	0.2912526222025971	0.3283100567793457	0.11603254290183602	0.9543778404355066	236	3.4323525870186	Oligo.2	3.596429465977889
Macro	ENSG00000106804	C5	1.0534921579056908	0.2923909590324229	0.32951828109984715	0.32640248039312025	NA	NA	NA	NA	NA
Macro	ENSG00000284977	ENSG00000284977	1.0518501750109601	0.29314336214597947	0.3302460681022627	0.7056921499453684	NA	NA	NA	NA	NA
Macro	ENSG00000196295	GARS1-DT	1.0514836681756146	0.29331148349524266	0.3303603727563344	0.14416586514972402	0.8790153964888159	370	1.2566204940875407	Micro.3	1.4295773419977056
Macro	ENSG00000258425	ENSG00000258425	1.050361066907906	0.2938268381726515	0.3308957030502774	0.1666181745442646	NA	NA	NA	NA	NA
Macro	ENSG00000023041	ZDHHC6	1.0484023640239324	0.29472747942758354	0.33183456496049435	0.23987717432642802	NA	NA	NA	NA	NA
Macro	ENSG00000153046	CDYL	1.0467186568892544	0.29550315302985536	0.33266255370160897	0.2190674467893878	NA	NA	NA	NA	NA
Macro	ENSG00000260430	ENSG00000260430	1.0440779295085751	0.2967224756169833	0.3339745160696242	0.31045398690449083	NA	NA	NA	NA	NA
Macro	ENSG00000165097	KDM1B	1.0436508550343637	0.2969199880693927	0.3341806723501195	0.26968917697675193	NA	NA	NA	NA	NA
Macro	ENSG00000162819	BROX	1.0429255929331365	0.2972556073920071	0.3345289954663671	0.25134184555315797	NA	NA	NA	NA	NA
Macro	ENSG00000180340	FZD2	1.0425103907403157	0.2974478589572504	0.33471495140823143	0.36442707307531674	NA	NA	NA	NA	NA
Macro	ENSG00000178927	CYBC1	1.04128085815319	0.2980176590509322	0.3353256863861463	0.3145660155663832	NA	NA	NA	NA	NA
Macro	ENSG00000224371	ENSG00000224371	1.0408981321641162	0.2981951740339043	0.33549495630239035	0.10485347412305791	NA	NA	NA	NA	NA
Macro	ENSG00000178974	FBXO34	1.0397040652484701	0.2987494576307816	0.33605754051889636	0.2656394729576618	NA	NA	NA	NA	NA
Macro	ENSG00000261394	ENSG00000261394	1.0392906853172645	0.29894150824281085	0.3362583102250047	0.16497003277089262	NA	NA	NA	NA	NA
Macro	ENSG00000169122	FAM110B	1.0372091049485224	0.299909835780254	0.3373015808394088	0.4904362637149324	NA	NA	NA	NA	NA
Macro	ENSG00000167528	ZNF641	1.036347553308271	0.3003112321317815	0.3377070399448877	0.29851399644434756	NA	NA	NA	NA	NA
Macro	ENSG00000197712	FAM114A1	1.0340607593420357	0.3013783867660389	0.3388455727796027	0.5292376527194561	NA	NA	NA	NA	NA
Macro	ENSG00000165629	ATP5F1C	1.0300649869670007	0.30324911668250376	0.3407787905941882	0.18083897464720503	NA	NA	NA	NA	NA
Macro	ENSG00000287150	ENSG00000287150	1.0273146770487078	0.30454123197307253	0.3421719922862101	0.3717738307268448	NA	NA	NA	NA	NA
Macro	ENSG00000225113	ENSG00000225113	1.0255830290495491	0.30535664802603746	0.3430226999449299	0.19038396946193809	NA	NA	NA	NA	NA
Macro	ENSG00000124214	STAU1	1.025512832622439	0.3053897334010327	0.3430443152165725	0.1511756051556378	NA	NA	NA	NA	NA
Macro	ENSG00000162402	USP24	1.0254430336811236	0.3054226337922761	0.3430657207457776	0.21167215431187458	0.6044204825070795	773	1.7859090201857772	OPC.3	2.954746028423779
Macro	ENSG00000169641	LUZP1	1.024888312939869	0.30568419038485084	0.34326615478935074	0.3464292973557064	NA	NA	NA	NA	NA
Macro	ENSG00000225689	ENSG00000225689	1.0240546645406465	0.30607754398855047	0.34367672028801854	0.5937261298207329	NA	NA	NA	NA	NA
Macro	ENSG00000227145	IL21-AS1	1.023495256926814	0.30634168653758426	0.3439421409270689	0.11155001816311569	NA	NA	NA	NA	NA
Macro	ENSG00000179981	TSHZ1	1.0225663356039099	0.30678064119066334	0.34438816203246525	0.31267260494823956	NA	NA	NA	NA	NA
Macro	ENSG00000277587	ENSG00000277587	1.022233886352192	0.3069378388934701	0.3445351658612089	0.23194377253369092	NA	NA	NA	NA	NA
Macro	ENSG00000165458	INPPL1	1.0174572525407566	0.3092023560036204	0.346855336431404	0.48846771670098177	NA	NA	NA	NA	NA
Macro	ENSG00000111247	RAD51AP1	1.0172890747460734	0.30928228713927614	0.3469292958811852	0.2979728175485698	NA	NA	NA	NA	NA
Macro	ENSG00000236017	ASMTL-AS1	1.0145089866059733	0.31060558233181673	0.34827177964626327	0.30877482718304405	NA	NA	NA	NA	NA
Macro	ENSG00000048707	VPS13D	1.0142312314968125	0.3107379964371841	0.3483729607615899	0.09190366425359797	0.8954597037048855	338	1.6365942951604526	Inhib.Pvalb	1.827658227823305
Macro	ENSG00000089060	SLC8B1	1.0082976008548068	0.31357564595291076	0.35129999126150047	0.31380031424572874	NA	NA	NA	NA	NA
Macro	ENSG00000142694	EVA1B	1.0059283533108445	0.31471345176386106	0.35251093137045053	0.29762684721295407	NA	NA	NA	NA	NA
Macro	ENSG00000172967	XKR3	1.0058813248373848	0.314736064165141	0.35252032498699126	0.10619206501378882	NA	NA	NA	NA	NA
Macro	ENSG00000253522	MIR3142HG	1.0057908532280015	0.31477956806100543	0.35255311622832614	0.3743169620480408	NA	NA	NA	NA	NA
Macro	ENSG00000266378	ENSG00000266378	1.0022263285037203	0.316496744966781	0.3543002051082776	0.1490053762168479	NA	NA	NA	NA	NA
Macro	ENSG00000121691	CAT	0.998963940447098	0.31807375651891134	0.3559690943247504	0.45975719334456744	NA	NA	NA	NA	NA
Macro	ENSG00000164463	CREBRF	0.9955718900680403	0.319718904621813	0.35769716269486324	0.19060295831328405	NA	NA	NA	NA	NA
Macro	ENSG00000134363	FST	0.9954564865450617	0.31977497334495114	0.35774373993173314	0.18071715477415304	NA	NA	NA	NA	NA
Macro	ENSG00000151304	SRFBP1	0.9934777532055219	0.32073734169708806	0.35873939640053454	0.19365258462023696	NA	NA	NA	NA	NA
Macro	ENSG00000163545	NUAK2	0.9930039875568779	0.3209680413374033	0.35893262621692557	0.33229885984564034	NA	NA	NA	NA	NA
Macro	ENSG00000180957	PITPNB	0.9898498880066474	0.32250669366364626	0.36053937873252523	0.16208181980773664	NA	NA	NA	NA	NA
Macro	ENSG00000272662	TIMMDC1-DT	0.9861942366036296	0.32429603597105205	0.36237625231613774	0.13623313142234558	NA	NA	NA	NA	NA
Macro	ENSG00000116604	MEF2D	0.9860777484345965	0.3243531600259546	0.362423741057995	0.2175830839184151	NA	NA	NA	NA	NA
Macro	ENSG00000147138	GPR174	0.9849940202870342	0.32488491860059865	0.36300154580768484	0.2033054692452199	NA	NA	NA	NA	NA
Macro	ENSG00000161813	LARP4	0.9846758653523212	0.3250411371955102	0.3631106022768345	0.1482406730612943	NA	NA	NA	NA	NA
Macro	ENSG00000287258	ENSG00000287258	0.982159833057046	0.3262782689624226	0.36441048834402273	0.14308422227679168	NA	NA	NA	NA	NA
Macro	ENSG00000267467	APOC4	0.9794406818409929	0.3276187158670185	0.3657427480823859	0.1797487711796864	NA	NA	NA	NA	NA
Macro	ENSG00000139722	VPS37B	0.9792649161421156	0.3277054852504421	0.36582313381863024	0.19891931370434146	NA	NA	NA	NA	NA
Macro	ENSG00000121797	CCRL2	0.9780253125441152	0.3283178583654376	0.36644070490476277	0.1657976251714923	NA	NA	NA	NA	NA
Macro	ENSG00000149346	SLX4IP	0.9778780193924551	0.32839067162654545	0.36648895887703997	0.16576913444107944	NA	NA	NA	NA	NA
Macro	ENSG00000259697	ENSG00000259697	0.9777886563345358	0.3284348526939842	0.36652175860197833	0.09771018149616778	NA	NA	NA	NA	NA
Macro	ENSG00000285801	ENSG00000285801	0.9758460821776428	0.32939621487291315	0.36756149883148503	0.2975503356766687	NA	NA	NA	NA	NA
Macro	ENSG00000099783	HNRNPM	0.9755121619594177	0.3295616526788637	0.36771171091136196	0.15873068331948367	NA	NA	NA	NA	NA
Macro	ENSG00000198960	ARMCX6	0.9740088406255977	0.33030712745190216	0.3684618086908317	0.23781151630503522	NA	NA	NA	NA	NA
Macro	ENSG00000118492	ADGB	0.9683328444159609	0.3331316178874316	0.37144535147815677	0.32670670478380975	NA	NA	NA	NA	NA
Macro	ENSG00000262352	LINC02564	0.9679584534535578	0.33331846975521484	0.37162025018150924	0.10448042282778103	NA	NA	NA	NA	NA
Macro	ENSG00000130803	ZNF317	0.9659284610948766	0.334332782028249	0.37257596487273276	0.2590772564520604	NA	NA	NA	NA	NA
Macro	ENSG00000171298	GAA	0.9658552117250334	0.33436941925412167	0.37259079994231203	0.2969650496709867	NA	NA	NA	NA	NA
Macro	ENSG00000116830	TTF2	0.9655854466171694	0.33450437034768243	0.37272441644028825	0.30624681839806667	NA	NA	NA	NA	NA
Macro	ENSG00000140396	NCOA2	0.9653207340272905	0.3346368280763353	0.37283847847361135	0.10732640410545918	0.8025515008026045	494	2.2877260121351215	Inhib.Pvalb	2.850565988409771
Macro	ENSG00000197343	ZNF655	0.9650340198916749	0.3347803332001641	0.372967691347605	0.15106283436138063	NA	NA	NA	NA	NA
Macro	ENSG00000011114	BTBD7	0.9604694663125314	0.33707031558249	0.3753063437466842	0.14093764595494154	NA	NA	NA	NA	NA
Macro	ENSG00000172869	DMXL1	0.9593692139110325	0.33762380435432704	0.3758960269533281	0.13007692384084427	0.7732911140640094	536	1.653843670074024	Excit.L5.2	2.1387077130400423
Macro	ENSG00000181218	H2AC25	0.9588977196377765	0.3378611714021401	0.37614340135434593	0.32353136217299233	NA	NA	NA	NA	NA
Macro	ENSG00000111602	TIMELESS	0.9586045062506302	0.33800883962607564	0.3762739912818578	0.2804397349449059	NA	NA	NA	NA	NA
Macro	ENSG00000225552	NAALADL2-AS1	0.956524385969595	0.33905762239014725	0.37730590456385166	0.09221656792317756	NA	NA	NA	NA	NA
Macro	ENSG00000121741	ZMYM2	0.9552083859619095	0.3397222197180386	0.378011522434351	0.10328832057235744	0.9319472591385742	277	2.222633645145874	Excit.L6_CT	2.384935009305482
Macro	ENSG00000117643	MAN1C1	0.9545876878671404	0.34003597058602464	0.3782926888354894	0.2899338402605985	NA	NA	NA	NA	NA
Macro	ENSG00000258928	ENSG00000258928	0.9541797270518244	0.34024228816551516	0.37850522562251243	0.08203065335789249	NA	NA	NA	NA	NA
Macro	ENSG00000170439	METTL7B	0.9541433293278969	0.3402606994503834	0.37850871486714405	0.15676579440502156	NA	NA	NA	NA	NA
Macro	ENSG00000188365	ENSG00000188365	0.95169541111475	0.34150041261943376	0.379819579205995	0.14079818504408356	NA	NA	NA	NA	NA
Macro	ENSG00000102189	EEA1	0.9495383250968525	0.3425952348500507	0.38095175766588546	0.10854040597729978	NA	NA	NA	NA	NA
Macro	ENSG00000014164	ZC3H3	0.9494840692251899	0.34262280119287225	0.3809653151556751	0.22497810749699643	NA	NA	NA	NA	NA
Macro	ENSG00000237781	ADAMTSL4-AS2	0.9489304281483302	0.34290417653990113	0.3812610712369879	0.33331206008940123	NA	NA	NA	NA	NA
Macro	ENSG00000117697	NSL1	0.9485775906343342	0.34308357524729605	0.3814263087006145	0.20020117199842122	NA	NA	NA	NA	NA
Macro	ENSG00000145335	SNCA	0.9473521650229957	0.3437071041067933	0.3819995532726201	0.4152364637292146	NA	NA	NA	NA	NA
Macro	ENSG00000132109	TRIM21	0.9466601722669081	0.3440595282861477	0.3823740911750792	0.2764685064772177	NA	NA	NA	NA	NA
Macro	ENSG00000131469	RPL27	0.9454463158301366	0.3446782897211531	0.3830102250802769	0.23817066477557047	NA	NA	NA	NA	NA
Macro	ENSG00000228322	GLIS3-AS2	0.9451865515108688	0.3448107964884298	0.38310592911192626	0.0933584325687046	NA	NA	NA	NA	NA
Macro	ENSG00000257599	OVCH1-AS1	0.9448755665095174	0.34496947391944643	0.3832650450019675	0.3799064231404957	NA	NA	NA	NA	NA
Macro	ENSG00000268055	ENSG00000268055	0.9440363747899648	0.345397897030019	0.3837066210169403	0.23643730909742294	NA	NA	NA	NA	NA
Macro	ENSG00000088448	ANKRD10	0.9429446852971771	0.34595573320007533	0.3842822653949392	0.12515714159795538	0.7764039491036855	529	1.2518782636044086	Vasc.PC	1.6124058424092655
Macro	ENSG00000287820	ENSG00000287820	0.9415974398313457	0.3466449465588052	0.38500568220730547	0.16552455674640135	NA	NA	NA	NA	NA
Macro	ENSG00000123728	RAP2C	0.9391164228302814	0.3479164551377747	0.3862777605001785	0.29532398461331383	NA	NA	NA	NA	NA
Macro	ENSG00000155313	USP25	0.9390889067502517	0.34793057362243685	0.3862777605001785	0.19021182527658162	0.5479224843168373	817	1.4375536238057598	Excit.L2	2.6236441557935617
Macro	ENSG00000135363	LMO2	0.9387360260562541	0.34811166884565425	0.3864615005598008	0.4950481814420497	NA	NA	NA	NA	NA
Macro	ENSG00000290735	ENSG00000290735	0.9384739455932062	0.3482462050339056	0.38657622007526676	0.29477851725685983	NA	NA	NA	NA	NA
Macro	ENSG00000169432	SCN9A	0.9379595452429397	0.34851036315884254	0.3868521232340135	0.6890068713191095	NA	NA	NA	NA	NA
Macro	ENSG00000189283	FHIT	0.9352588546116684	0.3498993306429994	0.3882721514188135	0.18764101823263218	0.802101689236292	495	3.1293705352071437	OPC.3	3.901463588970524
Macro	ENSG00000131725	WDR44	0.9349079362369024	0.35008006619361043	0.3884205265638787	0.22263563737757208	NA	NA	NA	NA	NA
Macro	ENSG00000287510	ENSG00000287510	0.9325172903054254	0.35131291287046307	0.389705417489957	0.09620184103032187	NA	NA	NA	NA	NA
Macro	ENSG00000230061	TRPM2-AS	0.932509837912111	0.35131676034334747	0.389705417489957	0.20155184746321406	NA	NA	NA	NA	NA
Macro	ENSG00000145687	SSBP2	0.931836805131616	0.3516643395632425	0.3900385970090927	0.1502557904483982	0.7756293391826093	532	2.586193326920292	Inhib.Pax6	3.3343160144583117
Macro	ENSG00000128340	RAC2	0.930234275003869	0.3524928236792074	0.3909399888453099	0.3540976260694069	NA	NA	NA	NA	NA
Macro	ENSG00000156508	EEF1A1	0.9276289789840556	0.353842361050713	0.3922787091462361	0.16863689134247586	0.5463828511046493	822	1.3818850548964008	Vasc.Endo	2.529151586845332
Macro	ENSG00000290860	CCT6P3	0.9254390468700723	0.35497926732378227	0.39343350229373486	0.2495022686723967	NA	NA	NA	NA	NA
Macro	ENSG00000283118	ENSG00000283118	0.9251618575090844	0.35512333504824667	0.39357557325889136	0.2689794437978199	NA	NA	NA	NA	NA
Macro	ENSG00000155363	MOV10	0.923892961325502	0.3557833089997815	0.39427174084408506	0.28481244425311675	NA	NA	NA	NA	NA
Macro	ENSG00000135902	CHRND	0.9230198833499212	0.35623786100409505	0.3947048600796546	0.10059678085009559	NA	NA	NA	NA	NA
Macro	ENSG00000048405	ZNF800	0.921280936216352	0.35714430381716467	0.39563842141308686	0.20794986033470794	NA	NA	NA	NA	NA
Macro	ENSG00000149806	FAU	0.9188778884157655	0.3583993076158767	0.3969399679414242	0.26083723267472786	NA	NA	NA	NA	NA
Macro	ENSG00000131127	ZNF141	0.9169661855180796	0.35939968582812265	0.3979767724917722	0.19806303681167847	NA	NA	NA	NA	NA
Macro	ENSG00000282787	ENSG00000282787	0.9163168979781582	0.359739851984361	0.3983178521971611	0.09129871847956678	NA	NA	NA	NA	NA
Macro	ENSG00000153814	JAZF1	0.9156323025543052	0.360098735474188	0.3986617819349676	0.2432592004696772	0.6447894777335103	724	2.1527325605983325	Micro.1	3.338659570198587
Macro	ENSG00000229153	EPHA1-AS1	0.9155213352535175	0.3601569287416557	0.3987083941305499	0.3673533131489882	NA	NA	NA	NA	NA
Macro	ENSG00000272858	ENSG00000272858	0.9139896396431774	0.3609607818185647	0.3994912091765982	0.1322444439550737	NA	NA	NA	NA	NA
Macro	ENSG00000100441	KHNYN	0.9124423383393745	0.36177396857608723	0.4003375582242416	0.3299721325988446	NA	NA	NA	NA	NA
Macro	ENSG00000260877	ENSG00000260877	0.9096524653032381	0.3632430945457886	0.4018376733412786	0.16973222117206138	NA	NA	NA	NA	NA
Macro	ENSG00000196396	PTPN1	0.9083690026064192	0.3639202103463738	0.4025507906607956	0.16697894832167628	NA	NA	NA	NA	NA
Macro	ENSG00000290997	ULK4P3	0.9055715499230843	0.36539879843955525	0.404114175905212	0.23963575691905198	NA	NA	NA	NA	NA
Macro	ENSG00000145246	ATP10D	0.905004096520317	0.36569918251278866	0.40439224162911785	0.20433128615524265	NA	NA	NA	NA	NA
Macro	ENSG00000289339	ENSG00000289339	0.9047207161855761	0.36584924897979654	0.4045401334100561	0.14157270110738163	NA	NA	NA	NA	NA
Macro	ENSG00000180917	CMTR2	0.9038268422678569	0.36632285967265077	0.40504575711428703	0.23856824531900847	NA	NA	NA	NA	NA
Macro	ENSG00000152558	TMEM123	0.9028729011976131	0.36682871870023304	0.4055637139434495	0.44470141044708644	NA	NA	NA	NA	NA
Macro	ENSG00000185156	MFSD6L	0.9022966215107934	0.3671345214399988	0.4058164618290289	0.09489832184704428	NA	NA	NA	NA	NA
Macro	ENSG00000114439	BBX	0.9009779488666643	0.36783487337257204	0.406499940336812	0.18322196479287917	0.6893852976849522	656	1.6847509633997308	Oligo.2	2.4438452184248045
Macro	ENSG00000013441	CLK1	0.89998539686664	0.3683625707284026	0.40699235342651224	0.1424251018088525	NA	NA	NA	NA	NA
Macro	ENSG00000114473	IQCG	0.8977894137145854	0.36953175696204243	0.4081385691531205	0.27016114052846546	NA	NA	NA	NA	NA
Macro	ENSG00000183530	PRR14L	0.8973613918537268	0.3697599133177053	0.4083541604426748	0.14709512072055664	NA	NA	NA	NA	NA
Macro	ENSG00000092148	HECTD1	0.8958110512400803	0.37058705365474054	0.40923115818023487	0.12070487958259726	0.9021166802428059	329	1.300000197609436	Inhib.Chandelier	1.4410554932423367
Macro	ENSG00000066136	NFYC	0.8957052690840768	0.3706435326355908	0.40925705100748333	0.1596342759282952	NA	NA	NA	NA	NA
Macro	ENSG00000100342	APOL1	0.8954229901946794	0.3707942725717869	0.40938701097526636	0.2948969600095852	NA	NA	NA	NA	NA
Macro	ENSG00000160783	PMF1	0.8947178660435021	0.3711709828964902	0.40978467169414245	0.23065927627457994	NA	NA	NA	NA	NA
Macro	ENSG00000108061	SHOC2	0.8930784627477023	0.37204774792051687	0.4106977545202427	0.15100887848084865	NA	NA	NA	NA	NA
Macro	ENSG00000103657	HERC1	0.8929488018482102	0.37211714636658955	0.41075606427743283	0.1276783015863075	0.7424148718679434	582	2.298092285280546	Excit.L5_6_NP	3.0954286779014275
Macro	ENSG00000140932	CMTM2	0.8923307669948266	0.37244804781887475	0.4110663916333385	0.23984797600545682	NA	NA	NA	NA	NA
Macro	ENSG00000236256	DIAPH2-AS1	0.8919501935180303	0.37265190113358726	0.4112547479331207	0.3935053066988223	NA	NA	NA	NA	NA
Macro	ENSG00000118508	RAB32	0.8902972671029962	0.37353809058171994	0.41214096284852486	0.36783029771649267	NA	NA	NA	NA	NA
Macro	ENSG00000151092	NGLY1	0.8898799456286871	0.3737620370703183	0.41233297473967084	0.18314722611713152	NA	NA	NA	NA	NA
Macro	ENSG00000213079	SCAF8	0.8891468919843342	0.3741556157850201	0.4127304201902065	0.09997418752228296	0.9678389164239434	217	1.6772659606098579	Micro.3	1.733001155612928
Macro	ENSG00000174485	DENND4A	0.8886427989235716	0.37442641381377806	0.41297398559244314	0.10717051124910035	0.922506469586728	299	2.0486654496064607	Vasc.VLMC	2.2207599807123724
Macro	ENSG00000106560	GIMAP2	0.8875814457813993	0.3749969678553381	0.413529654374762	0.36760098711968126	NA	NA	NA	NA	NA
Macro	ENSG00000214013	GANC	0.8863562266836936	0.3756562805190764	0.4141829869304878	0.21119906910506778	NA	NA	NA	NA	NA
Macro	ENSG00000255760	LINC02422	0.8862454677479583	0.3757159172344108	0.4142303091772868	0.3264547916355157	NA	NA	NA	NA	NA
Macro	ENSG00000047188	YTHDC2	0.8851802801391866	0.3762897526395642	0.4147338020018859	0.1350323625318598	0.7817085746487471	517	1.4619425313106151	Excit.L2_5.2	1.8701886850448384
Macro	ENSG00000108100	CCNY	0.8849548898684749	0.37641124377434165	0.4148492537239008	0.14457428283016907	0.640144383146293	729	2.1675600394824874	Vasc.Endo	3.3860486736273248
Macro	ENSG00000196611	MMP1	0.8840226372599831	0.3769140093041097	0.4153664124591229	0.07709697787284465	NA	NA	NA	NA	NA
Macro	ENSG00000151923	TIAL1	0.8832622813430033	0.3773243776266205	0.41576317655687917	0.15034215123526923	NA	NA	NA	NA	NA
Macro	ENSG00000071967	CYBRD1	0.8824725552768251	0.3777508891236766	0.4161961243379444	0.4926111707484561	NA	NA	NA	NA	NA
Macro	ENSG00000154889	MPPE1	0.8821157266450728	0.3779437009889496	0.41637153383302233	0.2350520441776519	NA	NA	NA	NA	NA
Macro	ENSG00000237499	WAKMAR2	0.879670211073896	0.3792667656450135	0.4177176964613287	0.3098919523853605	NA	NA	NA	NA	NA
Macro	ENSG00000125246	CLYBL	0.8789755212951992	0.3796431242472992	0.4180764651519009	0.2432031949531409	NA	NA	NA	NA	NA
Macro	ENSG00000133216	EPHB2	0.8778075510132742	0.38027640791424033	0.4187180354638914	0.41519482873998736	NA	NA	NA	NA	NA
Macro	ENSG00000237945	LINC00649	0.877491523836809	0.3804478723045084	0.4188882198394081	0.3522063984449555	NA	NA	NA	NA	NA
Macro	ENSG00000175105	ZNF654	0.877194045965712	0.3806093160048756	0.4190287386973883	0.15909598737551592	NA	NA	NA	NA	NA
Macro	ENSG00000124019	FAM124B	0.8763157253945683	0.38108623374273254	0.4195165203085257	0.1860806857505077	NA	NA	NA	NA	NA
Macro	ENSG00000071537	SEL1L	0.8754509230084954	0.3815561701396252	0.4199778748305384	0.17215871885229658	NA	NA	NA	NA	NA
Macro	ENSG00000235162	C12orf75	0.8722795262074929	0.3832825633742729	0.4217844355810677	0.4859247682296152	NA	NA	NA	NA	NA
Macro	ENSG00000171100	MTM1	0.8708376945867784	0.38406902617503225	0.4225373143587861	0.19788489107344795	NA	NA	NA	NA	NA
Macro	ENSG00000135476	ESPL1	0.8666903768427957	0.3863367347769695	0.4249566889103917	0.1213658322989053	NA	NA	NA	NA	NA
Macro	ENSG00000165501	LRR1	0.8662222182881463	0.38659323205484897	0.42518220630771636	0.2920925345613145	NA	NA	NA	NA	NA
Macro	ENSG00000290792	ENSG00000290792	0.8659614809654712	0.3867361313702342	0.42530161697751756	0.28365490127319604	NA	NA	NA	NA	NA
Macro	ENSG00000163848	ZNF148	0.8627900806040812	0.38847682759914415	0.42698850245760883	0.1296961463996399	0.8120783378454264	480	1.7219178058043112	Micro.1	2.1203838663802244
Macro	ENSG00000139826	ABHD13	0.8626015920000393	0.3885804341608956	0.427064494545039	0.2523790797675508	NA	NA	NA	NA	NA
Macro	ENSG00000167291	TBC1D16	0.862220304675636	0.3887900679479641	0.42725699072023376	0.3043643731051797	NA	NA	NA	NA	NA
Macro	ENSG00000119912	IDE	0.8609782320497861	0.3894734441400589	0.4279130950514614	0.16822081690726937	NA	NA	NA	NA	NA
Macro	ENSG00000182759	MAFA	0.860207048783798	0.38989810966800786	0.4283606808944019	0.09770375042445507	NA	NA	NA	NA	NA
Macro	ENSG00000151470	C4orf33	0.857962097116207	0.39113593592863427	0.42954921522387685	0.2553380510923734	NA	NA	NA	NA	NA
Macro	ENSG00000100991	TRPC4AP	0.8578146821800309	0.3912173014321034	0.4296195315527375	0.14568743931605294	0.6595158583832518	699	1.1942287932764903	Oligo.2	1.8107658490639524
Macro	ENSG00000145936	KCNMB1	0.8565171208649606	0.39193393286645284	0.4303417833613306	0.38588258153484223	NA	NA	NA	NA	NA
Macro	ENSG00000072121	ZFYVE26	0.855535336048719	0.3924766935454811	0.4308879742172266	0.18154976185722546	NA	NA	NA	NA	NA
Macro	ENSG00000055332	EIF2AK2	0.8552790668946819	0.39261844206216867	0.43102449912726115	0.14946661734466593	NA	NA	NA	NA	NA
Macro	ENSG00000183735	TBK1	0.8548418637930898	0.39286034115776547	0.4312136451935431	0.15164616484997448	NA	NA	NA	NA	NA
Macro	ENSG00000163734	CXCL3	0.8543208277597203	0.39314874211065964	0.43151108781069875	0.1906096024336911	NA	NA	NA	NA	NA
Macro	ENSG00000149548	CCDC15	0.8540523929415456	0.3932973747845373	0.4316551044007811	0.3162453775351166	NA	NA	NA	NA	NA
Macro	ENSG00000251364	SYT9-AS1	0.8518331695390778	0.3945274669847163	0.432928466561034	0.3592063589326717	NA	NA	NA	NA	NA
Macro	ENSG00000173868	PHOSPHO1	0.8510282212646547	0.3949742168441309	0.4333803176318439	0.13660196327765803	NA	NA	NA	NA	NA
Macro	ENSG00000213793	ZNF888	0.8507999986749063	0.39510093711733085	0.4335001647893495	0.26106103499809136	NA	NA	NA	NA	NA
Macro	ENSG00000250954	ENSG00000250954	0.850594121142019	0.39521527144720825	0.43360641222269636	0.17489618119148942	NA	NA	NA	NA	NA
Macro	ENSG00000274750	H3C6	0.8492882952388375	0.3959409297649428	0.4342679697063374	0.15561604545051663	NA	NA	NA	NA	NA
Macro	ENSG00000288900	ENSG00000288900	0.8479525119995825	0.39668406901096354	0.43502528014213476	0.14814759395143529	NA	NA	NA	NA	NA
Macro	ENSG00000163935	SFMBT1	0.8469493785068779	0.3972426984021685	0.43558007285303496	0.14805475692417658	NA	NA	NA	NA	NA
Macro	ENSG00000130270	ATP8B3	0.8466268209293342	0.39742242660800875	0.43571930498833983	0.1866398006220892	NA	NA	NA	NA	NA
Macro	ENSG00000151117	TMEM86A	0.8452053773603859	0.39821503600954633	0.4364917323093094	0.2736992418227574	NA	NA	NA	NA	NA
Macro	ENSG00000271383	NBPF19	0.8448284721974916	0.3984253615214306	0.4366746715809853	0.3642137842451725	NA	NA	NA	NA	NA
Macro	ENSG00000182158	CREB3L2	0.8447799896034407	0.39845242127189906	0.4366746715809853	0.3318822556952357	NA	NA	NA	NA	NA
Macro	ENSG00000157017	GHRL	0.8417504938219973	0.40014548205454126	0.4384295201671154	0.27105387753974275	NA	NA	NA	NA	NA
Macro	ENSG00000251314	ENSG00000251314	0.8406518011463087	0.4007605650272654	0.43902947839856926	0.2540548092454974	NA	NA	NA	NA	NA
Macro	ENSG00000225718	ENSG00000225718	0.8398402668356159	0.40121525272865066	0.43943086079754284	0.22912981523346682	NA	NA	NA	NA	NA
Macro	ENSG00000273145	ENSG00000273145	0.8398079604437835	0.4012333598226475	0.43943086079754284	0.1247166907468453	NA	NA	NA	NA	NA
Macro	ENSG00000213722	DDAH2	0.8383352337119184	0.40205931577827325	0.44025761577488337	0.3483158496271546	NA	NA	NA	NA	NA
Macro	ENSG00000067048	DDX3Y	0.8359854029035679	0.40337929532891703	0.44163233296569054	0.17397158095789766	NA	NA	NA	NA	NA
Macro	ENSG00000197771	MCMBP	0.8359733968932039	0.40338604618020335	0.44163233296569054	0.19577383111560512	NA	NA	NA	NA	NA
Macro	ENSG00000173905	GOLIM4	0.833703501188374	0.404663601720719	0.4429255940520008	0.3806582473063881	NA	NA	NA	NA	NA
Macro	ENSG00000109670	FBXW7	0.8336578072826021	0.40468934428584513	0.4429255940520008	0.19926832723001384	0.5135944036145795	840	1.613544052769891	Excit.L6_CT	3.141669849620781
Macro	ENSG00000267308	LINC01764	0.833652333053404	0.4046924283668826	0.4429255940520008	0.09111781293725513	NA	NA	NA	NA	NA
Macro	ENSG00000174021	GNG5	0.8327519826214214	0.40519986096624905	0.4434222113912582	0.3285880661069059	NA	NA	NA	NA	NA
Macro	ENSG00000290082	ENSG00000290082	0.8312435934514404	0.40605083404597697	0.44423574691652584	0.09070673970396746	NA	NA	NA	NA	NA
Macro	ENSG00000261172	ENSG00000261172	0.8302683459575231	0.40660159835606924	0.4448186661632332	0.13412117397609896	NA	NA	NA	NA	NA
Macro	ENSG00000214803	ENSG00000214803	0.830002048821299	0.40675206540712794	0.44496363150223517	0.2945378453994209	NA	NA	NA	NA	NA
Macro	ENSG00000264707	L3MBTL4-AS1	0.8286193068218567	0.40753389709460297	0.44575987508295123	0.2631494097120758	NA	NA	NA	NA	NA
Macro	ENSG00000129007	CALML4	0.8285623854063179	0.4075661008893404	0.4457754228477161	0.2693207770163999	NA	NA	NA	NA	NA
Macro	ENSG00000160654	CD3G	0.8280921621547772	0.40783219197251175	0.4460467721710218	0.13651520344927148	NA	NA	NA	NA	NA
Macro	ENSG00000188056	TREML4	0.8252433919210808	0.4094464768869822	0.4477235214503627	0.15447424454654185	NA	NA	NA	NA	NA
Macro	ENSG00000163682	RPL9	0.8237101194494442	0.4103168951188637	0.4486058972444493	0.18733843973185962	NA	NA	NA	NA	NA
Macro	ENSG00000121774	KHDRBS1	0.8230603720846419	0.4106860799833947	0.4489501086107517	0.12725319057107282	NA	NA	NA	NA	NA
Macro	ENSG00000115561	CHMP3	0.8227530990481581	0.41086074057884314	0.4491118640129769	0.1888973199625451	NA	NA	NA	NA	NA
Macro	ENSG00000148737	TCF7L2	0.822608299961862	0.41094306280476434	0.4491517773598297	0.310553500723226	NA	NA	NA	NA	NA
Macro	ENSG00000022277	RTF2	0.8217443085816999	0.41143446931963346	0.4496293781583469	0.17278717586707737	NA	NA	NA	NA	NA
Macro	ENSG00000100376	FAM118A	0.8208547935701724	0.41194075749454284	0.45014296294548534	0.23719240174781714	NA	NA	NA	NA	NA
Macro	ENSG00000188305	PEAK3	0.8201066918217474	0.41236684341939633	0.4505886930034677	0.15594352789263682	NA	NA	NA	NA	NA
Macro	ENSG00000118557	PMFBP1	0.8198459621079056	0.41251540509743057	0.4507311494472565	0.26511901593935633	NA	NA	NA	NA	NA
Macro	ENSG00000132549	VPS13B	0.8181967081013849	0.4134558726280939	0.4516392560601353	0.0885866250677263	0.9241636521732163	296	2.415183314929197	Inhib.Chandelier	2.6133718949558062
Macro	ENSG00000241186	TDGF1	0.8153193111018959	0.41509971527649925	0.4533549713319957	0.11039751570821478	NA	NA	NA	NA	NA
Macro	ENSG00000031003	FAM13B	0.8137193580804593	0.41601543171282473	0.45429501136276207	0.12401521083808104	0.7978550532415432	499	1.6446543546705092	Oligo.2	2.061344786861437
Macro	ENSG00000143545	RAB13	0.813157456170759	0.4163373136116941	0.4546264765036699	0.26845133286837375	NA	NA	NA	NA	NA
Macro	ENSG00000288817	ENSG00000288817	0.8123784520665028	0.41678380453228125	0.4550538718853511	0.14239399439756523	NA	NA	NA	NA	NA
Macro	ENSG00000189007	ADAT2	0.8093596976656021	0.4185166919420865	0.4567647490123279	0.26141285270562736	NA	NA	NA	NA	NA
Macro	ENSG00000140650	PMM2	0.8092267700691841	0.41859309528870725	0.4568280146769209	0.18931754777412463	NA	NA	NA	NA	NA
Macro	ENSG00000170545	SMAGP	0.8087526119507924	0.4188656960887316	0.45708525405490436	0.2266468539975274	NA	NA	NA	NA	NA
Macro	ENSG00000197265	GTF2E2	0.8061868105258992	0.42034262864943006	0.4586363585017338	0.1795066275811586	NA	NA	NA	NA	NA
Macro	ENSG00000267694	ENSG00000267694	0.8045574620320337	0.42128210646739594	0.45958047978261374	0.2385376887226551	NA	NA	NA	NA	NA
Macro	ENSG00000291026	ENSG00000291026	0.8042386749497761	0.4214660624429999	0.4597609186184864	0.11717520830548442	NA	NA	NA	NA	NA
Macro	ENSG00000133704	IPO8	0.8039601084004266	0.4216268478064892	0.459916066762548	0.1466879013428293	NA	NA	NA	NA	NA
Macro	ENSG00000113368	LMNB1	0.8029043466514114	0.4222365481513193	0.4605000511944761	0.3431176830032646	NA	NA	NA	NA	NA
Macro	ENSG00000287950	ENSG00000287950	0.8021404674342585	0.4226780094307102	0.46094094413999026	0.49300317750979	NA	NA	NA	NA	NA
Macro	ENSG00000135905	DOCK10	0.8002103796557447	0.423794652093047	0.462117996869778	0.442490312009192	0.45291677406827247	889	2.173456629797188	Oligo.2	4.79879914862584
Macro	ENSG00000004700	RECQL	0.7978396788834479	0.42516857192443813	0.4634733948745195	0.22815836089156757	NA	NA	NA	NA	NA
Macro	ENSG00000101150	TPD52L2	0.7969798217376176	0.42566753816446856	0.4639764931695052	0.19332802342526995	NA	NA	NA	NA	NA
Macro	ENSG00000092439	TRPM7	0.7965052314278002	0.425943084594417	0.46423599737199384	0.1118631270577451	0.8460106369095742	433	1.2024676380666957	Excit.L5_6_NP	1.4213386754323059
Macro	ENSG00000197782	ZNF780A	0.7963171863393678	0.42605229212380025	0.46433459993964776	0.22503156147909525	NA	NA	NA	NA	NA
Macro	ENSG00000171862	PTEN	0.7952700534297871	0.42666071565325714	0.4649159022860785	0.12743279281569567	0.3855561962992054	916	1.6821087483246364	Vasc.PC	4.362810828798767
Macro	ENSG00000100483	VCPKMT	0.7943108327963614	0.42721850386459304	0.46550323303863406	0.2171381373268527	NA	NA	NA	NA	NA
Macro	ENSG00000103496	STX4	0.7932984738552289	0.4278076533928574	0.4660632045667373	0.24315066305460478	NA	NA	NA	NA	NA
Macro	ENSG00000285960	ENSG00000285960	0.7925928925072758	0.4282185515473256	0.46645389589696207	0.11817655316228283	NA	NA	NA	NA	NA
Macro	ENSG00000165637	VDAC2	0.792585689752494	0.428222747286521	0.46645389589696207	0.19085204452702825	NA	NA	NA	NA	NA
Macro	ENSG00000094975	SUCO	0.7888999483482434	0.4303729020885515	0.46863121297861343	0.11174276235549546	NA	NA	NA	NA	NA
Macro	ENSG00000047634	SCML1	0.7881563218968076	0.4308074719315107	0.469042581479035	0.22405335383080716	NA	NA	NA	NA	NA
Macro	ENSG00000146802	TMEM168	0.7874742428377655	0.43120629803983823	0.46943555335327264	0.1570919673005453	NA	NA	NA	NA	NA
Macro	ENSG00000277268	LHX1-DT	0.7868112197449392	0.43159418718403353	0.46977527709831984	0.1478426812521329	NA	NA	NA	NA	NA
Macro	ENSG00000078589	P2RY10	0.786351973331551	0.4318629793337092	0.47002655603870847	0.1022751527829876	NA	NA	NA	NA	NA
Macro	ENSG00000261759	ENSG00000261759	0.7851909031424864	0.4325429747768509	0.47066328173584354	0.18788917924089374	NA	NA	NA	NA	NA
Macro	ENSG00000113119	TMCO6	0.7839377426643973	0.43327760028809514	0.471421248524215	0.2327358029469794	NA	NA	NA	NA	NA
Macro	ENSG00000235880	ENSG00000235880	0.7836609282662382	0.43343997135313317	0.4715772080317281	0.1790707206397074	NA	NA	NA	NA	NA
Macro	ENSG00000100336	APOL4	0.7825889090503754	0.4340691183019343	0.4721995149708912	0.13830516797589557	NA	NA	NA	NA	NA
Macro	ENSG00000089041	P2RX7	0.7817476513231023	0.4345632058294493	0.4726125187822582	0.3356796373523771	NA	NA	NA	NA	NA
Macro	ENSG00000083093	PALB2	0.7811880097478262	0.4348920746704862	0.47294942553913144	0.2262408848033948	NA	NA	NA	NA	NA
Macro	ENSG00000253647	KCNIP1-OT1	0.7811536515823846	0.43491226965606977	0.47295063159158335	0.19315769994603046	NA	NA	NA	NA	NA
Macro	ENSG00000286809	ENSG00000286809	0.7809335330638437	0.43504166341907946	0.47307058186434914	0.20081927468666758	NA	NA	NA	NA	NA
Macro	ENSG00000226091	LINC00937	0.7808528586921805	0.4350890923554408	0.4731013957860294	0.4383742376321983	NA	NA	NA	NA	NA
Macro	ENSG00000138166	DUSP5	0.7807963235851914	0.43512233145783696	0.473116778127477	0.3381463200437027	NA	NA	NA	NA	NA
Macro	ENSG00000177674	AGTRAP	0.7800963489243155	0.4355339943081111	0.473460512347225	0.30053811158008226	NA	NA	NA	NA	NA
Macro	ENSG00000256915	ENSG00000256915	0.7797238434045887	0.435753160641677	0.47365720580342835	0.0834897695120143	NA	NA	NA	NA	NA
Macro	ENSG00000272236	ENSG00000272236	0.7771607869744527	0.43726287973862055	0.47519402508214265	0.0790060130331785	NA	NA	NA	NA	NA
Macro	ENSG00000276742	ENSG00000276742	0.7758389370769682	0.4380426673103639	0.4759370936971464	0.13613960355582455	NA	NA	NA	NA	NA
Macro	ENSG00000204427	ABHD16A	0.7757047064854293	0.4381218975904273	0.4760023071856712	0.21660812089311832	NA	NA	NA	NA	NA
Macro	ENSG00000244509	APOBEC3C	0.7755501218631368	0.4382131521651349	0.47608057830909034	0.22759169064877127	NA	NA	NA	NA	NA
Macro	ENSG00000063978	RNF4	0.7745424454419272	0.43880827307678727	0.4766853275543724	0.16620041777957367	NA	NA	NA	NA	NA
Macro	ENSG00000127533	F2RL3	0.7734871953157244	0.43943198871688927	0.4772582696530731	0.0862932418884269	NA	NA	NA	NA	NA
Macro	ENSG00000172292	CERS6	0.7734237554305378	0.43946950170467936	0.47727809318674475	0.3004064484843548	0.48254133705683017	873	1.5032207658105876	Excit.L5.2	3.115216563578157
Macro	ENSG00000161031	PGLYRP2	0.7733178582157804	0.4395321244721898	0.4773251838207057	0.14135136146566715	NA	NA	NA	NA	NA
Macro	ENSG00000213366	GSTM2	0.7732513328722203	0.4395714671405395	0.4773469896026368	0.3935411788701228	NA	NA	NA	NA	NA
Macro	ENSG00000177954	RPS27	0.7710436528863953	0.44087822323196024	0.4786325232696811	0.19979315341623657	NA	NA	NA	NA	NA
Macro	ENSG00000145708	CRHBP	0.7706272785661168	0.4411249306322066	0.47886607005152143	0.3747600510216474	NA	NA	NA	NA	NA
Macro	ENSG00000128973	CLN6	0.7690941561890213	0.4420340089504451	0.47974784258023956	0.20766250939307437	NA	NA	NA	NA	NA
Macro	ENSG00000248309	MEF2C-AS1	0.7632763535841283	0.44549348009000167	0.48318503246072747	0.3468301102982247	NA	NA	NA	NA	NA
Macro	ENSG00000115548	KDM3A	0.7628098321512825	0.44577155798088663	0.48344431733407894	0.15733081868638898	NA	NA	NA	NA	NA
Macro	ENSG00000143324	XPR1	0.7622152169308803	0.44612613184609007	0.48380768258845125	0.11465622467137986	NA	NA	NA	NA	NA
Macro	ENSG00000168264	IRF2BP2	0.7578655766222443	0.4487247448373253	0.48641291238271744	0.19766666555963383	NA	NA	NA	NA	NA
Macro	ENSG00000160223	ICOSLG	0.7561914688783784	0.44972719880219003	0.48739295807208693	0.4063175018145246	NA	NA	NA	NA	NA
Macro	ENSG00000262514	ENSG00000262514	0.7551774887685825	0.45033498688453366	0.4880303059126539	0.16043938196136587	NA	NA	NA	NA	NA
Macro	ENSG00000232878	DPYD-AS1	0.7549928241251151	0.4504457265502957	0.4881289676790277	0.3560544428805609	NA	NA	NA	NA	NA
Macro	ENSG00000171984	SHLD1	0.7548512120611027	0.4505306589170184	0.48819965576192564	0.19296278586549706	NA	NA	NA	NA	NA
Macro	ENSG00000253269	ENSG00000253269	0.7533021969980986	0.45146027946178535	0.489164220597422	0.0888019425885384	NA	NA	NA	NA	NA
Macro	ENSG00000269940	ENSG00000269940	0.7530460424393232	0.4516141118313013	0.4893095051016416	0.27005750741424606	NA	NA	NA	NA	NA
Macro	ENSG00000077150	NFKB2	0.7518306880557486	0.4523443915186529	0.49005788579688797	0.25041927630770133	NA	NA	NA	NA	NA
Macro	ENSG00000278058	ENSG00000278058	0.750013530348616	0.45343752730150155	0.49115626727854217	0.17188995921406308	NA	NA	NA	NA	NA
Macro	ENSG00000055609	KMT2C	0.7492821185734735	0.4538779390290909	0.49152588624861776	0.08751642133425354	1.0033536329427326	184	2.78461864209623	OPC.3	2.775311266805534
Macro	ENSG00000173535	TNFRSF10C	0.74896447131514	0.4540692821411412	0.49169012460485395	0.17261225393871812	NA	NA	NA	NA	NA
Macro	ENSG00000228789	HCG22	0.7483314549441265	0.4544507318873656	0.49208167516578194	0.3805605525657901	NA	NA	NA	NA	NA
Macro	ENSG00000175470	PPP2R2D	0.7455069901201501	0.4561549304275473	0.49375438675554195	0.12771658006751493	NA	NA	NA	NA	NA
Macro	ENSG00000186480	INSIG1	0.7433718559501686	0.45744559286664455	0.49508655622097536	0.2816680100067936	NA	NA	NA	NA	NA
Macro	ENSG00000165359	INTS6L	0.7420793456067265	0.4582278963602172	0.4959115723372574	0.17669877876821397	NA	NA	NA	NA	NA
Macro	ENSG00000099834	CDHR5	0.7418680678551585	0.45835584555265996	0.49602838032993773	0.10510822829878302	NA	NA	NA	NA	NA
Macro	ENSG00000003147	ICA1	0.7413222283504883	0.45868649725115274	0.49632118256336255	0.45182953044640894	NA	NA	NA	NA	NA
Macro	ENSG00000135821	GLUL	0.7406620623865676	0.45908658306037087	0.4966673446075526	0.37203200065029557	NA	NA	NA	NA	NA
Macro	ENSG00000109332	UBE2D3	0.7357564081644482	0.46206572419770386	0.4996504034569341	0.09610965114743067	0.8746201308955078	373	1.7590847084672734	Vasc.Endo	2.0112556826998462
Macro	ENSG00000184203	PPP1R2	0.7352389775971807	0.4623805820836231	0.49994723902749716	0.18982705938081829	NA	NA	NA	NA	NA
Macro	ENSG00000137075	RNF38	0.7346435026160837	0.4627430785498301	0.5002955273326697	0.08396682997699882	0.8663111509805193	391	1.2039302238990335	Excit.L6b	1.3897203360898518
Macro	ENSG00000100122	CRYBB1	0.7338299208747346	0.46323860441102727	0.5007875672849339	0.1678055371816891	NA	NA	NA	NA	NA
Macro	ENSG00000074266	EED	0.7302530378382169	0.46542067641238816	0.5029644508017819	0.15898928389262168	NA	NA	NA	NA	NA
Macro	ENSG00000070501	POLB	0.7299911863912784	0.4655806429473578	0.5030262786114508	0.18079596465867664	NA	NA	NA	NA	NA
Macro	ENSG00000262246	CORO7	0.7299698919340638	0.46559365319742674	0.5030262786114508	0.2279968243336728	NA	NA	NA	NA	NA
Macro	ENSG00000120860	WASHC3	0.7288590529279526	0.46627262174990614	0.5036500399704753	0.19828000872484097	NA	NA	NA	NA	NA
Macro	ENSG00000262979	ENSG00000262979	0.7278589656339903	0.4668843671718268	0.5042448840009531	0.1619784590751726	NA	NA	NA	NA	NA
Macro	ENSG00000290913	ENSG00000290913	0.724782863754259	0.4687687866384863	0.5061477356384179	0.15831642510754063	NA	NA	NA	NA	NA
Macro	ENSG00000147454	SLC25A37	0.7244428305162937	0.46897734939008584	0.5063508656653883	0.19747619535228306	NA	NA	NA	NA	NA
Macro	ENSG00000104951	IL4I1	0.724333375344005	0.46904449574134166	0.5064012985565722	0.17602901641975965	NA	NA	NA	NA	NA
Macro	ENSG00000100889	PCK2	0.7233654471319558	0.4696385125919268	0.506998446546482	0.22804881152605855	NA	NA	NA	NA	NA
Macro	ENSG00000148110	MFSD14B	0.7228323138281433	0.46996587392006195	0.5073076474882007	0.16486197413685233	NA	NA	NA	NA	NA
Macro	ENSG00000215009	ACSM4	0.7196576961022213	0.47191780578941656	0.5092337185301493	0.11897152318972791	NA	NA	NA	NA	NA
Macro	ENSG00000115419	GLS	0.7196295640504495	0.47193512292352213	0.5092337185301493	0.19340192596784167	0.6028783062750555	774	1.8725661707786172	Excit.L2	3.1060433777232035
Macro	ENSG00000143382	ADAMTSL4	0.7192585721757447	0.4721635257129011	0.5094136262263014	0.22101084562679107	NA	NA	NA	NA	NA
Macro	ENSG00000247134	ENSG00000247134	0.718432077625921	0.4726725799917243	0.5099406387824864	0.34482033688947417	NA	NA	NA	NA	NA
Macro	ENSG00000259321	ENSG00000259321	0.7176317772988061	0.4731657890192247	0.5104505116193464	0.1338312996075873	NA	NA	NA	NA	NA
Macro	ENSG00000165525	NEMF	0.7175732534323964	0.4732018672286723	0.5104672095218536	0.09043348936666383	0.9747217445979225	211	1.2587485776831062	Micro.1	1.2913927330125852
Macro	ENSG00000216863	LY86-AS1	0.7172484086135998	0.4734021518808238	0.5106610362008885	0.48772865208339733	NA	NA	NA	NA	NA
Macro	ENSG00000147324	MFHAS1	0.7171391133140265	0.47346954892794646	0.5107115057865543	0.2730076842922104	NA	NA	NA	NA	NA
Macro	ENSG00000255886	ENSG00000255886	0.7149166905463038	0.47484115389234693	0.5120915968864046	0.2553250909558044	NA	NA	NA	NA	NA
Macro	ENSG00000143376	SNX27	0.7145634137331173	0.47505938561313055	0.5122703035462739	0.14637219510140762	NA	NA	NA	NA	NA
Macro	ENSG00000182107	TMEM30B	0.7126747156633728	0.47622703679583145	0.5134623840143021	0.10609091856607933	NA	NA	NA	NA	NA
Macro	ENSG00000286940	MICB-DT	0.7125777734905053	0.47628701190035017	0.5135047056600538	0.17388956461718846	NA	NA	NA	NA	NA
Macro	ENSG00000166825	ANPEP	0.7123522638733207	0.4764265437173558	0.5136186876328547	0.16719674396852235	NA	NA	NA	NA	NA
Macro	ENSG00000232229	LINC00865	0.7099736369462848	0.47789966056038924	0.5151088990294235	0.28889599756168116	NA	NA	NA	NA	NA
Macro	ENSG00000288919	ENSG00000288919	0.7095016768450578	0.4781922483517068	0.5154018491651209	0.06869269570874297	NA	NA	NA	NA	NA
Macro	ENSG00000175387	SMAD2	0.708797085060352	0.4786292366798447	0.5158504038329224	0.11209599702942429	0.7353931722043906	595	1.236918492688093	Excit.L6b	1.6819825631238137
Macro	ENSG00000290904	PDE4DIPP4	0.7066667895062401	0.4799517755017174	0.5170733879801991	0.2601647489793564	NA	NA	NA	NA	NA
Macro	ENSG00000161618	ALDH16A1	0.7063209385296365	0.4801666762988597	0.5172599329950764	0.23692193132481568	NA	NA	NA	NA	NA
Macro	ENSG00000224950	ENSG00000224950	0.7061232382332158	0.48028954457309636	0.517358367294951	0.1874957265866428	NA	NA	NA	NA	NA
Macro	ENSG00000181444	ZNF467	0.7054906199799167	0.48068282426212794	0.517725926249208	0.2620369264747351	NA	NA	NA	NA	NA
Macro	ENSG00000151929	BAG3	0.7050225059200711	0.48097394974015695	0.5180169712517858	0.3563736283271611	NA	NA	NA	NA	NA
Macro	ENSG00000160179	ABCG1	0.7035770239296598	0.48187351818898083	0.5189037149172379	0.303811504182675	NA	NA	NA	NA	NA
Macro	ENSG00000077147	TM9SF3	0.7034259889403452	0.4819675648277817	0.5189743300061891	0.11289962203379326	NA	NA	NA	NA	NA
Macro	ENSG00000137955	RABGGTB	0.7027852794850104	0.48236663366971344	0.519358904294395	0.17631520009148108	NA	NA	NA	NA	NA
Macro	ENSG00000106392	C1GALT1	0.702696882277982	0.48242170639711	0.5193956327998083	0.17506589245273568	NA	NA	NA	NA	NA
Macro	ENSG00000119471	HSDL2	0.7001501378106699	0.4840098337100164	0.5210149295974894	0.20214033104913712	NA	NA	NA	NA	NA
Macro	ENSG00000085265	FCN1	0.6996212393276664	0.4843400059255283	0.5213250519865603	0.11524696471790873	NA	NA	NA	NA	NA
Macro	ENSG00000147592	LACTB2	0.6995169261393828	0.4844051393167145	0.5213725123688565	0.2249599168793221	NA	NA	NA	NA	NA
Macro	ENSG00000267169	ADGRL1-AS1	0.6993299231616177	0.484521916303864	0.5214529027582953	0.2243247109783718	NA	NA	NA	NA	NA
Macro	ENSG00000198113	TOR4A	0.697707330526199	0.48553581142283486	0.5224306299200108	0.19855254257874194	NA	NA	NA	NA	NA
Macro	ENSG00000182718	ANXA2	0.6974514467939761	0.4856958081608469	0.522561286854555	0.34222833947366676	NA	NA	NA	NA	NA
Macro	ENSG00000172890	NADSYN1	0.6951524122155095	0.48713460932276553	0.5239461616831517	0.16959868119078364	NA	NA	NA	NA	NA
Macro	ENSG00000140598	EFL1	0.694817202543431	0.48734458549245563	0.5241265061630593	0.17868256882706218	NA	NA	NA	NA	NA
Macro	ENSG00000291033	TXLNGY	0.6944331187766876	0.4875852366771304	0.5243398066596924	0.16063126423081497	NA	NA	NA	NA	NA
Macro	ENSG00000176533	GNG7	0.694201685126445	0.4877302745532516	0.5244730169861819	0.23422663268273533	0.5962276492450856	777	1.1749774037568514	Oligo.2	1.9706858701446512
Macro	ENSG00000104388	RAB2A	0.6936424935984112	0.48808081226039424	0.524827187147432	0.09158185537324136	0.8551347120829095	412	1.545804721249835	OPC.4	1.807673924830643
Macro	ENSG00000254999	BRK1	0.6931438937308491	0.48839348191805776	0.5251178236616251	0.17394859379466213	NA	NA	NA	NA	NA
Macro	ENSG00000105373	NOP53	0.6930382667634403	0.4884597339803517	0.5251662707407635	0.20736067701409747	NA	NA	NA	NA	NA
Macro	ENSG00000126804	ZBTB1	0.692978157755667	0.48849743812611623	0.5251813867561079	0.13260843833681984	NA	NA	NA	NA	NA
Macro	ENSG00000251259	ENSG00000251259	0.6928975605172996	0.488547996243368	0.5251928049503561	0.17152458866674722	NA	NA	NA	NA	NA
Macro	ENSG00000131652	THOC6	0.690927546830044	0.48978465090401113	0.5264308674648187	0.19931113357898583	NA	NA	NA	NA	NA
Macro	ENSG00000110075	PPP6R3	0.6880039215610441	0.49162303065055024	0.5282006026500449	0.08939206733427385	0.868819867868016	380	2.1021910585136174	Vasc.Endo	2.4195936767331903
Macro	ENSG00000290444	FAM238A	0.687406031549987	0.49199944116587535	0.5285362705202407	0.1758851165032967	NA	NA	NA	NA	NA
Macro	ENSG00000198064	NPIPB13	0.6816798424610365	0.49561227998724044	0.5321866922946578	0.10823488953331002	NA	NA	NA	NA	NA
Macro	ENSG00000198121	LPAR1	0.68152153303833	0.4957123636788898	0.5322710968005413	0.4999180304951518	NA	NA	NA	NA	NA
Macro	ENSG00000290039	ENSG00000290039	0.6813484111620548	0.495821824216818	0.5323655619434442	0.2288401979430923	NA	NA	NA	NA	NA
Macro	ENSG00000248980	SPCS3-AS1	0.6805244703192126	0.49634295799255623	0.5328986096157051	0.21442397078017708	NA	NA	NA	NA	NA
Macro	ENSG00000232220	ENSG00000232220	0.6804954921358893	0.49636129170863963	0.5328986096157051	0.08058943290065505	NA	NA	NA	NA	NA
Macro	ENSG00000175274	TP53I11	0.6802639079028227	0.49650782181192643	0.5330328318386421	0.3323030602448073	NA	NA	NA	NA	NA
Macro	ENSG00000289932	ENSG00000289932	0.6796629319367206	0.49688818458715656	0.5334180658523476	0.13888662721592443	NA	NA	NA	NA	NA
Macro	ENSG00000169245	CXCL10	0.6767691603379018	0.4987218526438034	0.5353169673617538	0.07272519229399887	NA	NA	NA	NA	NA
Macro	ENSG00000151131	NOPCHAP1	0.6757126659340321	0.49939220787210525	0.5359668634878414	0.2172789031639942	NA	NA	NA	NA	NA
Macro	ENSG00000106829	TLE4	0.6741856528705745	0.5003619578382692	0.5368681236298901	0.24141889975401754	0.4007555555365078	911	1.359260378606895	Excit.L6b	3.391744318521543
Macro	ENSG00000196588	MRTFA	0.6738564992314767	0.500571122215987	0.5370692937526913	0.09511973833611195	0.7998235821244327	498	1.5805748560256123	Excit.L6b	1.976154356223663
Macro	ENSG00000253858	ENSG00000253858	0.6735272834388315	0.500780372528723	0.5372472781739438	0.13240147462852797	NA	NA	NA	NA	NA
Macro	ENSG00000291027	UBE2Q2P1	0.671710589760676	0.5019359019033971	0.5383704128972938	0.2433941920978125	NA	NA	NA	NA	NA
Macro	ENSG00000111229	ARPC3	0.6703327778241053	0.5028132168847947	0.5392647268731969	0.16048509742753586	NA	NA	NA	NA	NA
Macro	ENSG00000012211	PRICKLE3	0.6688696347979228	0.5037457540456509	0.5401950192541866	0.22140911365545132	NA	NA	NA	NA	NA
Macro	ENSG00000129810	SGO1	0.667254338231524	0.5047763276026791	0.5411827715136238	0.1368605785170849	NA	NA	NA	NA	NA
Macro	ENSG00000187912	CLEC17A	0.6668930966847777	0.5050069551257951	0.5413466095173942	0.2714981719243231	NA	NA	NA	NA	NA
Macro	ENSG00000257286	ENSG00000257286	0.6665538057633782	0.5052236193417663	0.5415451720429522	0.09047941962613287	NA	NA	NA	NA	NA
Macro	ENSG00000146282	RARS2	0.6640673436819241	0.5068129184769854	0.5431312597785624	0.09532455731946153	NA	NA	NA	NA	NA
Macro	ENSG00000127362	TAS2R3	0.660674315829861	0.5089859159680508	0.5453656331425735	0.10931062835683479	NA	NA	NA	NA	NA
Macro	ENSG00000001036	FUCA2	0.6579994907365208	0.5107023950533418	0.5470392214671829	0.2084551766879551	NA	NA	NA	NA	NA
Macro	ENSG00000184220	CMSS1	0.6574933016802126	0.5110275655352619	0.5473638674719598	0.12904283443322256	NA	NA	NA	NA	NA
Macro	ENSG00000006715	VPS41	0.6566151244154098	0.5115919542102365	0.5478973388075746	0.09474891328023256	NA	NA	NA	NA	NA
Macro	ENSG00000112531	QKI	0.6561917223156217	0.5118641834956136	0.5481415067857089	0.252214697510098	0.7143397976491636	628	4.47055517684955	Oligo.2	6.258303389453867
Macro	ENSG00000203804	ADAMTSL4-AS1	0.6547832894431612	0.5127702895897388	0.5490406505653427	0.10026559122157339	NA	NA	NA	NA	NA
Macro	ENSG00000271270	TMCC1-DT	0.6537277721519472	0.5134498981782238	0.5496495799575076	0.2309458243321773	NA	NA	NA	NA	NA
Macro	ENSG00000231500	RPS18	0.651081940613902	0.515155513410461	0.5512976088223791	0.1668185689589651	NA	NA	NA	NA	NA
Macro	ENSG00000187840	EIF4EBP1	0.6468699635867751	0.5178768003716603	0.5539578310113848	0.23088659185239307	NA	NA	NA	NA	NA
Macro	ENSG00000103043	VAC14	0.6457700157676494	0.5185886825397596	0.5546933635342862	0.1443250863698497	NA	NA	NA	NA	NA
Macro	ENSG00000103381	CPPED1	0.6457063307094477	0.5186299147803703	0.5546933635342862	0.20866283997572327	NA	NA	NA	NA	NA
Macro	ENSG00000136938	ANP32B	0.6457037595475259	0.5186315794885342	0.5546933635342862	0.17867676510244923	NA	NA	NA	NA	NA
Macro	ENSG00000284734	ENSG00000284734	0.6435739950817659	0.5200114525417666	0.5560251906789634	0.1023965477587214	NA	NA	NA	NA	NA
Macro	ENSG00000133195	SLC39A11	0.6408588376933014	0.5217733470033361	0.5578609629694382	0.23877089901376627	0.5477054221760735	818	1.4362469736698553	Astro.4	2.62229825654006
Macro	ENSG00000185963	BICD2	0.6402831541773807	0.522147308922515	0.5582136886626348	0.17714569454013693	NA	NA	NA	NA	NA
Macro	ENSG00000106366	SERPINE1	0.6394872568591109	0.5226645481186464	0.5587414798265771	0.33291736754286144	NA	NA	NA	NA	NA
Macro	ENSG00000154930	ACSS1	0.6378156310706206	0.5237517649703746	0.5598071400951468	0.402484167532016	NA	NA	NA	NA	NA
Macro	ENSG00000101000	PROCR	0.6376672597179237	0.5238483210402457	0.5598743133747432	0.26269616309115357	NA	NA	NA	NA	NA
Macro	ENSG00000130202	NECTIN2	0.6376149065822497	0.523882393229224	0.5598743133747432	0.2516911117474812	NA	NA	NA	NA	NA
Macro	ENSG00000100106	TRIOBP	0.6366503763462588	0.5245103272417284	0.5604740878068228	0.1906869794662637	NA	NA	NA	NA	NA
Macro	ENSG00000118705	RPN2	0.6345486508287823	0.5258799409825717	0.5618394816568133	0.1267933844105605	NA	NA	NA	NA	NA
Macro	ENSG00000108819	PPP1R9B	0.6340512254332595	0.5262043617910719	0.5621376136050509	0.19638988178944072	NA	NA	NA	NA	NA
Macro	ENSG00000272886	DCP1A	0.6336890652476403	0.5264406270608359	0.5623415267940131	0.09663730981958903	NA	NA	NA	NA	NA
Macro	ENSG00000254860	TMEM9B-AS1	0.6336250436845767	0.5264823989527823	0.5623502125303578	0.21843115986455705	NA	NA	NA	NA	NA
Macro	ENSG00000242616	GNG10	0.6333188467480287	0.5266822054837474	0.5625268329764779	0.16202553590473678	NA	NA	NA	NA	NA
Macro	ENSG00000145850	TIMD4	0.6330974706620134	0.5268266869520905	0.5626326467557127	0.15880356424689052	NA	NA	NA	NA	NA
Macro	ENSG00000141401	IMPA2	0.6327139331202815	0.5270770513262033	0.5628757684823013	0.2920663295828479	NA	NA	NA	NA	NA
Macro	ENSG00000013563	DNASE1L1	0.6320874337693101	0.5274861462783389	0.5632883734013031	0.20745591841364724	NA	NA	NA	NA	NA
Macro	ENSG00000119899	SLC17A5	0.6312407148017036	0.5280392990620679	0.5637575971890583	0.1702421803813854	NA	NA	NA	NA	NA
Macro	ENSG00000114812	VIPR1	0.6305069209117021	0.5285189184183757	0.5642453491192689	0.3144626809362773	NA	NA	NA	NA	NA
Macro	ENSG00000184454	NCMAP	0.6287562912375542	0.5296640545105783	0.5652974102322391	0.2644356437897089	NA	NA	NA	NA	NA
Macro	ENSG00000076067	RBMS2	0.6282120564235849	0.5300203110510353	0.5656295760153693	0.17864194690645627	NA	NA	NA	NA	NA
Macro	ENSG00000161800	RACGAP1	0.6275721416382349	0.5304393557055551	0.5660517305190843	0.2137403033710237	NA	NA	NA	NA	NA
Macro	ENSG00000157827	FMNL2	0.627517550012587	0.5304751125281836	0.5660655106557742	0.1560259699290286	0.6462756274936624	722	3.2250917762916123	Oligo.2	4.990272940972447
Macro	ENSG00000290089	ENSG00000290089	0.6244769341571936	0.5324686109069549	0.568045986665849	0.09856815884958962	NA	NA	NA	NA	NA
Macro	ENSG00000121892	PDS5A	0.6189723363176995	0.5360871900398281	0.5716356370406188	0.07244349833085428	0.8155537195876964	473	1.5540627656458763	Micro.3	1.9055308415876437
Macro	ENSG00000158457	TSPAN33	0.6185810855517571	0.5363448593112452	0.5718611769602279	0.2293919262856914	NA	NA	NA	NA	NA
Macro	ENSG00000253821	ENSG00000253821	0.618011455540183	0.536720116857756	0.5722366618937782	0.12142328974749769	NA	NA	NA	NA	NA
Macro	ENSG00000134444	RELCH	0.6166471534575045	0.5376194212613211	0.5731708152499909	0.10500763684569453	0.6797974117105376	674	1.2883728672285704	Excit.L2	1.8952306158193617
Macro	ENSG00000099282	TSPAN15	0.6154610638556895	0.5384018691821759	0.5739309265393754	0.3153275855841714	NA	NA	NA	NA	NA
Macro	ENSG00000258687	ENSG00000258687	0.6153476374528608	0.5384767250732052	0.573986030340002	0.09916907279420885	NA	NA	NA	NA	NA
Macro	ENSG00000113810	SMC4	0.6150715980269827	0.5386589194681617	0.5741555413119858	0.24190316324736952	NA	NA	NA	NA	NA
Macro	ENSG00000111790	FGFR1OP2	0.6137277817476193	0.5395463210051009	0.5750024872916911	0.12602844148520784	NA	NA	NA	NA	NA
Macro	ENSG00000287306	ENSG00000287306	0.6121645334100697	0.5405795483607339	0.5760410107742564	0.30192264902268295	NA	NA	NA	NA	NA
Macro	ENSG00000254084	ENSG00000254084	0.6121479037845823	0.540590545018375	0.5760410107742564	0.07684902578237815	NA	NA	NA	NA	NA
Macro	ENSG00000152990	ADGRA3	0.6085354015207122	0.5429820332081876	0.5784152172168725	0.3267252314906935	NA	NA	NA	NA	NA
Macro	ENSG00000257438	ENSG00000257438	0.6075274249005005	0.5436502576169788	0.579077260305568	0.11162416676710785	NA	NA	NA	NA	NA
Macro	ENSG00000241553	ARPC4	0.6063517818774473	0.5444301516354179	0.579833204002478	0.15844570702638136	NA	NA	NA	NA	NA
Macro	ENSG00000227189	ENSG00000227189	0.6053615649875637	0.5450874701170938	0.5805083165506956	0.12054918369973806	NA	NA	NA	NA	NA
Macro	ENSG00000167083	GNGT2	0.6050155701043456	0.5453172388955811	0.5806781479022173	0.10834402673577592	NA	NA	NA	NA	NA
Macro	ENSG00000175155	YPEL2	0.6047332577875909	0.5455047529265344	0.5808528608421933	0.22051718663390193	NA	NA	NA	NA	NA
Macro	ENSG00000107282	APBA1	0.604201356716931	0.5458581327811733	0.5811791926749796	0.12315353313336425	0.6337725375667559	741	1.4829609142756042	Excit.L5_6_NP	2.339894562123406
Macro	ENSG00000256232	LINC02387	0.6033074416386623	0.5464522803832894	0.5817519723473907	0.06679609371571005	NA	NA	NA	NA	NA
Macro	ENSG00000143674	MAP3K21	0.6032329298547929	0.5465018197050591	0.5817645455920338	0.3319201116418861	NA	NA	NA	NA	NA
Macro	ENSG00000160190	SLC37A1	0.6028647571183258	0.5467466328538447	0.5820001530185263	0.24063673078677736	NA	NA	NA	NA	NA
Macro	ENSG00000231912	ENSG00000231912	0.6012056680385544	0.5478505035879021	0.5830499690305881	0.11815029195662126	NA	NA	NA	NA	NA
Macro	ENSG00000133657	ATP13A3	0.6001604477890077	0.5485465043749856	0.5837154798132925	0.09677108721672092	NA	NA	NA	NA	NA
Macro	ENSG00000115604	IL18R1	0.5999567313863057	0.5486822078164967	0.5838348123365161	0.20808607693567985	NA	NA	NA	NA	NA
Macro	ENSG00000205436	EXOC3L4	0.5997712312286689	0.548805791145117	0.5839161659328466	0.07420125292224747	NA	NA	NA	NA	NA
Macro	ENSG00000167526	RPL13	0.5983640352722459	0.5497437367011736	0.5848638929870806	0.16389085511133636	NA	NA	NA	NA	NA
Macro	ENSG00000259723	ENSG00000259723	0.5961221869833945	0.5512396400391011	0.5863043299926571	0.09478817108505228	NA	NA	NA	NA	NA
Macro	ENSG00000285331	TCF12-DT	0.5944283537213144	0.5523712009209466	0.5874322286091179	0.13829211109340053	NA	NA	NA	NA	NA
Macro	ENSG00000128908	INO80	0.594160432213535	0.5525502897220611	0.5875974671407036	0.10649521927794568	NA	NA	NA	NA	NA
Macro	ENSG00000291192	ANKRD18DP	0.5933085069894157	0.5531199381047174	0.5881606612798964	0.32249078225859434	NA	NA	NA	NA	NA
Macro	ENSG00000267007	ENSG00000267007	0.5924586599820223	0.5536884840193985	0.5887067979919632	0.15106889500882328	NA	NA	NA	NA	NA
Macro	ENSG00000100784	RPS6KA5	0.5924039419446946	0.5537251000959453	0.5887204694030774	0.15669104862619093	NA	NA	NA	NA	NA
Macro	ENSG00000235890	TSPEAR-AS1	0.5913753581712711	0.5544136261007395	0.5893513643677374	0.07290658477883187	NA	NA	NA	NA	NA
Macro	ENSG00000173214	MFSD4B	0.5912052910552414	0.5545275081117544	0.5894471367111048	0.13865759943648398	NA	NA	NA	NA	NA
Macro	ENSG00000076513	ANKRD13A	0.5909762516280344	0.5546808978480173	0.5895848946370639	0.16687912273321612	NA	NA	NA	NA	NA
Macro	ENSG00000122406	RPL5	0.5903068726952393	0.55512930593833	0.5900109029016435	0.10385753219114273	NA	NA	NA	NA	NA
Macro	ENSG00000250781	ENSG00000250781	0.5874436091651761	0.5570493683911149	0.5919246719010217	0.10698962698121761	NA	NA	NA	NA	NA
Macro	ENSG00000232810	TNF	0.5873236663161054	0.5571298709615781	0.5919848292280736	0.10400613577502951	NA	NA	NA	NA	NA
Macro	ENSG00000224533	TMLHE-AS1	0.5866345421955557	0.5575925033839658	0.5924151535810593	0.1950213679400203	NA	NA	NA	NA	NA
Macro	ENSG00000116497	S100PBP	0.5852274507535422	0.5585377128338334	0.5933026630668035	0.11228145807887237	NA	NA	NA	NA	NA
Macro	ENSG00000147403	RPL10	0.5819297983971914	0.5607559517526584	0.5954609278569151	0.13897725111980838	NA	NA	NA	NA	NA
Macro	ENSG00000117280	RAB29	0.5818854959826947	0.5607857818158526	0.5954609278569151	0.18710740724091013	NA	NA	NA	NA	NA
Macro	ENSG00000197226	TBC1D9B	0.5817962592840009	0.5608458697340236	0.5954992138147701	0.11231415443235661	NA	NA	NA	NA	NA
Macro	ENSG00000234793	ENSG00000234793	0.5817581855079814	0.5608715078264472	0.5955009196597697	0.1005402304714457	NA	NA	NA	NA	NA
Macro	ENSG00000290933	ENSG00000290933	0.5804712730869496	0.5617384220782693	0.5963447047853445	0.16758765543146187	NA	NA	NA	NA	NA
Macro	ENSG00000275343	ENSG00000275343	0.5790265675499494	0.5627124042782978	0.5973019223823611	0.08664486714007183	NA	NA	NA	NA	NA
Macro	ENSG00000093000	NUP50	0.5781365326246801	0.5633128483825929	0.5978880534081745	0.13684800136287786	NA	NA	NA	NA	NA
Macro	ENSG00000119715	ESRRB	0.5774203360127992	0.5637962405504651	0.598375485730706	0.2249550868147669	NA	NA	NA	NA	NA
Macro	ENSG00000259363	ENSG00000259363	0.5762153150533773	0.5646100129424981	0.5991643448756482	0.2578044913644712	NA	NA	NA	NA	NA
Macro	ENSG00000276509	ENSG00000276509	0.5762122985760897	0.5646120507341106	0.5991643448756482	0.10494202501953084	NA	NA	NA	NA	NA
Macro	ENSG00000157211	CDCP2	0.5755708610409678	0.5650454565627623	0.5995472473077523	0.10916418412632621	NA	NA	NA	NA	NA
Macro	ENSG00000143878	RHOB	0.5754031139297081	0.5651588261749614	0.5996161890998263	0.19571599569188836	NA	NA	NA	NA	NA
Macro	ENSG00000148180	GSN	0.5747177827901687	0.5656221116816262	0.5999958803862695	0.25371305900153035	NA	NA	NA	NA	NA
Macro	ENSG00000175309	PHYKPL	0.5746869844595636	0.5656429357170044	0.5999958803862695	0.11066766430430493	NA	NA	NA	NA	NA
Macro	ENSG00000123636	BAZ2B	0.5746588251996796	0.565661975689428	0.5999958803862695	0.1077944049329709	0.8256913935360316	460	2.6350595763876705	Oligo.2	3.1913370988439174
Macro	ENSG00000256128	LINC00944	0.5745864820005171	0.5657108921853587	0.6000220822819496	0.14101706447885676	NA	NA	NA	NA	NA
Macro	ENSG00000233608	TWIST2	0.5743798084930216	0.5658506503777061	0.6001189435634307	0.23796774616040262	NA	NA	NA	NA	NA
Macro	ENSG00000124201	ZNFX1	0.5740926961554961	0.5660448310271233	0.6002735016412939	0.13335010105422038	NA	NA	NA	NA	NA
Macro	ENSG00000055130	CUL1	0.5723681924425242	0.5672118260161052	0.6014081147010862	0.110184425273628	NA	NA	NA	NA	NA
Macro	ENSG00000136738	STAM	0.5718130955932973	0.5675877130371858	0.6017554183554819	0.1408003678625873	NA	NA	NA	NA	NA
Macro	ENSG00000142166	IFNAR1	0.5718127461739148	0.5675879496861451	0.6017554183554819	0.11973849173268604	NA	NA	NA	NA	NA
Macro	ENSG00000103707	MTFMT	0.5693395920242781	0.5692641107172891	0.603429210915619	0.15639497501441788	NA	NA	NA	NA	NA
Macro	ENSG00000230789	ARHGAP26-IT1	0.5688223201573627	0.5696149868108811	0.6037753175281733	0.10851539630436381	NA	NA	NA	NA	NA
Macro	ENSG00000284601	ENSG00000284601	0.5683286484074049	0.5699499508300839	0.6040786904007477	0.06570129145463798	NA	NA	NA	NA	NA
Macro	ENSG00000240875	LINC00886	0.566604826554065	0.5711203282851007	0.6052156061796441	0.25865477069575604	NA	NA	NA	NA	NA
Macro	ENSG00000267277	ENSG00000267277	0.5660475488655579	0.5714989332137175	0.6055650203128333	0.1070441337404343	NA	NA	NA	NA	NA
Macro	ENSG00000011028	MRC2	0.5650367259665097	0.5721859739968889	0.6062152480073071	0.3178724499066134	NA	NA	NA	NA	NA
Macro	ENSG00000115207	GTF3C2	0.5602408419114369	0.5754510074975636	0.6094399506705541	0.12259131739035088	NA	NA	NA	NA	NA
Macro	ENSG00000291117	ENSG00000291117	0.5597453236712663	0.5757888578147781	0.6097716490233833	0.15756127343220855	NA	NA	NA	NA	NA
Macro	ENSG00000250950	ENSG00000250950	0.5592017185055108	0.576159602260583	0.6100339661603678	0.09511309543711736	NA	NA	NA	NA	NA
Macro	ENSG00000164626	KCNK5	0.5576032443496511	0.5772504317015961	0.6111367041598543	0.072472302479248	NA	NA	NA	NA	NA
Macro	ENSG00000105355	PLIN3	0.5558162958204882	0.5784710319443069	0.6123766307065928	0.24729487664646	NA	NA	NA	NA	NA
Macro	ENSG00000151229	SLC2A13	0.555778022069638	0.578497188653575	0.612378159461557	0.2887797361334024	0.3573370267334975	922	1.3469021386530156	Inhib.Pax6	3.769276727254848
Macro	ENSG00000165092	ALDH1A1	0.5556190612652295	0.5786058302031025	0.6124146793282454	0.3655331234548845	NA	NA	NA	NA	NA
Macro	ENSG00000131269	ABCB7	0.5501063025763926	0.5823794458439915	0.6160667094136226	0.10776430029285314	NA	NA	NA	NA	NA
Macro	ENSG00000249948	GBA3	0.549553090666864	0.5827587672613999	0.6164416568230806	0.10952285971812316	NA	NA	NA	NA	NA
Macro	ENSG00000104756	KCTD9	0.5481156456208448	0.5837449211889271	0.6173793916799665	0.14818936109324307	NA	NA	NA	NA	NA
Macro	ENSG00000244459	ENSG00000244459	0.5475433611286784	0.5841377514493031	0.6177684896467813	0.09425394870632096	NA	NA	NA	NA	NA
Macro	ENSG00000100628	ASB2	0.5473576250247538	0.5842652718014606	0.6178769817019544	0.13082223059652587	NA	NA	NA	NA	NA
Macro	ENSG00000225311	ENSG00000225311	0.547051920761259	0.58447518663032	0.6180725952587945	0.17248497956727973	NA	NA	NA	NA	NA
Macro	ENSG00000265967	ENSG00000265967	0.5448171902608329	0.5860107525360749	0.6195377980222679	0.08160007954163989	NA	NA	NA	NA	NA
Macro	ENSG00000147889	CDKN2A	0.5428489591991578	0.5873647475738636	0.620863304392797	0.26169391446661366	NA	NA	NA	NA	NA
Macro	ENSG00000183255	PTTG1IP	0.5402200604904879	0.5891754911591263	0.6225568473773182	0.1338479007189947	NA	NA	NA	NA	NA
Macro	ENSG00000272144	ENSG00000272144	0.5342304731352056	0.5933106276178457	0.6267472654263031	0.14395236487462118	NA	NA	NA	NA	NA
Macro	ENSG00000150867	PIP4K2A	0.5313028211164181	0.5953366744969619	0.6287387475124564	0.21124315021990345	0.41499938926477825	907	2.112352632794175	Oligo.1	5.090013834806995
Macro	ENSG00000144468	RHBDD1	0.531249686331902	0.5953734749951489	0.6287387475124564	0.11370630516213133	NA	NA	NA	NA	NA
Macro	ENSG00000189060	H1-0	0.5263728167743996	0.5987555518857239	0.6321217866278221	0.17797593571319853	NA	NA	NA	NA	NA
Macro	ENSG00000170417	TMEM182	0.5262321436050024	0.5988532371746758	0.6321979813908944	0.2099958738095625	NA	NA	NA	NA	NA
Macro	ENSG00000093010	COMT	0.5260983316814121	0.5989461646411802	0.6322228669336698	0.10541864311786939	NA	NA	NA	NA	NA
Macro	ENSG00000225805	DEFB131B	0.5260879847909129	0.5989533504493476	0.6322228669336698	0.07222749771946585	NA	NA	NA	NA	NA
Macro	ENSG00000168685	IL7R	0.5183622693360377	0.6043296678104718	0.6374904928842319	0.13310503005105562	NA	NA	NA	NA	NA
Macro	ENSG00000136169	SETDB2	0.518147159321633	0.6044796726859655	0.6376040324911468	0.13659525508353243	NA	NA	NA	NA	NA
Macro	ENSG00000257277	ENSG00000257277	0.5181341250835876	0.6044887625227809	0.6376040324911468	0.22244184627180702	NA	NA	NA	NA	NA
Macro	ENSG00000187164	SHTN1	0.5172025061574359	0.6051386154072413	0.6382079881593224	0.2706004146355278	0.3669447318439678	919	1.6666333466238918	Oligo.1	4.541919264649853
Macro	ENSG00000176438	SYNE3	0.5163627003016467	0.605724692520938	0.6387717201748593	0.23458003746710931	NA	NA	NA	NA	NA
Macro	ENSG00000257509	ENSG00000257509	0.5147851894026088	0.6068262809686636	0.6397972702379903	0.0931791869132678	NA	NA	NA	NA	NA
Macro	ENSG00000272221	ENSG00000272221	0.5147019950070729	0.606884401159415	0.6398313249119427	0.09946910548497871	NA	NA	NA	NA	NA
Macro	ENSG00000188647	PTAR1	0.5119392165784539	0.6088159106101831	0.6417584764727045	0.11063648715223341	NA	NA	NA	NA	NA
Macro	ENSG00000015413	DPEP1	0.511458181356326	0.6091524911860549	0.6420859556591281	0.0733832513284108	NA	NA	NA	NA	NA
Macro	ENSG00000132155	RAF1	0.5079719701402431	0.6115942683176165	0.6444130440050403	0.06267862013628879	NA	NA	NA	NA	NA
Macro	ENSG00000255587	RAB44	0.5074044713419474	0.6119921606551175	0.6447226316228982	0.05788962536522314	NA	NA	NA	NA	NA
Macro	ENSG00000171124	FUT3	0.5069837265330335	0.612287232912636	0.6449786444301615	0.055757304858300986	NA	NA	NA	NA	NA
Macro	ENSG00000100316	RPL3	0.5068621989944901	0.6123724730365581	0.6450410151687952	0.12454269701031351	NA	NA	NA	NA	NA
Macro	ENSG00000278546	ENSG00000278546	0.502075757271566	0.6157338809495482	0.6483612616296182	0.0570528369622913	NA	NA	NA	NA	NA
Macro	ENSG00000254242	ENSG00000254242	0.5013793058817018	0.6162236586692247	0.6488494204904983	0.07903651530265342	NA	NA	NA	NA	NA
Macro	ENSG00000100422	CERK	0.5000992095388136	0.6171243296315831	0.649742559834748	0.1369221292576149	NA	NA	NA	NA	NA
Macro	ENSG00000289870	ENSG00000289870	0.49708389551891796	0.6192481725106389	0.6519232608893547	0.05344255229257704	NA	NA	NA	NA	NA
Macro	ENSG00000160294	MCM3AP	0.49243891731052436	0.6225261064594934	0.6551428719078543	0.09686329287270103	NA	NA	NA	NA	NA
Macro	ENSG00000114127	XRN1	0.49039226038615163	0.6239728077964674	0.6566182341258902	0.04887941524454266	0.9105611839865377	315	1.4182318659084256	OPC.3	1.5575360457374752
Macro	ENSG00000289637	ENSG00000289637	0.4888975149951445	0.6250303035058595	0.6576751983386496	0.06477947760945818	NA	NA	NA	NA	NA
Macro	ENSG00000154839	SKA1	0.4886914117994546	0.6251761772000235	0.6577728291022665	0.05991152380760617	NA	NA	NA	NA	NA
Macro	ENSG00000183770	FOXL2	0.48772784128802754	0.6258583586748514	0.6583787624368661	0.07931587274449411	NA	NA	NA	NA	NA
Macro	ENSG00000116455	WDR77	0.48748764951957646	0.6260284578447182	0.6585017907034602	0.14585146283807582	NA	NA	NA	NA	NA
Macro	ENSG00000255968	ENSG00000255968	0.48577633336194515	0.6272409554236965	0.6596931741182123	0.23974512972663908	NA	NA	NA	NA	NA
Macro	ENSG00000093144	ECHDC1	0.48466962437343625	0.628025615737629	0.6603782889747284	0.10269322361648092	NA	NA	NA	NA	NA
Macro	ENSG00000174799	CEP135	0.48397969271312097	0.6285149928112901	0.6608367923397729	0.12629235738282255	NA	NA	NA	NA	NA
Macro	ENSG00000197713	RPE	0.4836854267010647	0.6287237691104788	0.6610282573956325	0.11017473895484688	NA	NA	NA	NA	NA
Macro	ENSG00000054983	GALC	0.48306707414147715	0.6291625757261561	0.6614334829448961	0.12865156869653693	NA	NA	NA	NA	NA
Macro	ENSG00000256894	ENSG00000256894	0.4823301550624373	0.6296856930166729	0.66189918863804	0.08598456456505227	NA	NA	NA	NA	NA
Macro	ENSG00000184557	SOCS3	0.4815278863557422	0.6302554117015476	0.6624699513028357	0.1417896143285382	NA	NA	NA	NA	NA
Macro	ENSG00000130741	EIF2S3	0.4796429138590282	0.631594862138219	0.6637370943081029	0.09068098552734184	NA	NA	NA	NA	NA
Macro	ENSG00000273486	ENSG00000273486	0.47759736243201634	0.6330497908256267	0.6651532317104406	0.15495688276076983	NA	NA	NA	NA	NA
Macro	ENSG00000268289	ENSG00000268289	0.475108446445624	0.6348219880908526	0.6668739185591305	0.0715840723969545	NA	NA	NA	NA	NA
Macro	ENSG00000163788	SNRK	0.4750374205738711	0.6348725918927665	0.6668988057271197	0.1095719618319457	NA	NA	NA	NA	NA
Macro	ENSG00000291060	ENSG00000291060	0.4719781767565575	0.6370538305877728	0.6691049854603064	0.13852162418936503	NA	NA	NA	NA	NA
Macro	ENSG00000248338	LINC02472	0.4713084642161482	0.6375317565686756	0.6695211533183139	0.059175622266680744	NA	NA	NA	NA	NA
Macro	ENSG00000267535	LINC00868	0.47126184005807586	0.6375650345225928	0.6695211533183139	0.05865132601526144	NA	NA	NA	NA	NA
Macro	ENSG00000096746	HNRNPH3	0.4711717376883266	0.6376293470874212	0.6695211533183139	0.09556764400771986	NA	NA	NA	NA	NA
Macro	ENSG00000081041	CXCL2	0.4670214179598855	0.6405946851466033	0.6724819444157099	0.16298319479755863	NA	NA	NA	NA	NA
Macro	ENSG00000164574	GALNT10	0.46618724751549284	0.6411913830377438	0.6730243599327462	0.16257105789560022	NA	NA	NA	NA	NA
Macro	ENSG00000224505	HEXIM2-AS1	0.4661851821148951	0.641192860746258	0.6730243599327462	0.11775175112289936	NA	NA	NA	NA	NA
Macro	ENSG00000111144	LTA4H	0.4648305389726626	0.6421623582862637	0.6739278010475018	0.11908109085894669	NA	NA	NA	NA	NA
Macro	ENSG00000198563	DDX39B	0.4642044152449253	0.6426106721521563	0.6743411728606095	0.06931577441885038	NA	NA	NA	NA	NA
Macro	ENSG00000153560	UBP1	0.4634649232694956	0.6431403273468406	0.674811250863984	0.0878728407427753	NA	NA	NA	NA	NA
Macro	ENSG00000261596	ENSG00000261596	0.4633165683831893	0.6432466072354148	0.6748941877929368	0.15150440888923958	NA	NA	NA	NA	NA
Macro	ENSG00000206199	ANKUB1	0.4613360760473454	0.6446661108248651	0.6762403685493019	0.15010978220512705	NA	NA	NA	NA	NA
Macro	ENSG00000157693	TMEM268	0.4600788123688008	0.6455679196612879	0.6771290179558398	0.1470426796487965	NA	NA	NA	NA	NA
Macro	ENSG00000253619	ENSG00000253619	0.4597586606590079	0.6457976412282311	0.6773412998237353	0.08848629746544098	NA	NA	NA	NA	NA
Macro	ENSG00000161653	NAGS	0.4594594318106778	0.6460123804106197	0.6775378501957572	0.06148479292037856	NA	NA	NA	NA	NA
Macro	ENSG00000141905	NFIC	0.4542871284126044	0.6497288994240611	0.6812339057175355	0.10004128838571323	NA	NA	NA	NA	NA
Macro	ENSG00000188610	FAM72B	0.45418522172116904	0.649802211857815	0.6812819466823209	0.0951588536865372	NA	NA	NA	NA	NA
Macro	ENSG00000168792	ABHD15	0.45325113641676	0.6504743579502363	0.6818712547064959	0.15473884265130877	NA	NA	NA	NA	NA
Macro	ENSG00000116906	GNPAT	0.4490449796407305	0.6535045334887638	0.6848159318243991	0.09658742498997652	NA	NA	NA	NA	NA
Macro	ENSG00000116350	SRSF4	0.4484225610627829	0.6539534207736942	0.6852573480536257	0.0753036532724002	NA	NA	NA	NA	NA
Macro	ENSG00000124614	RPS10	0.4477895799632359	0.6544100543552281	0.6856735959133397	0.10681912471858052	NA	NA	NA	NA	NA
Macro	ENSG00000123358	NR4A1	0.4475789371420048	0.6545620411630968	0.6857791045163851	0.2100235335861344	NA	NA	NA	NA	NA
Macro	ENSG00000249771	ENSG00000249771	0.44727390761588737	0.6547821569894212	0.6859517143061579	0.08197607348759123	NA	NA	NA	NA	NA
Macro	ENSG00000179094	PER1	0.4468098615748446	0.6551170801751425	0.6862445572683475	0.14762693668136692	NA	NA	NA	NA	NA
Macro	ENSG00000234741	GAS5	0.44592528504412715	0.6557557118820354	0.6868264313976431	0.10603892283216	NA	NA	NA	NA	NA
Macro	ENSG00000106868	SUSD1	0.44529194705136393	0.656213113546749	0.6872764561998496	0.22473623901953	NA	NA	NA	NA	NA
Macro	ENSG00000154016	GRAP	0.4449707188436521	0.6564451564419242	0.6874613716774103	0.11315526260353263	NA	NA	NA	NA	NA
Macro	ENSG00000283122	HYMAI	0.44391713977504793	0.6572064543219786	0.6881811555036169	0.15604790596586535	NA	NA	NA	NA	NA
Macro	ENSG00000163235	TGFA	0.4438776253423886	0.6572350137019325	0.6881811555036169	0.26196573170553505	NA	NA	NA	NA	NA
Macro	ENSG00000286122	LINC02964	0.44386581156147054	0.6572435523062389	0.6881811555036169	0.20484441561681502	NA	NA	NA	NA	NA
Macro	ENSG00000069974	RAB27A	0.4363815463108368	0.6626618943648328	0.693473615539531	0.09877304123350061	NA	NA	NA	NA	NA
Macro	ENSG00000103042	SLC38A7	0.4352390550387139	0.6634905843447367	0.6943115152053453	0.13060431742532008	NA	NA	NA	NA	NA
Macro	ENSG00000134186	PRPF38B	0.4344196136808354	0.6640852087176927	0.6948163938534211	0.09894568946798094	NA	NA	NA	NA	NA
Macro	ENSG00000184677	ZBTB40	0.43381620201203985	0.6645232074892846	0.6951866036891322	0.1057279315888565	NA	NA	NA	NA	NA
Macro	ENSG00000198034	RPS4X	0.4334486404341279	0.6647900658778498	0.6954301167431997	0.11223420145024275	NA	NA	NA	NA	NA
Macro	ENSG00000254676	ENSG00000254676	0.4327343582335754	0.6653087733079317	0.6958615314270871	0.0677818517764858	NA	NA	NA	NA	NA
Macro	ENSG00000283608	ENSG00000283608	0.43226587748846623	0.6656490683686	0.6961880688040312	0.10463377339726188	NA	NA	NA	NA	NA
Macro	ENSG00000099875	MKNK2	0.4321386162311492	0.6657415203220776	0.6962553757736591	0.13324368234796846	NA	NA	NA	NA	NA
Macro	ENSG00000225614	ZNF469	0.43135938644760163	0.6663077211801793	0.6968181190481049	0.18838636512353282	NA	NA	NA	NA	NA
Macro	ENSG00000173762	CD7	0.43053543836754155	0.6669066222932334	0.6974150109903073	0.08564612742793788	NA	NA	NA	NA	NA
Macro	ENSG00000124788	ATXN1	0.4300361411932401	0.667269648711454	0.6977651979182947	0.05801768241082142	0.778098211275973	523	2.9219970409809597	Excit.L6b	3.7553062050988273
Macro	ENSG00000164587	RPS14	0.4299281035589347	0.6673482104287964	0.697817902541378	0.10011753590715315	NA	NA	NA	NA	NA
Macro	ENSG00000272688	ENSG00000272688	0.427217670636029	0.6693203489578304	0.6997619714443944	0.10989166079537849	NA	NA	NA	NA	NA
Macro	ENSG00000143753	DEGS1	0.42634500192869296	0.669955798845457	0.7003672247464742	0.11811257338809099	NA	NA	NA	NA	NA
Macro	ENSG00000153827	TRIP12	0.4255268422273219	0.6705517719620856	0.7009015442367437	0.046971362021751104	0.8998611051540645	331	1.78166688166617	Vasc.Endo	1.9799354272136613
Macro	ENSG00000169762	TAPT1	0.42543855064532765	0.6706160987345784	0.7009392157348935	0.08375542600883347	NA	NA	NA	NA	NA
Macro	ENSG00000215784	FAM72D	0.4246244694783759	0.6712093293602501	0.701470506581207	0.08992468980086733	NA	NA	NA	NA	NA
Macro	ENSG00000122033	MTIF3	0.42390236032723877	0.6717357107008844	0.7019022100429229	0.08067480635803316	NA	NA	NA	NA	NA
Macro	ENSG00000225177	NHSL1-AS1	0.42311749433714285	0.6723080215518717	0.7024409821670271	0.22182232668952764	NA	NA	NA	NA	NA
Macro	ENSG00000134717	BTF3L4	0.4221140326997091	0.6730400056929733	0.7031464792390858	0.08324708209660009	NA	NA	NA	NA	NA
Macro	ENSG00000067955	CBFB	0.4201081260194184	0.67450416219551	0.7045573131224862	0.11167039021876732	NA	NA	NA	NA	NA
Macro	ENSG00000139219	COL2A1	0.41664308554829715	0.6770362809397412	0.7069936385034467	0.05677673742374581	NA	NA	NA	NA	NA
Macro	ENSG00000180644	PRF1	0.4128177538883994	0.6798359380227879	0.7096779233383049	0.06518933789100373	NA	NA	NA	NA	NA
Macro	ENSG00000129315	CCNT1	0.4106346933078931	0.681435648192148	0.7111980525713443	0.09724897791508702	NA	NA	NA	NA	NA
Macro	ENSG00000136574	GATA4	0.41059374051361847	0.6814656714542571	0.7111994330625206	0.05192065852531051	NA	NA	NA	NA	NA
Macro	ENSG00000275197	ENSG00000275197	0.4099868038612813	0.6819106873201091	0.7116338947901579	0.06666934992085954	NA	NA	NA	NA	NA
Macro	ENSG00000065923	SLC9A7	0.4084047982972213	0.6830711603188775	0.7126968181142876	0.21034940643360672	NA	NA	NA	NA	NA
Macro	ENSG00000249690	ENSG00000249690	0.40733685390024726	0.6838549706607795	0.7133324706589542	0.04079795263375291	NA	NA	NA	NA	NA
Macro	ENSG00000109618	SEPSECS	0.40637351608563593	0.6845622985859043	0.7139527686214483	0.11369300655579491	NA	NA	NA	NA	NA
Macro	ENSG00000075618	FSCN1	0.4063699979679289	0.6845648822617276	0.7139527686214483	0.16526814670386697	NA	NA	NA	NA	NA
Macro	ENSG00000101868	POLA1	0.405328392787931	0.6853299907471812	0.7147206418381024	0.0727034627499257	NA	NA	NA	NA	NA
Macro	ENSG00000150907	FOXO1	0.4049549105285114	0.6856044100101254	0.7149767393338485	0.19965380660379445	NA	NA	NA	NA	NA
Macro	ENSG00000115159	GPD2	0.40480543987103257	0.6857142464876315	0.7150611887372599	0.07229333218799247	NA	NA	NA	NA	NA
Macro	ENSG00000274297	ENSG00000274297	0.4027127011797817	0.6872527646468274	0.7166052391310072	0.055954430492844674	NA	NA	NA	NA	NA
Macro	ENSG00000080007	DDX43	0.4012232227829081	0.6883485753125472	0.7176572574993655	0.12554771693386327	NA	NA	NA	NA	NA
Macro	ENSG00000289425	ENSG00000289425	0.40099695421473025	0.6885150987292743	0.7178006708953434	0.13026682385897836	NA	NA	NA	NA	NA
Macro	ENSG00000235204	ENSG00000235204	0.4005029142003921	0.6888787423513087	0.718119357009189	0.06753781729840935	NA	NA	NA	NA	NA
Macro	ENSG00000168310	IRF2	0.3996357390056083	0.6895172103733682	0.7187244551824366	0.09231579383455008	NA	NA	NA	NA	NA
Macro	ENSG00000183684	ALYREF	0.399142419392587	0.68988052166189	0.719072908504317	0.11790385408150879	NA	NA	NA	NA	NA
Macro	ENSG00000082258	CCNT2	0.39905043824922637	0.6899482702276746	0.7191132759723144	0.06311059493402887	NA	NA	NA	NA	NA
Macro	ENSG00000255847	ENSG00000255847	0.39830362164716215	0.690498428918696	0.7196261542080703	0.04851189208826469	NA	NA	NA	NA	NA
Macro	ENSG00000130592	LSP1	0.3980579544057871	0.690679440855968	0.7197845295824243	0.10418778960699376	NA	NA	NA	NA	NA
Macro	ENSG00000100330	MTMR3	0.39783517382441336	0.6908436048195545	0.7198659784323482	0.04950976599124091	NA	NA	NA	NA	NA
Macro	ENSG00000182118	FAM89A	0.3972252921771307	0.691293092752131	0.720272582870025	0.18936916459942382	NA	NA	NA	NA	NA
Macro	ENSG00000160013	PTGIR	0.39703187634561654	0.6914356646291064	0.7203605536896892	0.0845578689960419	NA	NA	NA	NA	NA
Macro	ENSG00000101966	XIAP	0.3953718947351677	0.692659730730405	0.7215448178703311	0.06161470537542576	NA	NA	NA	NA	NA
Macro	ENSG00000153064	BANK1	0.39334043647253847	0.6941588169657399	0.7229544607410178	0.17163190364835354	NA	NA	NA	NA	NA
Macro	ENSG00000160908	ZNF394	0.3928355625704688	0.6945315678970191	0.7232210888972614	0.10860021233512762	NA	NA	NA	NA	NA
Macro	ENSG00000225924	TAB2-AS1	0.3927268849913615	0.6946118147802817	0.723274257091158	0.10295795621104781	NA	NA	NA	NA	NA
Macro	ENSG00000108107	RPL28	0.39158787234418735	0.6954530610952707	0.7240285208781114	0.09015276082014816	NA	NA	NA	NA	NA
Macro	ENSG00000248019	FAM13A-AS1	0.39131322124231077	0.6956559677899952	0.7241789145452898	0.10311799331105677	NA	NA	NA	NA	NA
Macro	ENSG00000011021	CLCN6	0.38967482079437155	0.6968668380507199	0.7253784863856523	0.0756693610955981	NA	NA	NA	NA	NA
Macro	ENSG00000066926	FECH	0.3890658592183482	0.6973170924302808	0.7257557037432215	0.12893719620465385	NA	NA	NA	NA	NA
Macro	ENSG00000277214	ENSG00000277214	0.3888903011173454	0.6974469165223756	0.7258603356331149	0.08319566536494301	NA	NA	NA	NA	NA
Macro	ENSG00000287335	ENSG00000287335	0.38628238592938047	0.6993764960454709	0.7276545984803614	0.18465157111258887	NA	NA	NA	NA	NA
Macro	ENSG00000233005	ENSG00000233005	0.38407783004536356	0.7010091513667895	0.7292307951332457	0.18580390908950847	NA	NA	NA	NA	NA
Macro	ENSG00000196860	TOMM20L	0.3830898264205103	0.7017412990868677	0.7299311334161349	0.06302918332102908	NA	NA	NA	NA	NA
Macro	ENSG00000160505	NLRP4	0.38172951632051993	0.7027497936640317	0.7308881006881014	0.08209483486090711	NA	NA	NA	NA	NA
Macro	ENSG00000226601	ENSG00000226601	0.3811689306773649	0.7031655482957033	0.7312898093241923	0.04973367224528485	NA	NA	NA	NA	NA
Macro	ENSG00000125447	GGA3	0.38078055592850857	0.7034536360112549	0.7314973185211454	0.08823650289161039	NA	NA	NA	NA	NA
Macro	ENSG00000113658	SMAD5	0.38062514062803476	0.703568931560018	0.7315865101782235	0.07751629679486671	NA	NA	NA	NA	NA
Macro	ENSG00000101294	HM13	0.3780204740564925	0.7055022294157101	0.7334429117688075	0.07274002815207316	NA	NA	NA	NA	NA
Macro	ENSG00000136152	COG3	0.37354631785318976	0.7088275878371925	0.7366527271684965	0.0714907155580606	NA	NA	NA	NA	NA
Macro	ENSG00000224363	ENSG00000224363	0.3717598424452169	0.7101569209994812	0.7379723434692252	0.12654863160560062	NA	NA	NA	NA	NA
Macro	ENSG00000227191	TRGC2	0.3716569115642056	0.7102335398049648	0.7380210138116756	0.0840641718253802	NA	NA	NA	NA	NA
Macro	ENSG00000130560	UBAC1	0.3702684938806296	0.7112673246462659	0.7390642529660545	0.10422828571105436	NA	NA	NA	NA	NA
Macro	ENSG00000132744	ACY3	0.3680574098585931	0.7129147461956802	0.7407139375567696	0.1524573762085757	NA	NA	NA	NA	NA
Macro	ENSG00000286274	ENSG00000286274	0.3671389191805419	0.7135994849212098	0.7413942910715517	0.059505567088601205	NA	NA	NA	NA	NA
Macro	ENSG00000276600	RAB7B	0.36667316204398875	0.7139467972173423	0.7417240329970544	0.1278636161009009	NA	NA	NA	NA	NA
Macro	ENSG00000178234	GALNT11	0.3635821157733735	0.7162532733180287	0.7440266658067806	0.08006393785891742	NA	NA	NA	NA	NA
Macro	ENSG00000267503	ENSG00000267503	0.3623669770578399	0.7171606971324265	0.7448443805248136	0.08017349637642862	NA	NA	NA	NA	NA
Macro	ENSG00000289688	ENSG00000289688	0.3618179925798317	0.7175707911239573	0.7451766073276198	0.058067124613963385	NA	NA	NA	NA	NA
Macro	ENSG00000178694	NSUN3	0.36076284273530895	0.7183592219121684	0.7459328494377947	0.0690762061438879	NA	NA	NA	NA	NA
Macro	ENSG00000134905	CARS2	0.3601060299287621	0.7188501584265512	0.7463737644717029	0.06252390825322407	NA	NA	NA	NA	NA
Macro	ENSG00000116954	RRAGC	0.3600738713742413	0.7188741984118698	0.7463737644717029	0.09749428865995798	NA	NA	NA	NA	NA
Macro	ENSG00000286848	ENSG00000286848	0.3598538803975506	0.7190386591658267	0.7465132383999156	0.04673706185564476	NA	NA	NA	NA	NA
Macro	ENSG00000144959	NCEH1	0.35875477239572184	0.7198605248938525	0.747303888012973	0.14760283115836217	NA	NA	NA	NA	NA
Macro	ENSG00000258234	ENSG00000258234	0.35815886270224884	0.7203062562447161	0.7476413265369886	0.12588866187604406	NA	NA	NA	NA	NA
Macro	ENSG00000105707	HPN	0.3576408929814062	0.7206937670547752	0.7479182321642235	0.16918281013707517	NA	NA	NA	NA	NA
Macro	ENSG00000240682	ISY1	0.3569965209643752	0.7211759440261578	0.7483559419165909	0.10264076420319446	NA	NA	NA	NA	NA
Macro	ENSG00000245275	SAP30L-AS1	0.3569168198913186	0.7212355912415467	0.7483864976745332	0.1387383600387271	NA	NA	NA	NA	NA
Macro	ENSG00000287444	ENSG00000287444	0.3564515190882669	0.7215838500195486	0.748685165326149	0.07430436303573149	NA	NA	NA	NA	NA
Macro	ENSG00000106052	TAX1BP1	0.3561426509338446	0.7218150572388231	0.7488623453371588	0.051072386570387145	0.8424471505733211	438	1.3060607651765572	Inhib.Pax6	1.5503177431221975
Macro	ENSG00000161405	IKZF3	0.35585839255180896	0.7220278649943339	0.7490204083626908	0.11735061023506829	NA	NA	NA	NA	NA
Macro	ENSG00000006576	PHTF2	0.354686145360607	0.7229056859362748	0.7497741041980951	0.0858024495089266	NA	NA	NA	NA	NA
Macro	ENSG00000112701	SENP6	0.353138821078151	0.7240649374277559	0.7508821573324875	0.035093601738408677	0.9155034404615076	303	2.0475041867384913	Micro.1	2.2364789647391596
Macro	ENSG00000129472	RAB2B	0.3530741776959949	0.7241133819066341	0.7509009710263808	0.08184725182113824	NA	NA	NA	NA	NA
Macro	ENSG00000145287	PLAC8	0.35288391063655206	0.7242559766067045	0.7509859862881471	0.10793172452060908	NA	NA	NA	NA	NA
Macro	ENSG00000034152	MAP2K3	0.35283927556069283	0.7242894295299808	0.7509892490795818	0.10609098374497627	NA	NA	NA	NA	NA
Macro	ENSG00000158161	EYA3	0.35046094481602974	0.7260726928198908	0.752649292117837	0.059244197714184876	NA	NA	NA	NA	NA
Macro	ENSG00000286492	ENSG00000286492	0.35040513765487824	0.7261145547226776	0.7526612007875827	0.047506784520029356	NA	NA	NA	NA	NA
Macro	ENSG00000176390	CRLF3	0.3484253010681513	0.7276001932127321	0.7540749806696571	0.07823242936488498	NA	NA	NA	NA	NA
Macro	ENSG00000285639	ENSG00000285639	0.3477438275731241	0.7281117979461537	0.7545420856936135	0.09003322458248428	NA	NA	NA	NA	NA
Macro	ENSG00000138180	CEP55	0.34642432787822564	0.729102734912163	0.7554742116296633	0.04788140449366341	NA	NA	NA	NA	NA
Macro	ENSG00000124209	RAB22A	0.3447832654641012	0.7303357962705415	0.7566885910266345	0.053095405084876	NA	NA	NA	NA	NA
Macro	ENSG00000146828	SLC12A9	0.34411497647983713	0.7308381355204154	0.7571140885533401	0.1004962642159213	NA	NA	NA	NA	NA
Macro	ENSG00000283839	ENSG00000283839	0.34395273729687503	0.7309601048704828	0.7572087872033177	0.09424936067725209	NA	NA	NA	NA	NA
Macro	ENSG00000166145	SPINT1	0.34375690819619875	0.7311073357670546	0.7573296455274481	0.07470534091371638	NA	NA	NA	NA	NA
Macro	ENSG00000286525	ENSG00000286525	0.34357112830323255	0.73124702050218	0.7573793591658944	0.13293515003781634	NA	NA	NA	NA	NA
Macro	ENSG00000165675	ENOX2	0.3414821130788534	0.7328183288408371	0.7588799443635732	0.09946192452566699	NA	NA	NA	NA	NA
Macro	ENSG00000170802	FOXN2	0.34079870312367494	0.7333326177540966	0.7593807884641252	0.1152509327750313	NA	NA	NA	NA	NA
Macro	ENSG00000165288	BRWD3	0.33907949492751627	0.7346269093506884	0.7605621396996056	0.055644863673447426	NA	NA	NA	NA	NA
Macro	ENSG00000259188	ENSG00000259188	0.3389872933389547	0.7346963439241028	0.7606022477623356	0.08232653776868007	NA	NA	NA	NA	NA
Macro	ENSG00000020577	SAMD4A	0.3387840537847484	0.7348494059184096	0.7607289250389853	0.10059729416462324	0.5489627728781931	815	1.4931157393534822	OPC.3	2.7198852328822363
Macro	ENSG00000255374	TAS2R43	0.33646856795494967	0.7365939677130671	0.7624393700889642	0.054179464190882605	NA	NA	NA	NA	NA
Macro	ENSG00000257764	ENSG00000257764	0.3288880144442186	0.7423148789328067	0.7681043385650138	0.07299138693120814	NA	NA	NA	NA	NA
Macro	ENSG00000122008	POLK	0.3286031630620235	0.7425301317924905	0.7682949879250873	0.04747601000765428	0.7514309030269619	573	1.179887409547108	Oligo.2	1.5701874980044208
Macro	ENSG00000267197	ENSG00000267197	0.3274331078904125	0.7434145155625715	0.7691137147478508	0.03677541025005845	NA	NA	NA	NA	NA
Macro	ENSG00000198624	CCDC69	0.3258157064532195	0.7446375833925765	0.7701861305813525	0.1307720007584452	NA	NA	NA	NA	NA
Macro	ENSG00000010704	HFE	0.32319513679851314	0.7466206086821943	0.7720438442307117	0.11609093834251563	NA	NA	NA	NA	NA
Macro	ENSG00000166866	MYO1A	0.32313386164885916	0.7466669966990803	0.7720595943335368	0.05075021621256697	NA	NA	NA	NA	NA
Macro	ENSG00000266473	HELZ-AS1	0.32162206985733566	0.747811781179891	0.7731142700003212	0.07408175088920264	NA	NA	NA	NA	NA
Macro	ENSG00000176994	SMCR8	0.3212222354532308	0.7481146438153938	0.7733628498496291	0.09874091587542783	NA	NA	NA	NA	NA
Macro	ENSG00000261220	ST3GAL1-DT	0.32117737699511134	0.7481486251896341	0.7733657155097253	0.10840846645445497	NA	NA	NA	NA	NA
Macro	ENSG00000117500	TMED5	0.31912102031827	0.7497068905997886	0.7748795307221172	0.0814747803562974	NA	NA	NA	NA	NA
Macro	ENSG00000204370	SDHD	0.31873514119653357	0.7499994162521135	0.775117217947507	0.08804382740582152	NA	NA	NA	NA	NA
Macro	ENSG00000134371	CDC73	0.31765512673218	0.7508183405026538	0.7758988480610435	0.04256676839952464	NA	NA	NA	NA	NA
Macro	ENSG00000163820	FYCO1	0.3139891766285537	0.7536001509138148	0.7786436951025447	0.14050402476730148	NA	NA	NA	NA	NA
Macro	ENSG00000162139	NEU3	0.3134524217391853	0.7540077232929434	0.7790323291860881	0.10607629828835106	NA	NA	NA	NA	NA
Macro	ENSG00000239306	RBM14	0.3129796557389101	0.7543667640544593	0.779350690929995	0.056913186779043355	NA	NA	NA	NA	NA
Macro	ENSG00000244203	FOXP1-AS1	0.3123052638976484	0.7548790209953353	0.7797699837535708	0.06981550939647814	NA	NA	NA	NA	NA
Macro	ENSG00000048392	RRM2B	0.3120082261890062	0.755104680223857	0.779970570068661	0.08503784802936669	NA	NA	NA	NA	NA
Macro	ENSG00000196498	NCOR2	0.3110684823296846	0.7558187404272638	0.7806105275616887	0.05470701495170451	0.7883679255857204	511	1.1625930961698878	Micro.1	1.4746834040795553
Macro	ENSG00000100565	LRRC74A	0.3091041044123608	0.7573120385672175	0.7820876147403898	0.08603144858315896	NA	NA	NA	NA	NA
Macro	ENSG00000049759	NEDD4L	0.30862237934836684	0.7576783793981593	0.78243333228398	0.1347989684440788	NA	NA	NA	NA	NA
Macro	ENSG00000227764	NTRAS	0.3077293108073546	0.7583576816565595	0.7829931822118155	0.04907041982338167	NA	NA	NA	NA	NA
Macro	ENSG00000117859	OSBPL9	0.3075472757095584	0.7584961674948443	0.7830820361020849	0.05287183414254157	0.6310117440916085	743	1.3953280528805734	Oligo.2	2.2112552831948618
Macro	ENSG00000039523	RIPOR1	0.30746531939111993	0.7585585194854914	0.7831137821460016	0.07956684825976305	NA	NA	NA	NA	NA
Macro	ENSG00000101849	TBL1X	0.3060497213061161	0.7596357478737141	0.784095215241831	0.116984173011032	NA	NA	NA	NA	NA
Macro	ENSG00000101191	DIDO1	0.3047971372394402	0.7605893171126514	0.785010772310698	0.03699031601632968	NA	NA	NA	NA	NA
Macro	ENSG00000119608	PROX2	0.3043571171402242	0.7609243829097629	0.7852689686256067	0.06763842989622874	NA	NA	NA	NA	NA
Macro	ENSG00000128487	SPECC1	0.3037007042840814	0.7614243105855742	0.7857250564550864	0.07762043799359025	0.49998837148432096	852	1.2994212370078875	Vasc.PC	2.598902916782407
Macro	ENSG00000287901	ENSG00000287901	0.3036844342302794	0.7614367032168056	0.7857250564550864	0.050672927084488936	NA	NA	NA	NA	NA
Macro	ENSG00000197586	ENTPD6	0.30222611127137544	0.7625477323230507	0.7867732359147769	0.07157485813669133	NA	NA	NA	NA	NA
Macro	ENSG00000135929	CYP27A1	0.30209841244218844	0.7626450435564899	0.786840876814465	0.13680460158487023	NA	NA	NA	NA	NA
Macro	ENSG00000109320	NFKB1	0.2989102055010818	0.7650757895757672	0.7891844509714654	0.049638315147614784	NA	NA	NA	NA	NA
Macro	ENSG00000187742	SECISBP2	0.29798831119172725	0.765779091674474	0.7897784114410233	0.04728992882998651	NA	NA	NA	NA	NA
Macro	ENSG00000241169	ENSG00000241169	0.2958690511813233	0.7673965821929244	0.7913477863812179	0.07146796135114918	NA	NA	NA	NA	NA
Macro	ENSG00000291052	ABCC13	0.2953589750288591	0.7677860413447798	0.7917164539354852	0.1014845762418445	NA	NA	NA	NA	NA
Macro	ENSG00000147421	HMBOX1	0.2937334406827686	0.7690275792437107	0.7929306958623206	0.0360935781375006	0.5228815196172939	835	1.330736724041381	Inhib.Pax6	2.545006228208965
Macro	ENSG00000141646	SMAD4	0.2913545004352477	0.7708456166837767	0.794573809543427	0.048270832481493844	NA	NA	NA	NA	NA
Macro	ENSG00000141682	PMAIP1	0.2907603690936403	0.771299861950867	0.794942834885101	0.07821463998035168	NA	NA	NA	NA	NA
Macro	ENSG00000149634	SPATA25	0.2896422932189429	0.7721549038036375	0.7957247989792122	0.03837304638817104	NA	NA	NA	NA	NA
Macro	ENSG00000051128	HOMER3	0.2890445426132143	0.7726121437959297	0.7961297789114744	0.12322661669872806	NA	NA	NA	NA	NA
Macro	ENSG00000129467	ADCY4	0.28787822642836913	0.7735045267108849	0.7969830424904668	0.08967022683583761	NA	NA	NA	NA	NA
Macro	ENSG00000111647	BLTP3B	0.2849274906914351	0.7757635585935528	0.7991445014320615	0.05806002289545623	NA	NA	NA	NA	NA
Macro	ENSG00000249125	ENSG00000249125	0.28486306970003594	0.775812899463487	0.7991621071127871	0.05768920583120971	NA	NA	NA	NA	NA
Macro	ENSG00000167173	C15orf39	0.2843812620058631	0.7761819509296335	0.7994998865856637	0.08491519863346317	NA	NA	NA	NA	NA
Macro	ENSG00000198373	WWP2	0.2837982156408574	0.7766286161230994	0.7998693727153118	0.07374786162310451	NA	NA	NA	NA	NA
Macro	ENSG00000226159	LINC01375	0.282707517729572	0.7774643859519001	0.800663597535038	0.07755847135601604	NA	NA	NA	NA	NA
Macro	ENSG00000158411	MITD1	0.28143741365038866	0.77843795455644	0.8015933615845234	0.07012228007416638	NA	NA	NA	NA	NA
Macro	ENSG00000267555	ENSG00000267555	0.2805617305863429	0.7791093919542943	0.8021576671359238	0.03358167006100952	NA	NA	NA	NA	NA
Macro	ENSG00000259881	ENSG00000259881	0.2798231623635564	0.7796758237891147	0.8026741551098572	0.034229973634335935	NA	NA	NA	NA	NA
Macro	ENSG00000231680	LINC02723	0.27886943089155525	0.7804074446084313	0.803393979369238	0.04686181509980165	NA	NA	NA	NA	NA
Macro	ENSG00000071246	VASH1	0.27868354535207424	0.7805500627224197	0.8035074175083731	0.10336186274325979	NA	NA	NA	NA	NA
Macro	ENSG00000133316	WDR74	0.2784349911742574	0.7807407740391719	0.803636968542439	0.07994137047006568	NA	NA	NA	NA	NA
Macro	ENSG00000168028	RPSA	0.27592278686477645	0.7826690846701612	0.8054879939416311	0.07425456416868487	NA	NA	NA	NA	NA
Macro	ENSG00000259398	ENSG00000259398	0.2752107820423228	0.7832158472214281	0.8059675211975628	0.03417967348342122	NA	NA	NA	NA	NA
Macro	ENSG00000257093	DENND11	0.27518896583011354	0.7832326020160818	0.8059675211975628	0.07627259318949632	NA	NA	NA	NA	NA
Macro	ENSG00000170312	CDK1	0.2739420647049126	0.7841903859690785	0.8068840702775704	0.04479815228685745	NA	NA	NA	NA	NA
Macro	ENSG00000258376	PAPLN-AS1	0.27285460325075034	0.7850259667426505	0.8076452485212521	0.04389406429038556	NA	NA	NA	NA	NA
Macro	ENSG00000167900	TK1	0.27214814999802983	0.7855689224959214	0.8081031964568447	0.05667666292501254	NA	NA	NA	NA	NA
Macro	ENSG00000275185	ENSG00000275185	0.27154647884317823	0.7860314287331315	0.8085454048985885	0.0406124596825623	NA	NA	NA	NA	NA
Macro	ENSG00000170892	TSEN34	0.2696131341262117	0.7875181073232942	0.8099401801058865	0.08319982299128498	NA	NA	NA	NA	NA
Macro	ENSG00000272851	ENSG00000272851	0.2690431751608997	0.7879565353694994	0.8103238274591715	0.03383817937252867	NA	NA	NA	NA	NA
Macro	ENSG00000171863	RPS7	0.2684645430876955	0.7884017038539588	0.8107143423313594	0.06607674119961648	NA	NA	NA	NA	NA
Macro	ENSG00000167244	IGF2	0.2683649865442106	0.7884783043032595	0.8107594663942392	0.07053817004940365	NA	NA	NA	NA	NA
Macro	ENSG00000101463	SYNDIG1	0.26646219271142535	0.7899427382545998	0.8121304839210465	0.15147634282282035	NA	NA	NA	NA	NA
Macro	ENSG00000235478	LINC01664	0.2663514300920226	0.7900280066622724	0.8121844509247887	0.08064948950446582	NA	NA	NA	NA	NA
Macro	ENSG00000056586	RC3H2	0.26443916522893146	0.7915005220622326	0.8135970023935838	0.04800797813726218	NA	NA	NA	NA	NA
Macro	ENSG00000065615	CYB5R4	0.26307150070636504	0.7925541324390639	0.8145882799131188	0.05627793976379217	NA	NA	NA	NA	NA
Macro	ENSG00000287387	ENSG00000287387	0.2606807410873543	0.7943968170678639	0.8163032604993434	0.058055622835128405	NA	NA	NA	NA	NA
Macro	ENSG00000112851	ERBIN	0.25760572329706455	0.7967685849079096	0.8186385908457583	0.08015595083851168	0.510997772332546	842	2.150976034177686	Oligo.1	4.209364796952341
Macro	ENSG00000078747	ITCH	0.25587023926478975	0.7981079993826798	0.819946775485191	0.04564062862187018	0.6073194546017944	770	1.4926566966325745	Oligo.2	2.4577784974981176
Macro	ENSG00000164163	ABCE1	0.25574823776545047	0.7982021803304118	0.820009536444907	0.06505763764237403	NA	NA	NA	NA	NA
Macro	ENSG00000224957	LINC01266	0.25379135857310386	0.7997132246390233	0.8214596960104045	0.12281344854446359	NA	NA	NA	NA	NA
Macro	ENSG00000177112	IRAG1-AS1	0.25359762665015056	0.7998628596720794	0.8215793435305339	0.0955805743989738	NA	NA	NA	NA	NA
Macro	ENSG00000184445	KNTC1	0.2532855903492777	0.8001038863367718	0.8217535555723167	0.07712690092103681	NA	NA	NA	NA	NA
Macro	ENSG00000105427	CNFN	0.2524611508717197	0.8007408010447715	0.8223106941520695	0.03335544054343057	NA	NA	NA	NA	NA
Macro	ENSG00000122678	POLM	0.2522849057342917	0.8008769751727638	0.8224164537226426	0.07669202670113483	NA	NA	NA	NA	NA
Macro	ENSG00000148634	HERC4	0.25134848829360684	0.8016005907534713	0.8230491777111144	0.02509697718570484	0.7935277593346954	508	1.8765273171787393	Inhib.Chandelier	2.364791017206563
Macro	ENSG00000214212	C19orf38	0.25129324095397576	0.8016432884088313	0.8230491777111144	0.0909967609488371	NA	NA	NA	NA	NA
Macro	ENSG00000076258	FMO4	0.2506961011463873	0.8021048230375277	0.8234725738438886	0.1315456190920941	NA	NA	NA	NA	NA
Macro	ENSG00000289826	ENSG00000289826	0.2500747731144591	0.8025851263827845	0.8238632738925186	0.08291110519263242	NA	NA	NA	NA	NA
Macro	ENSG00000225112	ENSG00000225112	0.24915584070601565	0.8032956228535413	0.824552931057484	0.053335411702463704	NA	NA	NA	NA	NA
Macro	ENSG00000287263	ENSG00000287263	0.2491197618919797	0.803323521452372	0.824552931057484	0.0793200268145384	NA	NA	NA	NA	NA
Macro	ENSG00000286312	ENSG00000286312	0.2473507082216287	0.8046917815867893	0.8259231391177833	0.054189252148530015	NA	NA	NA	NA	NA
Macro	ENSG00000105011	ASF1B	0.24697344525986686	0.8049836502350152	0.8261884879400132	0.049515634874662255	NA	NA	NA	NA	NA
Macro	ENSG00000161643	SIGLEC16	0.2468871945652892	0.8050503817171564	0.826222756634961	0.05876890615656722	NA	NA	NA	NA	NA
Macro	ENSG00000165406	MARCHF8	0.24657549971117762	0.8052915494227435	0.8264018136702524	0.056134711562006535	NA	NA	NA	NA	NA
Macro	ENSG00000099785	MARCHF2	0.24650443887075407	0.8053465339353952	0.8264199560145308	0.0664590883568416	NA	NA	NA	NA	NA
Macro	ENSG00000156482	RPL30	0.24619150338973855	0.8055886844610335	0.8266040414469735	0.05825217674062553	NA	NA	NA	NA	NA
Macro	ENSG00000169224	GCSAML	0.2461015391503653	0.8056583025486215	0.8266412462073968	0.04551580815871409	NA	NA	NA	NA	NA
Macro	ENSG00000180432	CYP8B1	0.2458597791213249	0.805845394203992	0.826798976000949	0.03353873696731933	NA	NA	NA	NA	NA
Macro	ENSG00000160111	CPAMD8	0.24393511356373493	0.8073352379118249	0.8281218310892882	0.09954867286923233	NA	NA	NA	NA	NA
Macro	ENSG00000123485	HJURP	0.24386413116207661	0.8073901973401573	0.8281439252489382	0.028659005928177182	NA	NA	NA	NA	NA
Macro	ENSG00000138758	SEPTIN11	0.24296142534558635	0.80808921687683255	0.828792301403415	0.09118563650361719	NA	NA	NA	NA	NA
Macro	ENSG00000162695	SLC30A7	0.24072147940271377	0.8098244038587447	0.8304428750602939	0.05063248455935903	NA	NA	NA	NA	NA
Macro	ENSG00000184110	EIF3C	0.23983202478354215	0.810513685301993	0.8310725005910284	0.07159696019882819	NA	NA	NA	NA	NA
Macro	ENSG00000255980	LINC02953	0.23974360020622001	0.8105822178405366	0.831108381251593	0.0864837126595823	NA	NA	NA	NA	NA
Macro	ENSG00000114554	PLXNA1	0.2376965485036018	0.8121691692347366	0.8327010639098339	0.08861084009378681	NA	NA	NA	NA	NA
Macro	ENSG00000135945	REV1	0.2374670741920478	0.8123471146519521	0.8328145919107762	0.029433105510108245	NA	NA	NA	NA	NA
Macro	ENSG00000138604	GLCE	0.23602336863475784	0.8134668556543567	0.8337900679647154	0.09275093969370661	NA	NA	NA	NA	NA
Macro	ENSG00000185278	ZBTB37	0.2358512571282781	0.8136003712212685	0.8338924266394936	0.05730539460028044	NA	NA	NA	NA	NA
Macro	ENSG00000251652	ENSG00000251652	0.2347271674849291	0.8144725174528489	0.8347172745970303	0.10581776672361577	NA	NA	NA	NA	NA
Macro	ENSG00000138068	SULT6B1	0.23389971749450764	0.8151146574638173	0.8352717398045403	0.031728386494042804	NA	NA	NA	NA	NA
Macro	ENSG00000125965	GDF5	0.23127676482968815	0.8171510121007144	0.8371395314668603	0.04615769105587256	NA	NA	NA	NA	NA
Macro	ENSG00000223685	LINC00571	0.23124735081933218	0.8171738549899872	0.8371395314668603	0.07304110068098257	NA	NA	NA	NA	NA
Macro	ENSG00000182541	LIMK2	0.2301080694666906	0.8180587391800767	0.8379767499021248	0.07403806992576803	NA	NA	NA	NA	NA
Macro	ENSG00000254777	ENSG00000254777	0.22927406691992994	0.818706659450805	0.8386057796457899	0.11499533779891759	NA	NA	NA	NA	NA
Macro	ENSG00000283696	ENSG00000283696	0.22901431587888224	0.8189084803059637	0.8387778341661548	0.07627272763928436	NA	NA	NA	NA	NA
Macro	ENSG00000167978	SRRM2	0.2287291311760801	0.8191300763984501	0.8389701286746133	0.030164340078953772	0.9150074987050014	305	1.2362983589134897	Micro.3	1.3511346744843153
Macro	ENSG00000165934	CPSF2	0.22844529550519646	0.8193506386248273	0.8391266666028773	0.044861746035173955	NA	NA	NA	NA	NA
Macro	ENSG00000077721	UBE2A	0.2270553746463399	0.8204309208163908	0.8401033644989861	0.05456440111686761	NA	NA	NA	NA	NA
Macro	ENSG00000285872	ENSG00000285872	0.22702125255118427	0.8204574456858871	0.8401033644989861	0.040851330796468285	NA	NA	NA	NA	NA
Macro	ENSG00000117713	ARID1A	0.22700017471677048	0.8204738306795789	0.8401033644989861	0.032921594368761416	0.7545782519448079	565	1.308226421947068	Micro.4	1.7337186946155927
Macro	ENSG00000106003	LFNG	0.2268973864436983	0.820553734946409	0.8401504649190983	0.10786965359558787	NA	NA	NA	NA	NA
Macro	ENSG00000166164	BRD7	0.22632022768866097	0.8210024340497809	0.8405751483598549	0.051786673772668074	NA	NA	NA	NA	NA
Macro	ENSG00000289557	ENSG00000289557	0.2215922525946468	0.824680288228031	0.8440616885833137	0.08886052147688153	NA	NA	NA	NA	NA
Macro	ENSG00000122547	EEPD1	0.2214019621359869	0.8248283949728588	0.8441784085340923	0.10192233498107596	NA	NA	NA	NA	NA
Macro	ENSG00000196778	OR52K1	0.22128963371720176	0.8249158252862454	0.8442330215418643	0.035100729306792346	NA	NA	NA	NA	NA
Macro	ENSG00000258682	ENSG00000258682	0.22046086353350738	0.8255609619563167	0.8448583727297236	0.03246692618277859	NA	NA	NA	NA	NA
Macro	ENSG00000238212	LINC02096	0.2199622757290621	0.8259491327915391	0.8452207107402164	0.03135521450189872	NA	NA	NA	NA	NA
Macro	ENSG00000198429	ZNF69	0.21953568424105308	0.8262812854072916	0.8454558696999209	0.06746047663344554	NA	NA	NA	NA	NA
Macro	ENSG00000006606	CCL26	0.21878625973455512	0.8268648776025012	0.8460180712246574	0.026744136667083564	NA	NA	NA	NA	NA
Macro	ENSG00000238083	LRRC37A2	0.21827260500893564	0.827264926394269	0.8463924391432693	0.05848740125310533	NA	NA	NA	NA	NA
Macro	ENSG00000253270	ENSG00000253270	0.2180738733911581	0.8274197162370384	0.846515856833071	0.07781150236478653	NA	NA	NA	NA	NA
Macro	ENSG00000005483	KMT2E	0.21686739571869226	0.8283595721757533	0.84733746949495	0.027096067426319037	0.8986822797987027	334	2.2665379702238146	Vasc.Endo	2.522068167107401
Macro	ENSG00000236069	ENSG00000236069	0.21581887262511965	0.8291765802130788	0.8481031765253682	0.03079849613810267	NA	NA	NA	NA	NA
Macro	ENSG00000265808	SEC22B	0.2146790552409833	0.8300649346015674	0.8489417260071337	0.052137532193776814	NA	NA	NA	NA	NA
Macro	ENSG00000172456	FGGY	0.21455808911869004	0.8301592263440283	0.8489680833975083	0.04486996771222227	NA	NA	NA	NA	NA
Macro	ENSG00000264000	ENSG00000264000	0.2144551028219204	0.8302395049438784	0.8490151424772742	0.05166285481137051	NA	NA	NA	NA	NA
Macro	ENSG00000137812	KNL1	0.21339009031648903	0.8310697942076047	0.8497590055896203	0.05940776251684214	NA	NA	NA	NA	NA
Macro	ENSG00000285972	CERNA2	0.2124221661901443	0.8318245567554022	0.8504605568510486	0.06845328540103993	NA	NA	NA	NA	NA
Macro	ENSG00000115008	IL1A	0.21192774876145548	0.8322101508472193	0.8507845842647838	0.07659123571543232	NA	NA	NA	NA	NA
Macro	ENSG00000065600	PACC1	0.21100301427451312	0.8329314559194648	0.8514517337438363	0.08437858222908673	NA	NA	NA	NA	NA
Macro	ENSG00000273363	ENSG00000273363	0.20781038236547783	0.835422830104639	0.853810283287369	0.04615886376771563	NA	NA	NA	NA	NA
Macro	ENSG00000287603	ENSG00000287603	0.20701954931907895	0.8360402143550889	0.8543359239064074	0.044261973929253434	NA	NA	NA	NA	NA
Macro	ENSG00000287018	ENSG00000287018	0.20699010552467875	0.8360632023700719	0.8543359239064074	0.0663226314466459	NA	NA	NA	NA	NA
Macro	ENSG00000114942	EEF1B2	0.2038758852949187	0.8384953938741246	0.8567152871892469	0.05759371986187056	NA	NA	NA	NA	NA
Macro	ENSG00000279078	SND1-IT1	0.20361888461453073	0.8386961795891902	0.85688510473407	0.06308834939737673	NA	NA	NA	NA	NA
Macro	ENSG00000157191	NECAP2	0.20293673454896477	0.8392291707454721	0.857358956591062	0.05356089085106335	NA	NA	NA	NA	NA
Macro	ENSG00000289242	ENSG00000289242	0.20203920850061075	0.8399305562710876	0.8580401197344087	0.051764890405831224	NA	NA	NA	NA	NA
Macro	ENSG00000102786	INTS6	0.20138777840033578	0.8404397061132411	0.8585248543773648	0.031209868453173566	NA	NA	NA	NA	NA
Macro	ENSG00000137845	ADAM10	0.19977844385848384	0.8416978286351117	0.859712673285764	0.0399372605259182	0.6812536656039806	671	1.613107444784097	Micro.1	2.3678513984272813
Macro	ENSG00000267523	ENSG00000267523	0.19976724542579585	0.8417065846079872	0.859712673285764	0.06466447493608395	NA	NA	NA	NA	NA
Macro	ENSG00000180902	D2HGDH	0.19885169535447392	0.8424225127718802	0.8604084521674714	0.04485436805934739	NA	NA	NA	NA	NA
Macro	ENSG00000255478	ENSG00000255478	0.19847398504851496	0.8427179070866974	0.8606746790425075	0.02605951801444102	NA	NA	NA	NA	NA
Macro	ENSG00000088298	EDEM2	0.1984088009633174	0.842768887574933	0.8606912724244494	0.05616103304490604	NA	NA	NA	NA	NA
Macro	ENSG00000273192	ENSG00000273192	0.1980580125416084	0.8430432506094682	0.8609005089467824	0.03040299167913148	NA	NA	NA	NA	NA
Macro	ENSG00000253214	ENSG00000253214	0.1956193576869279	0.8449511275560817	0.8625999646042807	0.0641217362195223	NA	NA	NA	NA	NA
Macro	ENSG00000196684	HSH2D	0.19467711516541533	0.8456885338633543	0.8631979096305534	0.0433147480706224	NA	NA	NA	NA	NA
Macro	ENSG00000253335	ENSG00000253335	0.1908323905476893	0.8486988420730304	0.8661048227728233	0.042903485409459534	NA	NA	NA	NA	NA
Macro	ENSG00000286116	ENSG00000286116	0.1898590643833191	0.8494612808528581	0.866811503028077	0.03592284926319047	NA	NA	NA	NA	NA
Macro	ENSG00000171497	PPID	0.18913212146546624	0.8500308114887365	0.8673212348139211	0.048834597081273246	NA	NA	NA	NA	NA
Macro	ENSG00000238140	ENSG00000238140	0.1886978556592804	0.8503710787610168	0.8675612553706614	0.029826326459541426	NA	NA	NA	NA	NA
Macro	ENSG00000081870	IFT25	0.18827285396935942	0.8507041141982988	0.867865292294518	0.039217666475957653	NA	NA	NA	NA	NA
Macro	ENSG00000276966	H4C5	0.18814616466886877	0.850803394324217	0.8679308431663618	0.04473191824726455	NA	NA	NA	NA	NA
Macro	ENSG00000196943	NOP9	0.18749170310121294	0.8513163011129747	0.8684183246163146	0.05726213509010438	NA	NA	NA	NA	NA
Macro	ENSG00000277631	PGM5P3-AS1	0.18619180834613927	0.8523352257217119	0.8693861403385208	0.02326689604507883	NA	NA	NA	NA	NA
Macro	ENSG00000126858	RHOT1	0.18462013957045686	0.8535675104053069	0.8706072404957195	0.022545562437921367	0.8660648762990572	393	1.2026613380899767	Excit.L2	1.3886504013755787
Macro	ENSG00000169679	BUB1	0.18397826646729507	0.8540708813964711	0.8710848057706847	0.0383116693240005	NA	NA	NA	NA	NA
Macro	ENSG00000289374	ENSG00000289374	0.18245730171099797	0.855263892586039	0.8722297826274609	0.023451473145394648	NA	NA	NA	NA	NA
Macro	ENSG00000214562	NUTM2D	0.18158141737535194	0.8559510675046056	0.872858742912104	0.03263258745993174	NA	NA	NA	NA	NA
Macro	ENSG00000115816	CEBPZ	0.1814456320470186	0.8560576076714423	0.8729314644705297	0.041569618118986726	NA	NA	NA	NA	NA
Macro	ENSG00000290818	ENSG00000290818	0.18122972515432262	0.8562270183969005	0.8730682872140234	0.025918713136146868	NA	NA	NA	NA	NA
Macro	ENSG00000132204	LINC00470	0.18043463707491245	0.8568509391378581	0.8735703958874494	0.07040895729203327	NA	NA	NA	NA	NA
Macro	ENSG00000160336	ZNF761	0.180377592268063	0.8568957067326972	0.8735703958874494	0.051795985025151745	NA	NA	NA	NA	NA
Macro	ENSG00000145416	MARCHF1	0.17918608274592532	0.8578308841678206	0.8744518207116128	0.09569918303099324	0.504281448053493	848	2.4183636516162195	Oligo.1	4.79566254311161
Macro	ENSG00000196214	ZNF766	0.17884561100347085	0.8580981462455242	0.874652299945049	0.04782160432599819	NA	NA	NA	NA	NA
Macro	ENSG00000103335	PIEZO1	0.17837995319639982	0.8584637027263834	0.874988917142143	0.09012926423323184	NA	NA	NA	NA	NA
Macro	ENSG00000238142	ENSG00000238142	0.17545785661268168	0.8607583341079559	0.8770809527720818	0.05221065417333513	NA	NA	NA	NA	NA
Macro	ENSG00000134852	CLOCK	0.17545065504571522	0.8607639907370565	0.8770809527720818	0.035683163575993194	NA	NA	NA	NA	NA
Macro	ENSG00000196141	SPATS2L	0.1747580926175713	0.8613080125089522	0.8775684599163183	0.037610008781010125	NA	NA	NA	NA	NA
Macro	ENSG00000271234	ENSG00000271234	0.17468945301199415	0.8613619338995033	0.8775819719607636	0.020738196396419547	NA	NA	NA	NA	NA
Macro	ENSG00000183844	FAM3B	0.1739015433914421	0.8619809403705316	0.8781765284866906	0.04540593326004682	NA	NA	NA	NA	NA
Macro	ENSG00000162604	TM2D1	0.17274229928784177	0.8628918330995035	0.8789961203734973	0.02805314876432907	NA	NA	NA	NA	NA
Macro	ENSG00000213928	IRF9	0.17256961733144696	0.8630275360868843	0.8790982177922881	0.061511544552699804	NA	NA	NA	NA	NA
Macro	ENSG00000258449	ENSG00000258449	0.17228256928435046	0.8632531231999101	0.8792918609377578	0.04390289830155385	NA	NA	NA	NA	NA
Macro	ENSG00000150760	DOCK1	0.17153350215022564	0.8638418573122691	0.8797626233064649	0.11505852568603174	NA	NA	NA	NA	NA
Macro	ENSG00000225205	PDK1-AS1	0.1701565756679926	0.8649242588158503	0.8808130166217388	0.06930352987748677	NA	NA	NA	NA	NA
Macro	ENSG00000188368	PRR19	0.17005080235276077	0.8650074177143547	0.88086150287506	0.0256102011040356	NA	NA	NA	NA	NA
Macro	ENSG00000028528	SNX1	0.16915212805753874	0.8657140150627359	0.8815086001501725	0.03617221591882534	NA	NA	NA	NA	NA
Macro	ENSG00000226337	TMEM252-DT	0.16810092379681735	0.8665406780076021	0.882186695553124	0.039855245038543985	NA	NA	NA	NA	NA
Macro	ENSG00000198945	L3MBTL3	0.1680789440684146	0.866557964344576	0.882186695553124	0.05833159552231317	NA	NA	NA	NA	NA
Macro	ENSG00000122692	SMU1	0.16602589051521957	0.8681729045311307	0.8837581470764251	0.03411137805815496	NA	NA	NA	NA	NA
Macro	ENSG00000229466	LINC02627	0.16430936513598468	0.8695235536144511	0.8849876230568898	0.045478153991898994	NA	NA	NA	NA	NA
Macro	ENSG00000275052	PPP4R3B	0.16327787342165967	0.8703353672265693	0.8856683667970263	0.022535975781838587	NA	NA	NA	NA	NA
Macro	ENSG00000163781	TOPBP1	0.16243052706582087	0.871002355596453	0.8862743141165402	0.040636079542039016	NA	NA	NA	NA	NA
Macro	ENSG00000172375	C2CD2L	0.1622239715447681	0.8711649596483023	0.8864033711129561	0.05232880494204998	NA	NA	NA	NA	NA
Macro	ENSG00000152359	POC5	0.16210539702331764	0.8712583060117364	0.8864619512613766	0.05189990912844646	NA	NA	NA	NA	NA
Macro	ENSG00000153317	ASAP1	0.16009431069078556	0.8728417820357472	0.888000137900637	0.03396564154243605	0.640400161392284	728	2.142484943083283	OPC.3	3.3455409168313452
Macro	ENSG00000185304	RGPD2	0.15987519306049028	0.873014340394034	0.8881392296150818	0.04412044718535102	NA	NA	NA	NA	NA
Macro	ENSG00000138668	HNRNPD	0.15781115791432365	0.8746400943117085	0.889647054307698	0.023245990236277523	NA	NA	NA	NA	NA
Macro	ENSG00000087245	MMP2	0.1574472388423725	0.8749267932760794	0.8898656188385012	0.06311388059691642	NA	NA	NA	NA	NA
Macro	ENSG00000126010	GRPR	0.1571517469402244	0.8751595967536123	0.8900658652803002	0.05500942250926303	NA	NA	NA	NA	NA
Macro	ENSG00000091073	DTX2	0.15519094344652237	0.8767046902292484	0.8915640917585576	0.05606824266404531	NA	NA	NA	NA	NA
Macro	ENSG00000290585	ENSG00000290585	0.1533560247724075	0.8781510142189909	0.8929249951722033	0.016146407482802164	NA	NA	NA	NA	NA
Macro	ENSG00000161217	PCYT1A	0.15303431103890563	0.8784046383071028	0.8931095904008701	0.029857856779872124	NA	NA	NA	NA	NA
Macro	ENSG00000185885	IFITM1	0.15129369438401857	0.8797770753375502	0.8944316044500079	0.06504059409135506	NA	NA	NA	NA	NA
Macro	ENSG00000111319	SCNN1A	0.15058600404165706	0.8803351769319503	0.8949255695919646	0.028613239625758274	NA	NA	NA	NA	NA
Macro	ENSG00000137441	FGFBP2	0.14982408283658222	0.8809361128398276	0.8953899183213113	0.018314826260774734	NA	NA	NA	NA	NA
Macro	ENSG00000139626	ITGB7	0.1498236053580468	0.8809364894541393	0.8953899183213113	0.03536884010548843	NA	NA	NA	NA	NA
Macro	ENSG00000213020	ZNF611	0.14903056397164047	0.8815620431828719	0.8959154915339197	0.03854482647820634	NA	NA	NA	NA	NA
Macro	ENSG00000223552	CCR5AS	0.14854617473759782	0.8819441674849873	0.8962670796537888	0.055937845801147544	NA	NA	NA	NA	NA
Macro	ENSG00000166035	LIPC	0.14693955342916667	0.8832117932270985	0.8974448778516217	0.08117269942115037	NA	NA	NA	NA	NA
Macro	ENSG00000284968	ENSG00000284968	0.14567617638461977	0.8842088095105316	0.8984211210296446	0.05783615249394295	NA	NA	NA	NA	NA
Macro	ENSG00000258826	LINC01147	0.14436342702501545	0.8852449834210558	0.8994370695466712	0.020772944006896894	NA	NA	NA	NA	NA
Macro	ENSG00000115762	PLEKHB2	0.14144769134401985	0.887547120588434	0.9016282395843641	0.037573774891516254	NA	NA	NA	NA	NA
Macro	ENSG00000170638	TRABD	0.14025386217231842	0.8884899912034869	0.9024419103459826	0.04126045429028885	NA	NA	NA	NA	NA
Macro	ENSG00000254211	LINC01485	0.14019475810204554	0.8885366749396844	0.9024485123782843	0.03070387624232394	NA	NA	NA	NA	NA
Macro	ENSG00000070540	WIPI1	0.13885100581610765	0.8895981506351532	0.9034525480630777	0.049133942610806544	NA	NA	NA	NA	NA
Macro	ENSG00000236213	CDC42EP3-AS1	0.13819019421029236	0.8901202210742909	0.9038952606256738	0.020466951457619252	NA	NA	NA	NA	NA
Macro	ENSG00000259503	ENSG00000259503	0.1372341764047189	0.8908756018997255	0.904564532475935	0.021269459456526894	NA	NA	NA	NA	NA
Macro	ENSG00000254126	CD8B2	0.1345330718587963	0.8930103665720615	0.9065092328727083	0.022113467909179802	NA	NA	NA	NA	NA
Macro	ENSG00000249655	ENSG00000249655	0.13400387001209793	0.8934287022827736	0.9068967410522336	0.017953187833779975	NA	NA	NA	NA	NA
Macro	ENSG00000103064	SLC7A6	0.1333553591804191	0.8939413926036467	0.9073056608117291	0.04240511063842008	NA	NA	NA	NA	NA
Macro	ENSG00000197555	SIPA1L1	0.13324100498611735	0.8940318016995497	0.9073345882599121	0.029457985095905876	0.6636381890223115	693	2.752676104719527	Inhib.Chandelier	4.147856693983869
Macro	ENSG00000249534	LINC01258	0.13318273893511426	0.8940778677111915	0.9073345882599121	0.04609230308532079	NA	NA	NA	NA	NA
Macro	ENSG00000256568	ENSG00000256568	0.1327515781487111	0.8944187609910781	0.9076414635062416	0.0439508857266042	NA	NA	NA	NA	NA
Macro	ENSG00000100298	APOBEC3H	0.13195246533334787	0.8950506237359847	0.9082082820596085	0.022200284117774804	NA	NA	NA	NA	NA
Macro	ENSG00000289541	ENSG00000289541	0.13159824335535064	0.8953307302940349	0.908455306554999	0.02072861593952909	NA	NA	NA	NA	NA
Macro	ENSG00000254485	ENSG00000254485	0.13060698078290953	0.8961146560069398	0.9092134944868349	0.017090413352321917	NA	NA	NA	NA	NA
Macro	ENSG00000140986	RPL3L	0.12866295961574145	0.8976523514401648	0.910549972110495	0.016057142374426743	NA	NA	NA	NA	NA
Macro	ENSG00000115760	BIRC6	0.1245964917204568	0.9008701130585375	0.9135895805848397	0.010164180331169769	0.9776041930384741	207	2.5864240732655612	Excit.L6_CT	2.645676125044782
Macro	ENSG00000251273	LINC02228	0.1242708626634332	0.9011278518659911	0.9138135606989384	0.01683221032800433	NA	NA	NA	NA	NA
Macro	ENSG00000225411	ENSG00000225411	0.12404522188336876	0.9013064550313278	0.9139572760844745	0.026792114456508816	NA	NA	NA	NA	NA
Macro	ENSG00000167193	CRK	0.12371251398675222	0.9015698149741176	0.9141644985640137	0.02301940415184438	NA	NA	NA	NA	NA
Macro	ENSG00000136754	ABI1	0.12369384675703696	0.9015845916225154	0.9141644985640137	0.026661586962505066	0.6121520290189434	767	1.5594195868501388	Astro.1	2.5474384024330035
Macro	ENSG00000213889	PPM1N	0.12294592515737729	0.9021766611581339	0.9146899743667836	0.03776112642185322	NA	NA	NA	NA	NA
Macro	ENSG00000231721	LINC-PINT	0.12253121087561723	0.9025049806990633	0.9149854112479661	0.017015477955800155	0.8923206120530812	344	3.6576439075414604	Excit.L2	4.099024339610211
Macro	ENSG00000239440	LINC02008	0.12146577701166172	0.9033485360638569	0.9157679119504143	0.06987657843795467	NA	NA	NA	NA	NA
Macro	ENSG00000287458	ENSG00000287458	0.1212948287223925	0.9034838942667724	0.9158654489642308	0.016553899747698102	NA	NA	NA	NA	NA
Macro	ENSG00000223461	ENSG00000223461	0.12072515939438512	0.9039349831913828	0.916210278283805	0.015628587948099067	NA	NA	NA	NA	NA
Macro	ENSG00000198353	HOXC4	0.12051386265018624	0.9041023050375017	0.9163423910519568	0.01905703526592542	NA	NA	NA	NA	NA
Macro	ENSG00000225830	ERCC6	0.11976780882652122	0.9046931248437964	0.9168662072565242	0.02183938256672393	NA	NA	NA	NA	NA
Macro	ENSG00000122218	COPA	0.1194328089001863	0.9049584373818503	0.9170975821332509	0.01997680199538892	0.8107673686048568	482	1.2052062513950463	Oligo.2	1.4865006881923821
Macro	ENSG00000276644	DACH1	0.11857499296935764	0.905637857016063	0.9176735267576381	0.06892375791691273	NA	NA	NA	NA	NA
Macro	ENSG00000291092	PMS2P3	0.1183391555085142	0.9058246605185929	0.9178252816343938	0.034700154603870624	NA	NA	NA	NA	NA
Macro	ENSG00000256705	ENSG00000256705	0.11810001864713028	0.906014082758507	0.9179421445235018	0.026339323066917133	NA	NA	NA	NA	NA
Macro	ENSG00000185385	OR7A17	0.11757785452428206	0.9064277117780685	0.9183236721804056	0.020568266333465236	NA	NA	NA	NA	NA
Macro	ENSG00000110048	OSBP	0.11724108130793029	0.9066944980520111	0.9185564048131167	0.025773802617846932	NA	NA	NA	NA	NA
Macro	ENSG00000230138	LINC02812	0.11672255493948705	0.9071052868290207	0.9189349988807951	0.026944848891361704	NA	NA	NA	NA	NA
Macro	ENSG00000272638	ENSG00000272638	0.1136779480779545	0.9095177944999354	0.9213036400976332	0.02081098221595999	NA	NA	NA	NA	NA
Macro	ENSG00000204460	LINC01854	0.11343259720032946	0.9097122441029775	0.9214252772888527	0.018512761810896627	NA	NA	NA	NA	NA
Macro	ENSG00000140750	ARHGAP17	0.1130754774280012	0.9099952843482704	0.9216742886516038	0.022512769174375894	NA	NA	NA	NA	NA
Macro	ENSG00000072864	NDE1	0.11262782484847282	0.9103500937861961	0.9219582852714541	0.05821255711122721	NA	NA	NA	NA	NA
Macro	ENSG00000134014	ELP3	0.11190194921216112	0.9109254608528619	0.9224655872469929	0.022284827411039605	NA	NA	NA	NA	NA
Macro	ENSG00000091039	OSBPL8	0.1115823105119012	0.9111788380916438	0.9226467639715157	0.02613461028097296	0.4747886565791484	881	1.4614045389648271	Inhib.Pax6	3.0780106447661253
Macro	ENSG00000105825	TFPI2	0.11121031484118313	0.9114737300313049	0.9229076545652652	0.020812662583571652	NA	NA	NA	NA	NA
Macro	ENSG00000271327	ENSG00000271327	0.10979593698887624	0.9125950602196632	0.9239675420732688	0.0312637696213027	NA	NA	NA	NA	NA
Macro	ENSG00000113263	ITK	0.10956176244599698	0.9127807325702444	0.9241177705953038	0.03270515660579127	NA	NA	NA	NA	NA
Macro	ENSG00000229192	ENSG00000229192	0.10906859763818137	0.9131717687499059	0.9244758928636134	0.019294816935385983	NA	NA	NA	NA	NA
Macro	ENSG00000278638	ENSG00000278638	0.10796152828686212	0.9140496536126066	0.9253268411030474	0.017090930736159696	NA	NA	NA	NA	NA
Macro	ENSG00000177688	SUMO4	0.10754794213484527	0.9143776465450981	0.9256179648438	0.036003250056060886	NA	NA	NA	NA	NA
Macro	ENSG00000116731	PRDM2	0.1075047052795535	0.9144119362137298	0.9256179648438	0.02098688991380655	NA	NA	NA	NA	NA
Macro	ENSG00000198839	ZNF277	0.10608563128735365	0.915537443361621	0.9266437056937862	0.017747751003787074	NA	NA	NA	NA	NA
Macro	ENSG00000135926	TMBIM1	0.10507054004748449	0.9163426447251525	0.9273829175531663	0.04183837947319262	NA	NA	NA	NA	NA
Macro	ENSG00000259807	ENSG00000259807	0.10490745250060667	0.9164720187842716	0.9274759709823677	0.020969413995226442	NA	NA	NA	NA	NA
Macro	ENSG00000236188	PRKX-AS1	0.10433280402310234	0.9169278934590588	0.9278236432649548	0.02464913412011601	NA	NA	NA	NA	NA
Macro	ENSG00000257743	MGAM2	0.10347742308533718	0.9176065267767886	0.9284724268488698	0.022118479429025593	NA	NA	NA	NA	NA
Macro	ENSG00000270605	ENSG00000270605	0.10305982481002127	0.9179378584707139	0.9287697575805107	0.02691739569842999	NA	NA	NA	NA	NA
Macro	ENSG00000117036	ETV3	0.10261695141849522	0.9182892595962249	0.929069208503595	0.03187564816252671	NA	NA	NA	NA	NA
Macro	ENSG00000134207	SYT6	0.10253395380761098	0.9183551164373476	0.9290781328209958	0.0632449350361157	NA	NA	NA	NA	NA
Macro	ENSG00000259415	ENSG00000259415	0.10125218974504041	0.9193722399546814	0.9299552659840397	0.01230597520599464	NA	NA	NA	NA	NA
Macro	ENSG00000258904	ENSG00000258904	0.10089147202008364	0.9196585056773574	0.930206856226169	0.015811610949377896	NA	NA	NA	NA	NA
Macro	ENSG00000232063	ENSG00000232063	0.10004059214216653	0.9203338055201344	0.9308519061546502	0.030608248329646703	NA	NA	NA	NA	NA
Macro	ENSG00000065809	FAM107B	0.09907727795183094	0.9210984081567566	0.9315872231388281	0.05880325823230645	NA	NA	NA	NA	NA
Macro	ENSG00000155254	MARVELD1	0.09896062844207622	0.9211910002872545	0.9316428449562553	0.034218153909135865	NA	NA	NA	NA	NA
Macro	ENSG00000079459	FDFT1	0.09743044763106819	0.9224057006721573	0.9327951870166528	0.02660380126546785	NA	NA	NA	NA	NA
Macro	ENSG00000224356	ENSG00000224356	0.09690763641232414	0.9228207645570734	0.9331768433268426	0.020203140877682896	NA	NA	NA	NA	NA
Macro	ENSG00000186564	FOXD2	0.09677304325456752	0.9229276225217662	0.9332468165383728	0.013186335655118937	NA	NA	NA	NA	NA
Macro	ENSG00000287382	ENSG00000287382	0.09661014410954341	0.9230569554105392	0.933339509326852	0.017521280009258792	NA	NA	NA	NA	NA
Macro	ENSG00000165494	PCF11	0.09485400078904717	0.9244513645169811	0.9346350392791021	0.016392951735290588	NA	NA	NA	NA	NA
Macro	ENSG00000138029	HADHB	0.09451673945553071	0.9247191827784151	0.9347913902520755	0.0174947939529632	NA	NA	NA	NA	NA
Macro	ENSG00000267364	ENSG00000267364	0.09442510321679794	0.9247919523316099	0.9348268164631351	0.015071667154730722	NA	NA	NA	NA	NA
Macro	ENSG00000119787	ATL2	0.09415764594123967	0.9250043473057862	0.935003374515088	0.016478507126091755	NA	NA	NA	NA	NA
Macro	ENSG00000285822	ENSG00000285822	0.09361619547106337	0.9254343439789388	0.9353704397616339	0.012344141774427537	NA	NA	NA	NA	NA
Macro	ENSG00000162419	GMEB1	0.09360531991827631	0.9254429810991114	0.9353704397616339	0.023806027220608875	NA	NA	NA	NA	NA
Macro	ENSG00000164465	DCBLD1	0.09342239406062633	0.9255882580320307	0.9354409655383058	0.035555191073814454	NA	NA	NA	NA	NA
Macro	ENSG00000227508	LINC01624	0.08933441950649032	0.9288355046614667	0.9385313898838339	0.011368413004266267	NA	NA	NA	NA	NA
Macro	ENSG00000141985	SH3GL1	0.08915470454538704	0.928978287301166	0.938612417250243	0.02246507439968846	NA	NA	NA	NA	NA
Macro	ENSG00000254040	ENSG00000254040	0.08880375252222329	0.9292571235309464	0.9388425621191687	0.031190914600319992	NA	NA	NA	NA	NA
Macro	ENSG00000079246	XRCC5	0.08810984741364027	0.9298084662967516	0.9393612930052798	0.009986736111147596	0.8457128760758208	435	1.2732430766598442	Micro.3	1.5055264176274572
Macro	ENSG00000270108	ENSG00000270108	0.08769821419413147	0.9301355457091723	0.9396151171085727	0.022922342499131106	NA	NA	NA	NA	NA
Macro	ENSG00000275356	LINC03043	0.0876063623275658	0.9302085318480813	0.9396505409153909	0.015229772102628764	NA	NA	NA	NA	NA
Macro	ENSG00000290659	ENSG00000290659	0.08672228717458504	0.9309110541529463	0.9402560055318065	0.01646307408502939	NA	NA	NA	NA	NA
Macro	ENSG00000170581	STAT2	0.08648181325212438	0.9311021539263484	0.9403588691372731	0.019245318933836995	NA	NA	NA	NA	NA
Macro	ENSG00000250742	LINC02381	0.08619946971959422	0.9313265317110475	0.9405115109544282	0.03791846066522777	NA	NA	NA	NA	NA
Macro	ENSG00000164164	OTUD4	0.08596877925672206	0.9315098649737418	0.9406583175373618	0.017626798526638034	NA	NA	NA	NA	NA
Macro	ENSG00000145907	G3BP1	0.08553657209057304	0.931853356453471	0.9409284940677646	0.01576780312229124	NA	NA	NA	NA	NA
Macro	ENSG00000125733	TRIP10	0.08525611163169758	0.9320762558563004	0.9411152155537089	0.033481604774557895	NA	NA	NA	NA	NA
Macro	ENSG00000153339	TRAPPC8	0.08503814113495814	0.932249494277958	0.9412134317229384	0.014148015723853295	NA	NA	NA	NA	NA
Macro	ENSG00000287224	ENSG00000287224	0.08329918667553389	0.9336316935908588	0.942532117949217	0.010779382443886328	NA	NA	NA	NA	NA
Macro	ENSG00000143643	TTC13	0.08279662543561489	0.9340311894146144	0.9428201911969589	0.018075134372582232	NA	NA	NA	NA	NA
Macro	ENSG00000234162	ENSG00000234162	0.08074851463800432	0.9356594440495277	0.9443099019894635	0.027383954580099613	NA	NA	NA	NA	NA
Macro	ENSG00000077312	SNRPA	0.07991362503335832	0.9363232616885755	0.9448644088875592	0.0238579187026548	NA	NA	NA	NA	NA
Macro	ENSG00000181284	TMEM102	0.0793702540693143	0.9367553177814505	0.9452564189586921	0.009962625598387146	NA	NA	NA	NA	NA
Macro	ENSG00000154258	ABCA9	0.07570798899437588	0.9396678121553819	0.9479282411702364	0.04792369172986947	NA	NA	NA	NA	NA
Macro	ENSG00000108774	RAB5C	0.07566289130042547	0.9397036821770322	0.9479282411702364	0.01687054752708369	NA	NA	NA	NA	NA
Macro	ENSG00000274833	ENSG00000274833	0.07495303322715322	0.940268308616441	0.9484591991987057	0.013679833163156883	NA	NA	NA	NA	NA
Macro	ENSG00000229111	MED4-AS1	0.07447691522418955	0.9406470333176897	0.9488026004645399	0.01112209787771317	NA	NA	NA	NA	NA
Macro	ENSG00000251129	LINC02506	0.07246050177278619	0.9422511231655902	0.950304551568715	0.022195830152394944	NA	NA	NA	NA	NA
Macro	ENSG00000147883	CDKN2B	0.07095255184499617	0.9434508756803823	0.9513983925186129	0.019894118273360344	NA	NA	NA	NA	NA
Macro	ENSG00000166783	MARF1	0.06843748907348975	0.9454521901416688	0.9532226084999004	0.013576421533695992	NA	NA	NA	NA	NA
Macro	ENSG00000137942	FNBP1L	0.06703173351399398	0.9465709450646693	0.954234083995871	0.02631034130582899	NA	NA	NA	NA	NA
Macro	ENSG00000198203	SULT1C2	0.06683933921033888	0.9467240681907387	0.954349622071699	0.02056375343241803	NA	NA	NA	NA	NA
Macro	ENSG00000105374	NKG7	0.06606470354179571	0.94734060651494	0.9548934359518473	0.010663291976095415	NA	NA	NA	NA	NA
Macro	ENSG00000261641	ENSG00000261641	0.06564736222147369	0.9476727847107493	0.9551894083844772	0.010138827929667077	NA	NA	NA	NA	NA
Macro	ENSG00000136383	ALPK3	0.06494430215521298	0.9482323981460357	0.9556757158684981	0.02838511062993874	NA	NA	NA	NA	NA
Macro	ENSG00000261656	BEAN1-AS1	0.06438251106378787	0.9486795843735203	0.9559342452116204	0.015423894396084365	NA	NA	NA	NA	NA
Macro	ENSG00000166507	NDST2	0.06437758593998553	0.9486835048484195	0.9559342452116204	0.019609781719993436	NA	NA	NA	NA	NA
Macro	ENSG00000278705	H4C2	0.06267940042882945	0.9500353603799745	0.9571813876891956	0.008534555538980375	NA	NA	NA	NA	NA
Macro	ENSG00000222004	LINC02860	0.062498598538010285	0.9501792978707477	0.9572874858203418	0.007545511400444041	NA	NA	NA	NA	NA
Macro	ENSG00000287670	ENSG00000287670	0.06130567203864047	0.9511290345442371	0.9581664149933409	0.013700716044208703	NA	NA	NA	NA	NA
Macro	ENSG00000241258	CRCP	0.06063272681270488	0.9516648240153657	0.9585892581236845	0.013976677345293365	NA	NA	NA	NA	NA
Macro	ENSG00000287687	ENSG00000287687	0.0593963504109676	0.9526492662862398	0.9594638602899132	0.008369031440605773	NA	NA	NA	NA	NA
Macro	ENSG00000259871	ENSG00000259871	0.05917366908839019	0.9528265799829738	0.9596034404380447	0.00898565921093142	NA	NA	NA	NA	NA
Macro	ENSG00000112592	TBP	0.05743293999665825	0.9542127443154987	0.9606995105108819	0.015211798606190723	NA	NA	NA	NA	NA
Macro	ENSG00000138398	PPIG	0.05741747157714852	0.9542250626394002	0.9606995105108819	0.0077661872832861245	NA	NA	NA	NA	NA
Macro	ENSG00000154611	PSMA8	0.05727150739134607	0.9543413022108267	0.960777503403928	0.010172977764462717	NA	NA	NA	NA	NA
Macro	ENSG00000121570	DPPA4	0.05718067397597096	0.9544136385097091	0.9608112923936863	0.007589423276430235	NA	NA	NA	NA	NA
Macro	ENSG00000115368	WDR75	0.055917890121194386	0.9554193105388842	0.9617064958629276	0.012592909166358836	NA	NA	NA	NA	NA
Macro	ENSG00000121236	TRIM6	0.055349150668047666	0.9558722738866657	0.962084278915986	0.014715612962305943	NA	NA	NA	NA	NA
Macro	ENSG00000122188	LAX1	0.05492107966362373	0.9562132135446347	0.9623492580471142	0.007468030687478077	NA	NA	NA	NA	NA
Macro	ENSG00000180574	EIF2S3B	0.05316908378176141	0.957608683880407	0.9637145427671886	0.009952970066633336	NA	NA	NA	NA	NA
Macro	ENSG00000286943	ENSG00000286943	0.052680277296376934	0.9579980432153321	0.9640672315982752	0.010318740854207337	NA	NA	NA	NA	NA
Macro	ENSG00000147536	GINS4	0.052105944928150356	0.958455541102923	0.9644492937761079	0.014905905797337726	NA	NA	NA	NA	NA
Macro	ENSG00000167065	DUSP18	0.0509543525577628	0.9593729100945676	0.9652940032541572	0.01718493627250781	NA	NA	NA	NA	NA
Macro	ENSG00000131981	LGALS3	0.050343671545627314	0.959859406104876	0.9656266678823817	0.02546145158811146	NA	NA	NA	NA	NA
Macro	ENSG00000124789	NUP153	0.04874928988899028	0.9611296324914268	0.9667082961861249	0.007491213128842314	NA	NA	NA	NA	NA
Macro	ENSG00000169967	MAP3K2	0.04868153164187155	0.9611836169563571	0.9667102064025317	0.006018283489513159	0.8120933131974177	479	1.3337545225757619	Excit.L2	1.6423660937736717
Macro	ENSG00000187855	ASCL4	0.048648975621770375	0.9612095551070209	0.9667102064025317	0.011198941597051888	NA	NA	NA	NA	NA
Macro	ENSG00000124207	CSE1L	0.048128580319440735	0.9616241719077704	0.9670094545846339	0.010476463453010985	NA	NA	NA	NA	NA
Macro	ENSG00000174839	DENND6A	0.04766336915979469	0.961994830411762	0.9673429329871958	0.009625642330510999	NA	NA	NA	NA	NA
Macro	ENSG00000134744	TUT4	0.04643831856846836	0.9629709326051871	0.9681284794550626	0.005102873602351701	0.9035682419703225	326	1.7910827479110607	Inhib.Chandelier	1.9822329567553443
Macro	ENSG00000115525	ST3GAL5	0.046155326339795674	0.9631964245852316	0.9683154448952103	0.011590984050314375	NA	NA	NA	NA	NA
Macro	ENSG00000203705	TATDN3	0.04447036490085772	0.9645390847447342	0.9695079105980818	0.01411898831855884	NA	NA	NA	NA	NA
Macro	ENSG00000288740	ENSG00000288740	0.0440562309626902	0.964869102604592	0.9697276441890993	0.0069415556078047625	NA	NA	NA	NA	NA
Macro	ENSG00000080986	NDC80	0.043989761000456686	0.9649220722015213	0.9697355294299265	0.008708514467546596	NA	NA	NA	NA	NA
Macro	ENSG00000188428	BLOC1S5	0.04354440463310575	0.9652769785617926	0.9700528643345454	0.01139155680286229	NA	NA	NA	NA	NA
Macro	ENSG00000160201	U2AF1	0.042899523808567416	0.9657908989935347	0.9704906113973961	0.0070714850086796965	NA	NA	NA	NA	NA
Macro	ENSG00000229308	ENSG00000229308	0.04272738444677315	0.9659280832444997	0.9705891043671668	0.008439757940371499	NA	NA	NA	NA	NA
Macro	ENSG00000123836	PFKFB2	0.042460855381018243	0.9661404921476278	0.9707631739282383	0.016122308451036415	NA	NA	NA	NA	NA
Macro	ENSG00000128595	CALU	0.042378598523698865	0.9662060467935898	0.9707896784472754	0.008813655961017982	NA	NA	NA	NA	NA
Macro	ENSG00000140199	SLC12A6	0.041101934747767736	0.9672235137186427	0.9717564765824269	0.007397441270328204	NA	NA	NA	NA	NA
Macro	ENSG00000147050	KDM6A	0.0410728289997896	0.9672467108517175	0.9717564765824269	0.007822448986940707	0.6636846720357341	692	1.5762637132470645	Oligo.2	2.3750190107783524
Macro	ENSG00000158716	DUSP23	0.04025909781117519	0.9678952616356877	0.9723292083890356	0.011042826160547506	NA	NA	NA	NA	NA
Macro	ENSG00000128534	LSM8	0.04013782365802604	0.9679919200145772	0.9723868890044278	0.009969610817974634	NA	NA	NA	NA	NA
Macro	ENSG00000065978	YBX1	0.04004382788023493	0.9680668372048493	0.9724227259287431	0.008935684607889394	NA	NA	NA	NA	NA
Macro	ENSG00000196233	LCOR	0.0389034608194526	0.968975763046032	0.9730990641653766	0.0053763503691114075	0.8308348671157423	453	1.8691512538488186	Oligo.2	2.2497265435400053
Macro	ENSG00000278467	ENSG00000278467	0.038512885101100174	0.9692870794869889	0.9733393980840181	0.007816275701001265	NA	NA	NA	NA	NA
Macro	ENSG00000254246	ENSG00000254246	0.035261912465118304	0.971878511760772	0.9757373600774625	0.007071325666689543	NA	NA	NA	NA	NA
Macro	ENSG00000145332	KLHL8	0.03496709516698234	0.9721135331828571	0.9759337743496009	0.007891514666207466	NA	NA	NA	NA	NA
Macro	ENSG00000135968	GCC2	0.03415928887907578	0.972757509739705	0.9765407183337339	0.004688120507525844	NA	NA	NA	NA	NA
Macro	ENSG00000198728	LDB1	0.03334017593223703	0.9734105180350892	0.9771191666481114	0.008911196855156192	NA	NA	NA	NA	NA
Macro	ENSG00000073060	SCARB1	0.033180982568235054	0.9735374312966176	0.9772049073411181	0.0070051033191775615	NA	NA	NA	NA	NA
Macro	ENSG00000105887	MTPN	0.032007636254704264	0.9744728752493931	0.9780646380444716	0.007240522452434094	NA	NA	NA	NA	NA
Macro	ENSG00000277481	PKD1L3	0.029338474001717456	0.9766009792711083	0.9799624323279232	0.009006525343476362	NA	NA	NA	NA	NA
Macro	ENSG00000115085	ZAP70	0.02785700300790467	0.9777822184937527	0.9811080083525748	0.005722136094236277	NA	NA	NA	NA	NA
Macro	ENSG00000165475	CRYL1	0.027226248560494905	0.9782851605450906	0.9814934320542267	0.006718038853686957	NA	NA	NA	NA	NA
Macro	ENSG00000198000	NOL8	0.025768766164038566	0.9794473399623427	0.9824838103868773	0.00634685871701835	NA	NA	NA	NA	NA
Macro	ENSG00000291262	ENSG00000291262	0.025739668128148038	0.9794705428489676	0.9824838103868773	0.00705090427137503	NA	NA	NA	NA	NA
Macro	ENSG00000227066	ENSG00000227066	0.02534388947499224	0.9797861400007026	0.9827605970134552	0.004300940267791782	NA	NA	NA	NA	NA
Macro	ENSG00000135749	PCNX2	0.024831394207342053	0.980194812641858	0.9831192349537411	0.009088408345036103	0.5109360829116781	843	1.4241387045521974	Excit.L6b	2.7873128404563627
Macro	ENSG00000145041	DCAF1	0.024795995632680222	0.9802230402744989	0.9831192349537411	0.005551078214626794	NA	NA	NA	NA	NA
Macro	ENSG00000100813	ACIN1	0.024154702827236533	0.9807344260773866	0.9835127105705236	0.0027838723295450256	NA	NA	NA	NA	NA
Macro	ENSG00000181123	ENSG00000181123	0.02304379019815119	0.9816203192284146	0.9842417864562641	0.003015161485912506	NA	NA	NA	NA	NA
Macro	ENSG00000233547	ENSG00000233547	0.022305189905217435	0.9822093259222232	0.984752674233399	0.007110868651256586	NA	NA	NA	NA	NA
Macro	ENSG00000275024	ENSG00000275024	0.021353029817082293	0.9829686530221484	0.985354499267348	0.003326486090238775	NA	NA	NA	NA	NA
Macro	ENSG00000248335	ENSG00000248335	0.02026402935900732	0.9838371262668059	0.9861452952387125	0.002663907631251978	NA	NA	NA	NA	NA
Macro	ENSG00000237471	ENSG00000237471	0.019879820765541633	0.98414353562152	0.9863726263024295	0.004179143640183054	NA	NA	NA	NA	NA
Macro	ENSG00000186891	TNFRSF18	0.01934298520098775	0.9845716700917893	0.9867618194084747	0.0025500838645728906	NA	NA	NA	NA	NA
Macro	ENSG00000143498	TAF1A	0.01815549286588822	0.985518728796712	0.9876310955466705	0.005600800021826429	NA	NA	NA	NA	NA
Macro	ENSG00000036473	OTC	0.01758015716867557	0.985977582711965	0.9880509745876128	0.002925873182341656	NA	NA	NA	NA	NA
Macro	ENSG00000111596	CNOT2	0.01638228282604207	0.9869329515689037	0.9889283679691643	0.0023317904909919683	0.6958584354571313	651	1.3693661724501593	Oligo.2	1.9678803944520404
Macro	ENSG00000102081	FMR1	0.014434020430634376	0.9884868345077353	0.9904052951278376	0.0024424314202553163	NA	NA	NA	NA	NA
Macro	ENSG00000013523	ANGEL1	0.013173643659408702	0.9894921016056268	0.9913323472866271	0.0034739578616431645	NA	NA	NA	NA	NA
Macro	ENSG00000087076	HSD17B14	0.012861539963208135	0.9897410358254253	0.9915416562665873	0.005598250105098066	NA	NA	NA	NA	NA
Macro	ENSG00000127511	SIN3B	0.012531041935482093	0.9900046424724109	0.9917656468493831	0.0024741690238652314	NA	NA	NA	NA	NA
Macro	ENSG00000147573	TRIM55	0.012325689735194852	0.9901684328220428	0.9918896295157141	0.001744716004062984	NA	NA	NA	NA	NA
Macro	ENSG00000198053	SIRPA	0.01109930483095813	0.9911466143915258	0.9927491149806795	0.0030667911451490257	NA	NA	NA	NA	NA
Macro	ENSG00000175518	UBQLNL	0.010741526220384552	0.991431986139092	0.9929948109020128	0.0023432048567193276	NA	NA	NA	NA	NA
Macro	ENSG00000287945	ENSG00000287945	0.009890589442919361	0.9921107155601491	0.9936344487745733	0.0017521844411112837	NA	NA	NA	NA	NA
Macro	ENSG00000262873	ENSG00000262873	0.00965208274463414	0.9923009557855751	0.9937756650719982	0.002067443874594981	NA	NA	NA	NA	NA
Macro	ENSG00000100601	ALKBH1	0.009562979801365156	0.9923720271269814	0.9937756650719982	0.0020478008351835224	NA	NA	NA	NA	NA
Macro	ENSG00000155111	CDK19	0.007475646439461224	0.9940369667395275	0.9951673970620236	0.0021872645055477334	0.4280122612408207	899	1.4914600941368577	Oligo.1	3.4846200195598813
Macro	ENSG00000176170	SPHK1	0.007468190268146679	0.9940429141274902	0.9951673970620236	0.0024682052094326295	NA	NA	NA	NA	NA
Macro	ENSG00000233154	LINC01762	0.0069936039260065	0.9944214668671607	0.9954659428362383	0.002064062728487479	NA	NA	NA	NA	NA
Macro	ENSG00000286796	ENSG00000286796	0.0067906474495412	0.9945833550378933	0.9955353900032958	0.0016457174343096283	NA	NA	NA	NA	NA
Macro	ENSG00000287875	ENSG00000287875	0.006248464879328327	0.9950158278745673	0.9958939192628649	0.0024785516895823763	NA	NA	NA	NA	NA
Macro	ENSG00000162761	LMX1A	0.005549281083547802	0.9955735351493622	0.9963777140953634	6.764710657406457e-4	NA	NA	NA	NA	NA
Macro	ENSG00000136709	WDR33	0.005401701076654112	0.9956912533286956	0.9964150414944299	6.31427712310705e-4	0.8620113771462552	398	1.1341837611052534	Excit.L5_6_NP	1.3157410576877102
Macro	ENSG00000231426	FILNC1	0.004133254011798219	0.9967030422176107	0.9973872869261557	8.233003353760435e-4	NA	NA	NA	NA	NA
Macro	ENSG00000106346	USP42	0.002160886436819917	0.9982763299591421	0.9986601704517586	3.628654886747225e-4	NA	NA	NA	NA	NA
Macro	ENSG00000245148	ARAP1-AS2	0.002144537004757405	0.9982893713584204	0.9986601704517586	4.528037795064595e-4	NA	NA	NA	NA	NA
Macro	ENSG00000289923	ENSG00000289923	0.0020644297628720247	0.9983532702528661	0.9986636268734151	2.630858433137894e-4	NA	NA	NA	NA	NA
Macro	ENSG00000142973	CYP4B1	0.0014058763132204074	0.9988785768980009	0.999120494693326	2.0091583591288337e-4	NA	NA	NA	NA	NA
Macro	ENSG00000205710	C17orf107	8.801747800507009e-4	0.9992979122553096	0.9994189072804042	1.4745895068559643e-4	NA	NA	NA	NA	NA
Macro	ENSG00000188060	RAB42	5.637674896852303e-4	0.9995503003670337	0.9995906389723193	7.820423467746228e-5	NA	NA	NA	NA	NA
Macro	ENSG00000250038	ENSG00000250038	3.36891355261472e-4	0.9997312723299098	0.9997312723299098	4.157303050845566e-5	NA	NA	NA	NA	NA
Macro	ENSG00000186951	PPARA	-8.156379172440053e-4	0.9993493912695097	0.9994300555193498	-3.4910482044717687e-4	NA	NA	NA	NA	NA
Macro	ENSG00000196792	STRN3	-8.858391351121617e-4	0.9992933939785738	0.9994189072804042	-1.0898963974562136e-4	0.7556274651430794	563	1.4788216096972697	Excit.L6b	1.9570776313924112
Macro	ENSG00000164144	ARFIP1	-9.614313944072196e-4	0.9992330964283234	0.9994189072804042	-1.7354511711055773e-4	NA	NA	NA	NA	NA
Macro	ENSG00000119772	DNMT3A	-0.002029016173116717	0.998381518504242	0.9986636268734151	-3.3987189987061905e-4	NA	NA	NA	NA	NA
Macro	ENSG00000122490	SLC66A2	-0.002134395441858272	0.9982974609467519	0.9986601704517586	-3.8794637248667563e-4	NA	NA	NA	NA	NA
Macro	ENSG00000006607	FARP2	-0.002494069404447748	0.9980105610704157	0.9984940933189963	-5.69909928428007e-4	NA	NA	NA	NA	NA
Macro	ENSG00000266049	ENSG00000266049	-0.003215765506819946	0.9974348890701642	0.9979584346573532	-0.0011129918903142117	NA	NA	NA	NA	NA
Macro	ENSG00000287852	ENSG00000287852	-0.003339825312935844	0.997335930983372	0.9978997161337302	-3.9927349264176545e-4	NA	NA	NA	NA	NA
Macro	ENSG00000176788	BASP1	-0.003769522604679174	0.9969931770918625	0.9975970493977933	-0.0017370605571110375	NA	NA	NA	NA	NA
Macro	ENSG00000277157	H4C4	-0.003962707720051817	0.9968390805332942	0.9974831374420542	-5.459195825431814e-4	NA	NA	NA	NA	NA
Macro	ENSG00000163312	HELQ	-0.005426630241993074	0.9956713684066028	0.9964150414944299	-0.0013054562080883072	NA	NA	NA	NA	NA
Macro	ENSG00000135966	TGFBRAP1	-0.0062056975568196655	0.9950499413651844	0.9958939192628649	-0.0015679340472932286	NA	NA	NA	NA	NA
Macro	ENSG00000197070	ARRDC1	-0.006755530564109437	0.9946113660335592	0.9955353900032958	-0.0022183272610890644	NA	NA	NA	NA	NA
Macro	ENSG00000285081	ENSG00000285081	-0.006929601057068325	0.9944725187112736	0.9954768335150621	-9.303134659982494e-4	NA	NA	NA	NA	NA
Macro	ENSG00000146858	ZC3HAV1L	-0.007038944515820839	0.9943853009909056	0.9954659428362383	-0.0023043388962512264	NA	NA	NA	NA	NA
Macro	ENSG00000113719	ERGIC1	-0.007805944626251392	0.9937735059284826	0.9949780798750626	-0.0014241505945159663	NA	NA	NA	NA	NA
Macro	ENSG00000151422	FER	-0.008443772316066227	0.9932647475907375	0.9945088870377986	-0.001199899426199925	0.753189011565691	570	2.4093647239756417	Excit.L6_CT	3.198884592019176
Macro	ENSG00000131773	KHDRBS3	-0.008490052331359969	0.9932278327976991	0.9945088870377986	-0.004521303328259738	NA	NA	NA	NA	NA
Macro	ENSG00000173578	XCR1	-0.008513271254021777	0.9932093124608696	0.9945088870377986	-0.0010323075104918349	NA	NA	NA	NA	NA
Macro	ENSG00000236990	ENSG00000236990	-0.009312438838227	0.9925718668905187	0.9939356203647884	-0.0019112885536929222	NA	NA	NA	NA	NA
Macro	ENSG00000288739	ENSG00000288739	-0.009598202542851325	0.9923439323408608	0.9937756650719982	-0.0013090768972668953	NA	NA	NA	NA	NA
Macro	ENSG00000250608	NUDT16-DT	-0.011441208968315743	0.990873905517371	0.992516083055922	-0.0033864671373692295	NA	NA	NA	NA	NA
Macro	ENSG00000156504	PABIR2	-0.011622880840670903	0.9907290012050096	0.9924110538386344	-0.003540989395593217	NA	NA	NA	NA	NA
Macro	ENSG00000114686	MRPL3	-0.013483574499608785	0.989244901471823	0.991124758762454	-0.0033631239059679335	NA	NA	NA	NA	NA
Macro	ENSG00000244479	OR2A1-AS1	-0.014663942007945834	0.9883034527026765	0.9902615971037292	-0.005182034540994782	NA	NA	NA	NA	NA
Macro	ENSG00000257058	ENSG00000257058	-0.016418878611371292	0.9869037641878506	0.9889283679691643	-0.002641176391243948	NA	NA	NA	NA	NA
Macro	ENSG00000268001	CARD8-AS1	-0.01924058896215786	0.9846533331478868	0.9868037529485011	-0.004840411713068623	NA	NA	NA	NA	NA
Macro	ENSG00000291266	SMG1P5	-0.020157720499976453	0.9839219081753148	0.9861903848474821	-0.00522403631321069	NA	NA	NA	NA	NA
Macro	ENSG00000141753	IGFBP4	-0.020992538945862164	0.9832561407745286	0.9856028141415322	-0.009361174176907575	NA	NA	NA	NA	NA
Macro	ENSG00000287628	ENSG00000287628	-0.021426322829686952	0.98291020287018	0.9853357671072074	-0.002758158111791448	NA	NA	NA	NA	NA
Macro	ENSG00000029725	RABEP1	-0.021896897865103248	0.9825349280666134	0.9849994140905687	-0.0030617795673876583	0.7785180551086615	522	1.3342471326937537	Excit.L5.2	1.7138294018210363
Macro	ENSG00000154144	TBRG1	-0.02220703941359997	0.9822875980842609	0.9847913047913577	-0.004889202645400583	NA	NA	NA	NA	NA
Macro	ENSG00000152760	DYNLT5	-0.022659116090669156	0.9819270815144383	0.984509531860319	-0.010225028900988482	NA	NA	NA	NA	NA
Macro	ENSG00000183160	TMEM119	-0.023060006444030917	0.9816073874774068	0.9842417864562641	-0.010778378121631182	NA	NA	NA	NA	NA
Macro	ENSG00000165006	UBAP1	-0.023187810814302108	0.9815054692187386	0.9842062774053231	-0.0034842924232026127	NA	NA	NA	NA	NA
Macro	ENSG00000159082	SYNJ1	-0.023774416618564626	0.9810376812786932	0.9837770119414843	-0.0060352225398465345	NA	NA	NA	NA	NA
Macro	ENSG00000230676	ENSG00000230676	-0.024401679459820576	0.980537478673661	0.9833550010738322	-0.004666189047186664	NA	NA	NA	NA	NA
Macro	ENSG00000197965	MPZL1	-0.024402322611338834	0.9805369658047366	0.9833550010738322	-0.008597012587585492	NA	NA	NA	NA	NA
Macro	ENSG00000138778	CENPE	-0.025854818121480876	0.979378721899866	0.9824712464042863	-0.008573896174685463	NA	NA	NA	NA	NA
Macro	ENSG00000165526	RPUSD4	-0.026177456196103985	0.9791214507956334	0.9822529270359821	-0.0077252446927074826	NA	NA	NA	NA	NA
Macro	ENSG00000078403	MLLT10	-0.027085702356310318	0.9783972284726205	0.9815661263786046	-0.0025667779949909318	0.8134983727682402	476	1.8377040759277052	Excit.L6_CT	2.259013831428098
Macro	ENSG00000063244	U2AF2	-0.02727939316518142	0.9782427845162456	0.98149065512643	-0.0064741022175123075	NA	NA	NA	NA	NA
Macro	ENSG00000291134	WASH2P	-0.02771483214824061	0.9778955799158935	0.9811820249550893	-0.00771126117953533	NA	NA	NA	NA	NA
Macro	ENSG00000185728	YTHDF3	-0.029340008575769502	0.9765997557167796	0.9799624323279232	-0.005499258029304923	NA	NA	NA	NA	NA
Macro	ENSG00000166401	SERPINB8	-0.029501333666792747	0.9764711274891489	0.9799114947224359	-0.009518617379484505	NA	NA	NA	NA	NA
Macro	ENSG00000064932	SBNO2	-0.030243297262213115	0.9758795506903732	0.9793574949824823	-0.008835446617350081	NA	NA	NA	NA	NA
Macro	ENSG00000243176	ENSG00000243176	-0.030391581563733536	0.9757613233561764	0.9792785060453626	-0.010213115809356292	NA	NA	NA	NA	NA
Macro	ENSG00000080815	PSEN1	-0.03182667794646071	0.9746171464369009	0.9781698213327827	-0.009165114224884335	0.3984610182328403	914	1.1836898337935917	Oligo.2	2.9706540404961363
Macro	ENSG00000158125	XDH	-0.033097849068569545	0.9736037078411629	0.9772318486837337	-0.004608642230478834	NA	NA	NA	NA	NA
Macro	ENSG00000265758	LINC01900	-0.03333758872109192	0.9734125806245068	0.9771191666481114	-0.0057297287251100466	NA	NA	NA	NA	NA
Macro	ENSG00000173213	TUBB8B	-0.03658187095866857	0.9708263021475579	0.9747204638068345	-0.007797995819747017	NA	NA	NA	NA	NA
Macro	ENSG00000204054	LINC00963	-0.03660049402035494	0.9708114570671718	0.9747204638068345	-0.01188537585408218	NA	NA	NA	NA	NA
Macro	ENSG00000184979	USP18	-0.03715217820116994	0.9703716953261807	0.974342988378085	-0.013067698051780841	NA	NA	NA	NA	NA
Macro	ENSG00000291080	ZNF252P	-0.03718503198377597	0.9703455070089865	0.974342988378085	-0.008990263231676806	NA	NA	NA	NA	NA
Macro	ENSG00000162241	SLC25A45	-0.038504658064502394	0.9692936370669618	0.9733393980840181	-0.013991970050474862	NA	NA	NA	NA	NA
Macro	ENSG00000214978	GSG1L2	-0.03901498462910855	0.9688868715578338	0.9730492290347379	-0.009776475673977528	NA	NA	NA	NA	NA
Macro	ENSG00000003096	KLHL13	-0.039199741195886983	0.9687396098103849	0.9729407664694741	-0.020335336248698228	NA	NA	NA	NA	NA
Macro	ENSG00000125245	GPR18	-0.039339135947287815	0.9686285047789034	0.9728686101013791	-0.008109884761369625	NA	NA	NA	NA	NA
Macro	ENSG00000149782	PLCB3	-0.039479344029304315	0.9685167520949316	0.9727957973698838	-0.014828577874924642	NA	NA	NA	NA	NA
Macro	ENSG00000066427	ATXN3	-0.03961908828210773	0.9684053697216612	0.9727233506973152	-0.006965657630033006	NA	NA	NA	NA	NA
Macro	ENSG00000164024	METAP1	-0.0409222429081038	0.9673667276436753	0.9718376514639696	-0.009639065457991564	NA	NA	NA	NA	NA
Macro	ENSG00000163349	HIPK1	-0.04337730110471982	0.9654101458470594	0.9701473463680657	-0.009839885460767113	NA	NA	NA	NA	NA
Macro	ENSG00000112232	KHDRBS2	-0.04404871426167768	0.9648750926201143	0.9697276441890993	-0.02794258948960047	NA	NA	NA	NA	NA
Macro	ENSG00000132963	POMP	-0.044216976745204715	0.9647410056969289	0.9696715389458057	-0.011004799399941674	NA	NA	NA	NA	NA
Macro	ENSG00000138768	USO1	-0.04461809465747974	0.964421362324272	0.9694289046890906	-0.0068276623052827366	NA	NA	NA	NA	NA
Macro	ENSG00000288111	ENSG00000288111	-0.04520756613547211	0.9639516339194767	0.9689960443196881	-0.005689073247975682	NA	NA	NA	NA	NA
Macro	ENSG00000166439	RNF169	-0.045555230246294674	0.963674598884818	0.9687568584326892	-0.00798120851406966	NA	NA	NA	NA	NA
Macro	ENSG00000230768	LINC01676	-0.046437758846764286	0.9629713785959799	0.9681284794550626	-0.009131853828676961	NA	NA	NA	NA	NA
Macro	ENSG00000269352	PTOV1-AS2	-0.04675529788540227	0.9627183627833664	0.9679526507251408	-0.005373718648654706	NA	NA	NA	NA	NA
Macro	ENSG00000233237	LINC00472	-0.04694850672552522	0.9625644153881157	0.9678371358619398	-0.020775310187314707	NA	NA	NA	NA	NA
Macro	ENSG00000287214	ENSG00000287214	-0.047205024282949745	0.9623600262295084	0.9676708914935571	-0.009896601167494518	NA	NA	NA	NA	NA
Macro	ENSG00000241990	PRR34-AS1	-0.048262584207193746	0.9615174054121952	0.9669413297396289	-0.015128559902186067	NA	NA	NA	NA	NA
Macro	ENSG00000135596	MICAL1	-0.04832652216198832	0.9614664636159855	0.9669293412501672	-0.01960668367716666	NA	NA	NA	NA	NA
Macro	ENSG00000290119	ENSG00000290119	-0.04912654261108585	0.9608290703370118	0.9664452168757571	-0.012845610274980128	NA	NA	NA	NA	NA
Macro	ENSG00000171988	JMJD1C	-0.049671533183293044	0.9603948791117619	0.9660477006044027	-0.006357825889497583	0.8494706601064329	423	3.267399393950328	Vasc.Endo	3.846394640093803
Macro	ENSG00000133063	CHIT1	-0.04972991081474978	0.9603483706442266	0.9660401325226896	-0.013263444386247656	NA	NA	NA	NA	NA
Macro	ENSG00000150753	CCT5	-0.04994356296464839	0.960178158758687	0.9659081221954396	-0.012983664501340926	NA	NA	NA	NA	NA
Macro	ENSG00000286314	ENSG00000286314	-0.05059054357518097	0.9596627349093524	0.9654680106797836	-0.019885355044466282	NA	NA	NA	NA	NA
Macro	ENSG00000180539	LINC02908	-0.050819056036385646	0.9594806920992411	0.9653240580681768	-0.01174918895767687	NA	NA	NA	NA	NA
Macro	ENSG00000145425	RPS3A	-0.05085720614306286	0.9594503002967998	0.9653240580681768	-0.011984246654617578	NA	NA	NA	NA	NA
Macro	ENSG00000156398	SFXN2	-0.051472384554382335	0.9589602343374605	0.964917960242103	-0.015438291837142792	NA	NA	NA	NA	NA
Macro	ENSG00000170606	HSPA4	-0.05249695039859603	0.9581440750472853	0.9641750326770246	-0.01008468094068417	NA	NA	NA	NA	NA
Macro	ENSG00000124299	PEPD	-0.05522802778681471	0.9559687420969966	0.9621422943488719	-0.01518122792030659	NA	NA	NA	NA	NA
Macro	ENSG00000111581	NUP107	-0.055508125005795265	0.9557456599004219	0.9619959158508654	-0.01221593420790666	NA	NA	NA	NA	NA
Macro	ENSG00000135999	EPC2	-0.056016956663268176	0.9553404120627673	0.9616661417278861	-0.00777824958076412	0.7026976119455889	643	1.1709932949087523	OPC.3	1.666425607547709
Macro	ENSG00000154920	EME1	-0.05657633455737757	0.9548949211283662	0.9612567494946748	-0.009903302318924674	NA	NA	NA	NA	NA
Macro	ENSG00000123143	PKN1	-0.05757059258778485	0.9541031247300553	0.9606548060140088	-0.015772124432924885	NA	NA	NA	NA	NA
Macro	ENSG00000185122	HSF1	-0.05761104327353762	0.9540709120079978	0.9606548060140088	-0.013982872915192332	NA	NA	NA	NA	NA
Macro	ENSG00000229628	ENSG00000229628	-0.05795922778554842	0.9537936399474126	0.9604212441747688	-0.01057199240100623	NA	NA	NA	NA	NA
Macro	ENSG00000129083	COPB1	-0.058282867360638695	0.9535359189401217	0.9602007506232206	-0.011003038294489561	NA	NA	NA	NA	NA
Macro	ENSG00000141664	ZCCHC2	-0.05847450973485309	0.9533833123751585	0.9600860926019599	-0.012355032113544138	NA	NA	NA	NA	NA
Macro	ENSG00000291047	ENSG00000291047	-0.058628060616777944	0.9532610396469334	0.9600019736020081	-0.01760174200019819	NA	NA	NA	NA	NA
Macro	ENSG00000254997	KRTAP5-9	-0.059853966284855	0.9522848894355903	0.9591358598631844	-0.006968204497340062	NA	NA	NA	NA	NA
Macro	ENSG00000148832	PAOX	-0.059985031648671444	0.9521805304163954	0.9590697318802649	-0.021086926147206753	NA	NA	NA	NA	NA
Macro	ENSG00000118961	LDAH	-0.06101605561253507	0.9513596203483641	0.9583207883021326	-0.011988751707425308	NA	NA	NA	NA	NA
Macro	ENSG00000172673	THEMIS	-0.061086384248602785	0.9513036259624773	0.958303339621537	-0.0317392344803277	NA	NA	NA	NA	NA
Macro	ENSG00000168671	UGT3A2	-0.0616374435234693	0.9508648909091539	0.9579392607524835	-0.008356257703987189	NA	NA	NA	NA	NA
Macro	ENSG00000287613	ENSG00000287613	-0.06424037352211558	0.948792728560121	0.9559682773733349	-0.014794682852290965	NA	NA	NA	NA	NA
Macro	ENSG00000134184	GSTM1	-0.06433126763316839	0.9487203749995714	0.9559342452116204	-0.010840503868821459	NA	NA	NA	NA	NA
Macro	ENSG00000175868	CALCB	-0.06433968856283141	0.9487136717897643	0.9559342452116204	-0.027940933201338555	NA	NA	NA	NA	NA
Macro	ENSG00000197191	CYSRT1	-0.0643608403648607	0.9486968345951274	0.9559342452116204	-0.007911251552221193	NA	NA	NA	NA	NA
Macro	ENSG00000285882	ENSG00000285882	-0.06454996699850878	0.9485462875945773	0.9559342452116204	-0.021829056338655953	NA	NA	NA	NA	NA
Macro	ENSG00000273816	ENSG00000273816	-0.06539694793930255	0.947872103558751	0.9553514490435959	-0.008376512716524702	NA	NA	NA	NA	NA
Macro	ENSG00000263956	NBPF11	-0.06623991590791818	0.9472011509044003	0.9547917064398583	-0.017668531766077147	NA	NA	NA	NA	NA
Macro	ENSG00000226674	TEX41	-0.06739338945182641	0.9462831150384776	0.9539827335497751	-0.03309668807988841	NA	NA	NA	NA	NA
Macro	ENSG00000130255	RPL36	-0.06756301828082598	0.9461481154684334	0.9538854429109312	-0.016930640019957036	NA	NA	NA	NA	NA
Macro	ENSG00000288080	ENSG00000288080	-0.06897510787157783	0.9450243605641153	0.9528300303038929	-0.01521081387710726	NA	NA	NA	NA	NA
Macro	ENSG00000181722	ZBTB20	-0.07010752574478671	0.9441232502446526	0.9519602108179724	-0.03377478980443304	0.6509000750224003	718	3.2899976342028467	Astro.1	5.054535650636733
Macro	ENSG00000288059	ENSG00000288059	-0.07068108829958858	0.9436668707656589	0.9515387612440703	-0.024734065718651943	NA	NA	NA	NA	NA
Macro	ENSG00000204569	PPP1R10	-0.07073603612582717	0.9436231501568781	0.9515333954947277	-0.013542976706336413	NA	NA	NA	NA	NA
Macro	ENSG00000272832	ENSG00000272832	-0.0713240947281525	0.9431552573381626	0.951138990592531	-0.010493731744575848	NA	NA	NA	NA	NA
Macro	ENSG00000134086	VHL	-0.07221995198342789	0.942442500246477	0.9504588806360221	-0.01580165078384344	NA	NA	NA	NA	NA
Macro	ENSG00000226659	TSPAN14-AS1	-0.07349341471111394	0.9414293943239775	0.9495144446802134	-0.012378436811922883	NA	NA	NA	NA	NA
Macro	ENSG00000105856	HBP1	-0.07437373297121741	0.9407291106871742	0.9488467666406779	-0.014735254868549793	NA	NA	NA	NA	NA
Macro	ENSG00000113971	NPHP3	-0.07579815824297705	0.9395960932705816	0.9478968852031515	-0.01798134707812875	NA	NA	NA	NA	NA
Macro	ENSG00000125458	NT5C	-0.07670490113124918	0.9388749148050841	0.9472078979264712	-0.02829435467799776	NA	NA	NA	NA	NA
Macro	ENSG00000196182	STK40	-0.0770455792359021	0.9386039692280608	0.9469731019694373	-0.020734670332290758	NA	NA	NA	NA	NA
Macro	ENSG00000275023	MLLT6	-0.07766251793970855	0.9381133282667167	0.9465166235524933	-0.016087594533941534	NA	NA	NA	NA	NA
Macro	ENSG00000213714	FAM209B	-0.07813718912491474	0.9377358462757222	0.9461742852197726	-0.01080052840559418	NA	NA	NA	NA	NA
Macro	ENSG00000255559	ZNF252P-AS1	-0.07932912735251137	0.936788020047924	0.9452564189586921	-0.01752008921665395	NA	NA	NA	NA	NA
Macro	ENSG00000239961	LILRA4	-0.08002261238958389	0.9362366037183898	0.9448154363731093	-0.02103697939481741	NA	NA	NA	NA	NA
Macro	ENSG00000027869	SH2D2A	-0.08047890202761573	0.9358738071642515	0.944487779650165	-0.014544204094389612	NA	NA	NA	NA	NA
Macro	ENSG00000253474	ENSG00000253474	-0.08147490216307259	0.935081932440627	0.9437654889979935	-0.036876446549453046	NA	NA	NA	NA	NA
Macro	ENSG00000204410	MSH5	-0.08254942222706212	0.934227702224178	0.9429417319504351	-0.028252123808564886	NA	NA	NA	NA	NA
Macro	ENSG00000162599	NFIA	-0.08272758098579903	0.9340860755095253	0.9428371874185758	-0.03665050666771421	0.5414212753130515	826	2.4477014816432363	Astro.1	4.520881600428368
Macro	ENSG00000109743	BST1	-0.08293322839731788	0.9339225993798626	0.9427489821017189	-0.027577739588417537	NA	NA	NA	NA	NA
Macro	ENSG00000156113	KCNMA1	-0.08324866511877817	0.9336718534157167	0.9425342619318637	-0.04195152214405508	0.5616563881232582	807	2.511450660399048	Excit.L6b	4.471507337058718
Macro	ENSG00000172785	ZNG1A	-0.08352023896408467	0.9334559800702382	0.9423931222709514	-0.022187421185905776	NA	NA	NA	NA	NA
Macro	ENSG00000186684	CYP27C1	-0.08518531947114015	0.932132519641563	0.9411336770858464	-0.02963012430190964	NA	NA	NA	NA	NA
Macro	ENSG00000173418	NAA20	-0.08576384860592555	0.9316727295703431	0.9407844433069724	-0.02409370802921324	NA	NA	NA	NA	NA
Macro	ENSG00000197971	MBP	-0.08643742062709814	0.9311374322849584	0.9403588691372731	-0.04508097948947175	0.2813832768021816	935	1.5410933623165834	Oligo.2	5.476847735340024
Macro	ENSG00000253408	IKBKB-DT	-0.0864379701440594	0.931136995588701	0.9403588691372731	-0.01494129247954704	NA	NA	NA	NA	NA
Macro	ENSG00000148400	NOTCH1	-0.08670883408789792	0.9309217449442027	0.9402560055318065	-0.051084770306460234	NA	NA	NA	NA	NA
Macro	ENSG00000196693	ZNF33B	-0.08708858046942287	0.9306199759336906	0.9400278413352704	-0.02462946152812681	NA	NA	NA	NA	NA
Macro	ENSG00000172939	OXSR1	-0.08780232512470881	0.9300528191434683	0.9395698503149392	-0.0141131470830056	NA	NA	NA	NA	NA
Macro	ENSG00000182973	CNOT10	-0.08913813657751998	0.9289914505843204	0.938612417250243	-0.014101145728201852	NA	NA	NA	NA	NA
Macro	ENSG00000080200	CRYBG3	-0.09139894595751999	0.9271954144487319	0.9369123830705696	-0.035406563355451406	NA	NA	NA	NA	NA
Macro	ENSG00000085982	USP40	-0.0915994053724316	0.9270361829262128	0.9367896832604009	-0.015753817179900296	NA	NA	NA	NA	NA
Macro	ENSG00000230928	ENSG00000230928	-0.09188869382541437	0.9268063967314424	0.9365956735453344	-0.014447478494531877	NA	NA	NA	NA	NA
Macro	ENSG00000204628	RACK1	-0.0921624120913636	0.9265889838013968	0.9364141524713953	-0.021251137660584857	NA	NA	NA	NA	NA
Macro	ENSG00000100079	LGALS2	-0.09350534184836196	0.9255223818527969	0.9354125386374217	-0.011654002707466474	NA	NA	NA	NA	NA
Macro	ENSG00000230952	LINC03037	-0.09457167342767758	0.9246755592846088	0.9347854258760039	-0.011644319708878668	NA	NA	NA	NA	NA
Macro	ENSG00000187231	SESTD1	-0.09457560687440571	0.9246724357127241	0.9347854258760039	-0.03919895177713581	NA	NA	NA	NA	NA
Macro	ENSG00000260528	FAM157C	-0.09566762231077723	0.923805305352539	0.9340199708937909	-0.03205532477770686	NA	NA	NA	NA	NA
Macro	ENSG00000270165	ENSG00000270165	-0.09629600330127551	0.9233063715444416	0.9335536105300827	-0.01830827970780731	NA	NA	NA	NA	NA
Macro	ENSG00000081721	DUSP12	-0.09791026247045644	0.9220247905690948	0.932448039436076	-0.028089071361155942	NA	NA	NA	NA	NA
Macro	ENSG00000156976	EIF4A2	-0.10147364304073199	0.9191964997184894	0.9298154575263979	-0.018063474369722443	NA	NA	NA	NA	NA
Macro	ENSG00000254277	ENSG00000254277	-0.10170261355868249	0.9190147981448451	0.9296696072023702	-0.011569208803392978	NA	NA	NA	NA	NA
Macro	ENSG00000283458	ENSG00000283458	-0.1024675873726721	0.9184077771973518	0.9290934769932793	-0.03578010579839517	NA	NA	NA	NA	NA
Macro	ENSG00000132819	RBM38	-0.10259232205245762	0.9183088024164064	0.929069208503595	-0.035048454579528876	NA	NA	NA	NA	NA
Macro	ENSG00000291128	APOC1P1	-0.10438127415217366	0.9168894405377107	0.927822620733603	-0.021205205932409252	NA	NA	NA	NA	NA
Macro	ENSG00000224481	ENSG00000224481	-0.10475134232879826	0.9165958599083159	0.927563417671747	-0.02176163563549213	NA	NA	NA	NA	NA
Macro	ENSG00000083799	CYLD	-0.10538120656877423	0.9160962053875092	0.9271713759803332	-0.020343331945758672	NA	NA	NA	NA	NA
Macro	ENSG00000147133	TAF1	-0.1061537760697821	0.9154833919395182	0.9266268463467553	-0.017082638867200337	NA	NA	NA	NA	NA
Macro	ENSG00000186973	CFAP144	-0.10740639950297072	0.9144898997508668	0.925659070945896	-0.01800070986992411	NA	NA	NA	NA	NA
Macro	ENSG00000260370	ENSG00000260370	-0.11035783907775068	0.9121495587081309	0.9235542234529494	-0.04358845216447836	NA	NA	NA	NA	NA
Macro	ENSG00000289534	ENSG00000289534	-0.11185493516033729	0.9109627282704964	0.9224656289707369	-0.03139050686447302	NA	NA	NA	NA	NA
Macro	ENSG00000250899	ENSG00000250899	-0.11254101662394433	0.9104189000609063	0.9219902874457173	-0.013861521495755487	NA	NA	NA	NA	NA
Macro	ENSG00000198556	ZNF789	-0.1129125627682796	0.9101244084315993	0.9217673944878828	-0.02738689110015962	NA	NA	NA	NA	NA
Macro	ENSG00000183621	ZNF438	-0.11354272400931628	0.9096249638817695	0.9213745342131398	-0.015997300841019024	NA	NA	NA	NA	NA
Macro	ENSG00000173926	MARCHF3	-0.11536812562292226	0.908178414710423	0.9199845113451182	-0.054510253497907155	NA	NA	NA	NA	NA
Macro	ENSG00000116698	SMG7	-0.11819181788795693	0.9059413672042842	0.9179060015260319	-0.020488868018730986	NA	NA	NA	NA	NA
Macro	ENSG00000232891	ENSG00000232891	-0.11861896666310878	0.905603026656036	0.9176735267576381	-0.017797895281178925	NA	NA	NA	NA	NA
Macro	ENSG00000230587	LINC02580	-0.11892357867314057	0.9053617568119465	0.9174687904878762	-0.05390087096587728	NA	NA	NA	NA	NA
Macro	ENSG00000129988	LBP	-0.11989242110799964	0.904594437388397	0.9168036874635777	-0.01690609473103437	NA	NA	NA	NA	NA
Macro	ENSG00000118292	C1orf54	-0.12105344557263152	0.9036750281311852	0.9159842597083802	-0.05715310980312804	NA	NA	NA	NA	NA
Macro	ENSG00000120659	TNFSF11	-0.12109146144522086	0.9036449257389982	0.9159842597083802	-0.016680476870531376	NA	NA	NA	NA	NA
Macro	ENSG00000286154	ENSG00000286154	-0.12146301891530963	0.9033507199239681	0.9157679119504143	-0.035867636666252846	NA	NA	NA	NA	NA
Macro	ENSG00000253586	ENSG00000253586	-0.12300635650756228	0.9021288204773403	0.9146788940846355	-0.021110623949437368	NA	NA	NA	NA	NA
Macro	ENSG00000235431	ENSG00000235431	-0.1246249197148953	0.9008476124997822	0.9135895805848397	-0.020216213018122414	NA	NA	NA	NA	NA
Macro	ENSG00000233330	ENSG00000233330	-0.12580148513667969	0.899916439407465	0.9126971460122367	-0.021555541552858826	NA	NA	NA	NA	NA
Macro	ENSG00000156030	MIDEAS	-0.1260298289392686	0.8997357364572951	0.9125512258272663	-0.031088399188470967	NA	NA	NA	NA	NA
Macro	ENSG00000228404	ENSG00000228404	-0.1271608130464241	0.8988407938454045	0.9116808510289847	-0.015645262839508928	NA	NA	NA	NA	NA
Macro	ENSG00000213999	MEF2B	-0.12741045963271674	0.8986432669484924	0.9115178123202473	-0.05116120412863591	NA	NA	NA	NA	NA
Macro	ENSG00000166479	TMX3	-0.1292457221051693	0.8971913532231968	0.9101196058977736	-0.02531253012506865	NA	NA	NA	NA	NA
Macro	ENSG00000156831	NSMCE2	-0.12965604904102698	0.8968667821629415	0.9098276031439673	-0.019568679248065	0.665118705296207	689	1.73256658308587	Oligo.2	2.6048982975366495
Macro	ENSG00000197503	LINC00477	-0.1298753740551421	0.8966933018506104	0.9096888569498947	-0.034713901188677364	NA	NA	NA	NA	NA
Macro	ENSG00000118971	CCND2	-0.13013769907316072	0.8964858161644884	0.9095155997771146	-0.05276501513804502	NA	NA	NA	NA	NA
Macro	ENSG00000117000	RLF	-0.1305021093533507	0.8961975980215128	0.9092604192176992	-0.018653226028483617	NA	NA	NA	NA	NA
Macro	ENSG00000205352	PRR13	-0.13253372584585282	0.8945910113273579	0.9077790852044196	-0.04183577678979182	NA	NA	NA	NA	NA
Macro	ENSG00000108651	UTP6	-0.13318036983602943	0.894079740763944	0.9073345882599121	-0.029104339189990218	NA	NA	NA	NA	NA
Macro	ENSG00000203760	CENPW	-0.13354801212376152	0.893789083179886	0.9071882313917251	-0.038166925207677706	NA	NA	NA	NA	NA
Macro	ENSG00000197183	NOL4L	-0.13381126879580152	0.8935809615224796	0.9070141410939682	-0.04713436548626244	NA	NA	NA	NA	NA
Macro	ENSG00000231473	RB1-DT	-0.1352898621417789	0.892412173325054	0.9059391091763553	-0.03358125671074242	NA	NA	NA	NA	NA
Macro	ENSG00000100325	ASCC2	-0.13554521864498523	0.8922103445187064	0.9057713276731346	-0.02841756916916618	NA	NA	NA	NA	NA
Macro	ENSG00000107485	GATA3	-0.13620387776688914	0.8916897854912738	0.9052799444638547	-0.021984779455643953	NA	NA	NA	NA	NA
Macro	ENSG00000108639	SYNGR2	-0.13664929360796302	0.8913377858200371	0.9049596563535264	-0.06109104366876416	NA	NA	NA	NA	NA
Macro	ENSG00000112081	SRSF3	-0.1367573181510433	0.8912524202762586	0.9049100620521875	-0.02861407304593018	NA	NA	NA	NA	NA
Macro	ENSG00000230735	ENSG00000230735	-0.13791531503176	0.8903374018696315	0.9040551064714584	-0.018730585747804833	NA	NA	NA	NA	NA
Macro	ENSG00000105778	AVL9	-0.1381607244004324	0.8901435046427894	0.9038952606256738	-0.015532448089836849	0.7569821613081026	562	1.2149095781272938	Excit.L2	1.6049381877478726
Macro	ENSG00000030066	NUP160	-0.13821661893591838	0.8900993434529754	0.9038952606256738	-0.02419702749949273	NA	NA	NA	NA	NA
Macro	ENSG00000254685	FPGT	-0.14004815237953272	0.8886524740990018	0.902529132676473	-0.03225899479768921	NA	NA	NA	NA	NA
Macro	ENSG00000093009	CDC45	-0.14024909505757227	0.8884937565258653	0.9024419103459826	-0.026120537161846574	NA	NA	NA	NA	NA
Macro	ENSG00000225187	ENSG00000225187	-0.14093771382144454	0.8879498747218453	0.9019634308508845	-0.026849477175059436	NA	NA	NA	NA	NA
Macro	ENSG00000270031	ENSG00000270031	-0.14137927350745075	0.8876011518054956	0.9016461647019832	-0.024828542223221714	NA	NA	NA	NA	NA
Macro	ENSG00000275576	ENSG00000275576	-0.14235366939203872	0.8868316973076219	0.9009384002657785	-0.01669618787642774	NA	NA	NA	NA	NA
Macro	ENSG00000249413	ENSG00000249413	-0.1429959938923672	0.8863245291257223	0.9004600808386454	-0.0288429964630757	NA	NA	NA	NA	NA
Macro	ENSG00000174720	LARP7	-0.14374593889131468	0.8857324447008518	0.8998954481216526	-0.0353586618576426	NA	NA	NA	NA	NA
Macro	ENSG00000100162	CENPM	-0.14773920403964752	0.8825808304837581	0.8968405224057872	-0.02368530453297842	NA	NA	NA	NA	NA
Macro	ENSG00000138433	CIR1	-0.14836345827774183	0.8820883157449834	0.8963768080443177	-0.02847047977841052	NA	NA	NA	NA	NA
Macro	ENSG00000116580	GON4L	-0.14911759975633718	0.8814933854386651	0.8958824580087819	-0.018840381868063267	NA	NA	NA	NA	NA
Macro	ENSG00000184564	SLITRK6	-0.1491500094004217	0.8814678194806407	0.8958824580087819	-0.024671965541458996	NA	NA	NA	NA	NA
Macro	ENSG00000237853	NFIA-AS1	-0.15012262190490552	0.8807006434844904	0.8952236420356745	-0.02030226325732807	NA	NA	NA	NA	NA
Macro	ENSG00000245571	FAM111A-DT	-0.15048423527589527	0.880415439127185	0.8949704467970483	-0.045096190233443	NA	NA	NA	NA	NA
Macro	ENSG00000290609	ENSG00000290609	-0.15111879100359873	0.8799150027882622	0.8945351289884365	-0.02050910293987849	NA	NA	NA	NA	NA
Macro	ENSG00000255043	NAV2-AS5	-0.15214005585742219	0.8791096929283095	0.8937897751923649	-0.020320187886418747	NA	NA	NA	NA	NA
Macro	ENSG00000204516	MICB	-0.15305283510929377	0.8783900344554132	0.8931095904008701	-0.04271680889659099	NA	NA	NA	NA	NA
Macro	ENSG00000128335	APOL2	-0.15379961588108423	0.8778013282461977	0.8926060533440346	-0.04881543788497051	NA	NA	NA	NA	NA
Macro	ENSG00000178691	SUZ12	-0.15419277985257382	0.8774914142996297	0.8923275298073221	-0.023082117425652224	NA	NA	NA	NA	NA
Macro	ENSG00000287427	ENSG00000287427	-0.15696110244802183	0.8753098018793322	0.8901820935143171	-0.01993114390614342	NA	NA	NA	NA	NA
Macro	ENSG00000276234	TADA2A	-0.15762033783051027	0.8747904221661342	0.8897634388735708	-0.03580407639432207	NA	NA	NA	NA	NA
Macro	ENSG00000213853	EMP2	-0.15812916465204258	0.8743895790212227	0.8894287495647099	-0.07879950020268761	NA	NA	NA	NA	NA
Macro	ENSG00000225528	TMA7B	-0.1587013180997094	0.873938887049424	0.8890067988951037	-0.023349395549730326	NA	NA	NA	NA	NA
Macro	ENSG00000287632	ENSG00000287632	-0.1596312078834381	0.873206489431563	0.8882982391770652	-0.05841676333642654	NA	NA	NA	NA	NA
Macro	ENSG00000121297	TSHZ3	-0.16102629180637681	0.8721079009883086	0.8872899403223143	-0.08831281330322556	NA	NA	NA	NA	NA
Macro	ENSG00000163605	PPP4R2	-0.16252898220578807	0.8709248519417232	0.8862318426049565	-0.03341651280814886	NA	NA	NA	NA	NA
Macro	ENSG00000197063	MAFG	-0.16337077018830262	0.8702622491812506	0.8856303299676136	-0.04187552146285001	NA	NA	NA	NA	NA
Macro	ENSG00000249236	ENSG00000249236	-0.16351194855230367	0.8701511313373299	0.8855536175834341	-0.06633521638874185	NA	NA	NA	NA	NA
Macro	ENSG00000181074	OR52N4	-0.16403934788774704	0.8697360516728171	0.8851675439646955	-0.021126184365881293	NA	NA	NA	NA	NA
Macro	ENSG00000287979	ENSG00000287979	-0.1643271724022342	0.8695095399912374	0.8849876230568898	-0.04219174374639194	NA	NA	NA	NA	NA
Macro	ENSG00000119801	YPEL5	-0.16453846204757755	0.8693432664250168	0.8848768183204732	-0.03582178583536109	NA	NA	NA	NA	NA
Macro	ENSG00000242048	PRKAG2-AS2	-0.16473462756143287	0.8691888999152642	0.8847560359801283	-0.03599614818306476	NA	NA	NA	NA	NA
Macro	ENSG00000206053	JPT2	-0.1676767306934194	0.8668743032795944	0.882472485221771	-0.05568303952555851	NA	NA	NA	NA	NA
Macro	ENSG00000290746	CA5BP1	-0.16833460875214382	0.8663568963940207	0.8820544760525836	-0.05077480096851223	NA	NA	NA	NA	NA
Macro	ENSG00000228280	ENSG00000228280	-0.16892763827015903	0.8658905406337124	0.8816158927152351	-0.041042481497985665	NA	NA	NA	NA	NA
Macro	ENSG00000128422	KRT17	-0.1689325415533145	0.8658866849084851	0.8816158927152351	-0.036584212584634915	NA	NA	NA	NA	NA
Macro	ENSG00000078674	PCM1	-0.16976174726453938	0.8652346802352866	0.8810567239050916	-0.01500227460949237	0.9518334163738839	239	1.983524985950049	Oligo.2	2.0838992956419937
Macro	ENSG00000232533	FAM131B-AS2	-0.17151384201508058	0.8638573103427322	0.8797626233064649	-0.03998011658554519	NA	NA	NA	NA	NA
Macro	ENSG00000289618	ENSG00000289618	-0.17186175908266282	0.8635838523327309	0.8795564266668752	-0.025777184147332995	NA	NA	NA	NA	NA
Macro	ENSG00000285909	ENSG00000285909	-0.17220363268116387	0.8633151603495133	0.8793189063858333	-0.07078207325561557	NA	NA	NA	NA	NA
Macro	ENSG00000092010	PSME1	-0.17300480172722607	0.862685551995211	0.8788221162771359	-0.056120416308569794	NA	NA	NA	NA	NA
Macro	ENSG00000198743	SLC5A3	-0.17376999366411547	0.862084298237648	0.8782457207009092	-0.05986088908417965	NA	NA	NA	NA	NA
Macro	ENSG00000272004	ENSG00000272004	-0.17475141630506505	0.8613132572084253	0.8775684599163183	-0.0329052870728799	NA	NA	NA	NA	NA
Macro	ENSG00000158710	TAGLN2	-0.1758099180832767	0.8604818084162161	0.8768655349160602	-0.0694033559484437	NA	NA	NA	NA	NA
Macro	ENSG00000177105	RHOG	-0.17640215569369738	0.8600166757206321	0.8764275877758374	-0.07653328652813794	NA	NA	NA	NA	NA
Macro	ENSG00000230826	ENSG00000230826	-0.17696765615419013	0.859572587293609	0.8760110513319198	-0.059071594196103513	NA	NA	NA	NA	NA
Macro	ENSG00000103671	TRIP4	-0.1770641502353271	0.85949681477482	0.8759698556436637	-0.03890362219480559	NA	NA	NA	NA	NA
Macro	ENSG00000254695	ENSG00000254695	-0.1780876376101843	0.858693195477268	0.8751868294297988	-0.03675521284656859	NA	NA	NA	NA	NA
Macro	ENSG00000234693	RIPOR3-AS1	-0.17885022553152688	0.8580945238437069	0.874652299945049	-0.024637968151502758	NA	NA	NA	NA	NA
Macro	ENSG00000243414	TICAM2	-0.17981096153714024	0.8573404119289516	0.8739877985683487	-0.05443601666307148	NA	NA	NA	NA	NA
Macro	ENSG00000196743	GM2A	-0.18041266658001137	0.8568681810771924	0.8735703958874494	-0.06453803387847253	NA	NA	NA	NA	NA
Macro	ENSG00000089159	PXN	-0.1808682453804756	0.8565106673186058	0.873285645825998	-0.05902765533606432	NA	NA	NA	NA	NA
Macro	ENSG00000281903	LINC02246	-0.18111283370112363	0.8563187397104715	0.8731258844597574	-0.068291316251712	NA	NA	NA	NA	NA
Macro	ENSG00000166233	ARIH1	-0.1815912845795042	0.8559433255808164	0.872858742912104	-0.01868817202628092	0.9332976365523863	273	1.8341644055361166	Excit.L5_6_NP	1.965251312873291
Macro	ENSG00000198363	ASPH	-0.18252424357460761	0.8552113778726417	0.8722121226358834	-0.04473682910248385	NA	NA	NA	NA	NA
Macro	ENSG00000114770	ABCC5	-0.18721999770685083	0.8515292573342835	0.8685998022781684	-0.04453110587962877	NA	NA	NA	NA	NA
Macro	ENSG00000109466	KLHL2	-0.1889074799853392	0.8502068249521828	0.8674293940347122	-0.056538760669317435	NA	NA	NA	NA	NA
Macro	ENSG00000276107	THBS1-IT1	-0.18891451090220138	0.8502013159005997	0.8674293940347122	-0.029388296127495175	NA	NA	NA	NA	NA
Macro	ENSG00000248740	LINC02428	-0.18941731301508474	0.849807365981379	0.8671289491051501	-0.03856161354642797	NA	NA	NA	NA	NA
Macro	ENSG00000203999	LINC01270	-0.18999316111310158	0.8493562300275787	0.8667399983561914	-0.03627981174336071	NA	NA	NA	NA	NA
Macro	ENSG00000112739	PRPF4B	-0.19243922157930465	0.8474404683446044	0.8648562582092705	-0.027757102737553267	NA	NA	NA	NA	NA
Macro	ENSG00000246898	LINC00920	-0.19372159760725932	0.8464364676075034	0.8638672021134239	-0.04673175301374963	NA	NA	NA	NA	NA
Macro	ENSG00000181555	SETD2	-0.1939882667054944	0.8462277177365155	0.8636897255039686	-0.019385670299990762	0.852032679877249	418	1.6807342683883582	Micro.3	1.9726171402609802
Macro	ENSG00000267379	ENSG00000267379	-0.19464839719913768	0.8457110108963106	0.8631979096305534	-0.03498975355211917	NA	NA	NA	NA	NA
Macro	ENSG00000290192	ENSG00000290192	-0.1949664640338122	0.8454620727575608	0.8630149185587559	-0.056286072673748785	NA	NA	NA	NA	NA
Macro	ENSG00000290113	ENSG00000290113	-0.1949841148462531	0.8454482586278155	0.8630149185587559	-0.02773808248002662	NA	NA	NA	NA	NA
Macro	ENSG00000229066	ENSG00000229066	-0.19522138029644096	0.8452625711897171	0.8628823644261839	-0.03614577231756452	NA	NA	NA	NA	NA
Macro	ENSG00000082269	FAM135A	-0.19712668226074578	0.8437717668132584	0.8614314593619208	-0.03055462192279719	0.6404603883760036	727	1.517280989124119	Inhib.Chandelier	2.369047355093175
Macro	ENSG00000069329	VPS35	-0.19717560482738358	0.8437334946862709	0.8614278768211361	-0.04535055664216277	NA	NA	NA	NA	NA
Macro	ENSG00000226699	ENSG00000226699	-0.19723028076434354	0.8436907221346356	0.8614196989903695	-0.04850717404595257	NA	NA	NA	NA	NA
Macro	ENSG00000005810	MYCBP2	-0.19760591153104162	0.8433968816554341	0.8611551661552457	-0.03125855769032324	0.7808478415933998	518	2.6953397771191403	Excit.L2	3.4518117788723397
Macro	ENSG00000133321	PLAAT4	-0.19784973711562223	0.8432061586250384	0.8609959045132871	-0.06812152614506861	NA	NA	NA	NA	NA
Macro	ENSG00000168300	PCMTD1	-0.19790846010378754	0.843160226239272	0.8609844812382725	-0.029959939103683404	0.7012157390551212	646	1.235299127817885	Inhib.Chandelier	1.7616534527340102
Macro	ENSG00000197976	AKAP17A	-0.19826802181088932	0.842878993234643	0.8607682444819474	-0.05567722558109191	NA	NA	NA	NA	NA
Macro	ENSG00000272836	ENSG00000272836	-0.20106769634017171	0.8406899028709766	0.858745034549767	-0.02675972974943833	NA	NA	NA	NA	NA
Macro	ENSG00000243107	ENSG00000243107	-0.2031660601784789	0.8390499811961699	0.8572112362004161	-0.03583672706449924	NA	NA	NA	NA	NA
Macro	ENSG00000169495	HTRA4	-0.2052646201150624	0.8374106060654996	0.8556422075830067	-0.05024792771674082	NA	NA	NA	NA	NA
Macro	ENSG00000229487	ALG13-AS1	-0.20667934553013484	0.8363058343825494	0.8545486196857685	-0.06798975049834434	NA	NA	NA	NA	NA
Macro	ENSG00000253968	ENSG00000253968	-0.2073241257031544	0.8358024269301194	0.8541398935717732	-0.057067639398920386	NA	NA	NA	NA	NA
Macro	ENSG00000143353	LYPLAL1	-0.20778142144797504	0.8354454374039079	0.853810283287369	-0.03295455954511152	NA	NA	NA	NA	NA
Macro	ENSG00000248712	CCDC153	-0.20832125287811573	0.8350240598102816	0.8534500392699021	-0.036576029947522806	NA	NA	NA	NA	NA
Macro	ENSG00000148296	SURF6	-0.2092032897002449	0.8343356682037673	0.8527816308401811	-0.059853381761987595	NA	NA	NA	NA	NA
Macro	ENSG00000287953	ENSG00000287953	-0.20943728443683385	0.8341530667463513	0.852630161035127	-0.032618313859426075	NA	NA	NA	NA	NA
Macro	ENSG00000267317	ENSG00000267317	-0.20964413026966952	0.8339916588200105	0.85250034261034	-0.04499146320222786	NA	NA	NA	NA	NA
Macro	ENSG00000226733	ENSG00000226733	-0.21153597518888995	0.8325157221508211	0.8510618644759632	-0.03003361619307118	NA	NA	NA	NA	NA
Macro	ENSG00000102393	GLA	-0.21210824744344592	0.8320693759850604	0.8506757627242263	-0.06532045119176624	NA	NA	NA	NA	NA
Macro	ENSG00000159348	CYB5R1	-0.2126364721793599	0.8316574329958033	0.850324772637234	-0.05833671463609019	NA	NA	NA	NA	NA
Macro	ENSG00000128383	APOBEC3A	-0.21376599608419214	0.830776714506784	0.8494943874506111	-0.03064953655027223	NA	NA	NA	NA	NA
Macro	ENSG00000126216	TUBGCP3	-0.214326833703644	0.8303394941768152	0.8490823532250024	-0.04430940046858227	NA	NA	NA	NA	NA
Macro	ENSG00000197948	FCHSD1	-0.21460385579880378	0.8301235514394213	0.8489666365938449	-0.07126561219893213	NA	NA	NA	NA	NA
Macro	ENSG00000277443	MARCKS	-0.2151376747244779	0.8297074681059974	0.8486111548483826	-0.07375971860691537	NA	NA	NA	NA	NA
Macro	ENSG00000163320	CGGBP1	-0.21582456083286608	0.829172147467766	0.8481031765253682	-0.04774875568976614	NA	NA	NA	NA	NA
Macro	ENSG00000289625	IUR1	-0.21735697348361338	0.8279781573516201	0.84698227952333	-0.03529327151304394	NA	NA	NA	NA	NA
Macro	ENSG00000125450	NUP85	-0.21737109014965272	0.8279671600979531	0.84698227952333	-0.05666913667005185	NA	NA	NA	NA	NA
Macro	ENSG00000100084	HIRA	-0.217611373828773	0.8277799779827539	0.8468494696727208	-0.060935214284471996	NA	NA	NA	NA	NA
Macro	ENSG00000086015	MAST2	-0.2196263059095258	0.8262107229672148	0.845418578483197	-0.043158025557452975	NA	NA	NA	NA	NA
Macro	ENSG00000185909	KLHDC8B	-0.21978998635708655	0.8260832769703487	0.8453230757897771	-0.07422125287554042	NA	NA	NA	NA	NA
Macro	ENSG00000076003	MCM6	-0.2216343722847858	0.8246475065032883	0.8440616885833137	-0.07027225198449079	NA	NA	NA	NA	NA
Macro	ENSG00000290733	ENSG00000290733	-0.22209250753029328	0.8242909599679601	0.8437329087531931	-0.044992124694529935	NA	NA	NA	NA	NA
Macro	ENSG00000223381	LINC02661	-0.222898745588429	0.8236635885337487	0.8431255669145031	-0.030614977572079212	NA	NA	NA	NA	NA
Macro	ENSG00000254911	SCARNA9	-0.22331506102539656	0.823339678232866	0.8428288192097501	-0.04869436001660102	NA	NA	NA	NA	NA
Macro	ENSG00000123349	PFDN5	-0.22558378133895024	0.821575052893718	0.8410571680866864	-0.04847930752681661	NA	NA	NA	NA	NA
Macro	ENSG00000259330	INAFM2	-0.22574382596721287	0.8214506031733906	0.8409645092599306	-0.07802490939907468	NA	NA	NA	NA	NA
Macro	ENSG00000285554	LINC02988	-0.22594247435312487	0.821296141668615	0.8408411167802132	-0.066717747929986	NA	NA	NA	NA	NA
Macro	ENSG00000184571	PIWIL3	-0.2273631351404114	0.8201916919643616	0.8399185935563633	-0.03305934167752903	NA	NA	NA	NA	NA
Macro	ENSG00000259972	ENSG00000259972	-0.22830994313265165	0.8194558229089661	0.8391997062315238	-0.035572046475279145	NA	NA	NA	NA	NA
Macro	ENSG00000090924	PLEKHG2	-0.2284460053422598	0.8193500870087704	0.8391266666028773	-0.08493284110663699	NA	NA	NA	NA	NA
Macro	ENSG00000117410	ATP6V0B	-0.23091086989014759	0.8174351767847994	0.837372620121014	-0.0652589181617356	NA	NA	NA	NA	NA
Macro	ENSG00000010319	SEMA3G	-0.2321733607495399	0.8164547913847808	0.8364720606323591	-0.06438596739778618	NA	NA	NA	NA	NA
Macro	ENSG00000287115	LINC02993	-0.23226968125811084	0.8163800056272466	0.8364300231308678	-0.0649781470235319	NA	NA	NA	NA	NA
Macro	ENSG00000161381	PLXDC1	-0.23268015617594814	0.8160613209694065	0.8361380828456438	-0.11011415577114293	NA	NA	NA	NA	NA
Macro	ENSG00000261480	GOLGA8M	-0.23269117440006423	0.816052767056436	0.8361380828456438	-0.05794237176350287	NA	NA	NA	NA	NA
Macro	ENSG00000226825	LINC01509	-0.23344242950594257	0.815469587802403	0.8356008925999068	-0.04149109587806666	NA	NA	NA	NA	NA
Macro	ENSG00000241728	ENSG00000241728	-0.23395824225002979	0.8150692354142477	0.8352597350632751	-0.03133492459580325	NA	NA	NA	NA	NA
Macro	ENSG00000285974	ENSG00000285974	-0.23430030733807716	0.8148037653898001	0.8350222211066687	-0.027565948349419712	NA	NA	NA	NA	NA
Macro	ENSG00000089154	GCN1	-0.2353478341905303	0.8139909328870044	0.8342582230515332	-0.050574793494366	NA	NA	NA	NA	NA
Macro	ENSG00000226816	ENSG00000226816	-0.23606151388883512	0.8134372651937751	0.8337900679647154	-0.0646898860512953	NA	NA	NA	NA	NA
Macro	ENSG00000289561	ENSG00000289561	-0.23620979915957963	0.8133222382290756	0.8337108076163023	-0.03972003312222961	NA	NA	NA	NA	NA
Macro	ENSG00000076351	SLC46A1	-0.23631897262833923	0.8132375534153996	0.8336584856506681	-0.07465376300619567	NA	NA	NA	NA	NA
Macro	ENSG00000270673	YTHDF3-DT	-0.23731709531778886	0.8124634207297836	0.8328993697536009	-0.044607295783066846	NA	NA	NA	NA	NA
Macro	ENSG00000168234	TTC39C	-0.23753945396194137	0.8122909868490239	0.8327915041009025	-0.11829496696151337	NA	NA	NA	NA	NA
Macro	ENSG00000164258	NDUFS4	-0.2401303929220124	0.8102824489543412	0.8308697792389546	-0.04730069634896657	NA	NA	NA	NA	NA
Macro	ENSG00000134851	TMEM165	-0.24071088900682097	0.8098326100012915	0.8304428750602939	-0.08742459333271105	0.31892926482262196	933	1.2912674161761708	Oligo.2	4.048758011888095
Macro	ENSG00000289123	ENSG00000289123	-0.24130886486127348	0.8093692913855187	0.8300364623818712	-0.03336383830673923	NA	NA	NA	NA	NA
Macro	ENSG00000166478	ZNF143	-0.242418396279475	0.8085097909908829	0.8291893312124029	-0.0631849728123984	NA	NA	NA	NA	NA
Macro	ENSG00000072501	SMC1A	-0.24337416173257626	0.8077695911316684	0.8284987776590538	-0.05340619617244248	NA	NA	NA	NA	NA
Macro	ENSG00000166532	RIMKLB	-0.24394684892866392	0.8073261516817225	0.8281218310892882	-0.07578182083606157	NA	NA	NA	NA	NA
Macro	ENSG00000139567	ACVRL1	-0.24397533460514712	0.8073040964545	0.8281218310892882	-0.07061096823274347	NA	NA	NA	NA	NA
Macro	ENSG00000255422	ENSG00000255422	-0.24454133011863433	0.8068659024432335	0.8277432027548468	-0.06081455559489082	NA	NA	NA	NA	NA
Macro	ENSG00000243004	ENSG00000243004	-0.2451901083005916	0.8063636927319631	0.8272622466629976	-0.10417935011553048	NA	NA	NA	NA	NA
Macro	ENSG00000168350	DEGS2	-0.24524174757990677	0.8063237229533593	0.8272554901993229	-0.08608854991185264	NA	NA	NA	NA	NA
Macro	ENSG00000132305	IMMT	-0.24646644995918304	0.8053759288859929	0.8264199560145308	-0.0434669986128266	NA	NA	NA	NA	NA
Macro	ENSG00000158864	NDUFS2	-0.24679851666878183	0.8051189925893428	0.8262589512285229	-0.059795143144805996	NA	NA	NA	NA	NA
Macro	ENSG00000267130	ENSG00000267130	-0.2502858147661339	0.8024219771005012	0.8237299222233904	-0.06363595819133756	NA	NA	NA	NA	NA
Macro	ENSG00000258337	ENSG00000258337	-0.2503153606616738	0.802399136839484	0.8237299222233904	-0.07317805406866877	NA	NA	NA	NA	NA
Macro	ENSG00000113441	LNPEP	-0.2512726540169259	0.801659199081334	0.8230491777111144	-0.03146970917525913	NA	NA	NA	NA	NA
Macro	ENSG00000275221	H2AC15	-0.25135611971113647	0.8015946928937656	0.8230491777111144	-0.04603694849531671	NA	NA	NA	NA	NA
Macro	ENSG00000117758	STX12	-0.2519555153420025	0.8011314917706441	0.8226437247669717	-0.056225998605963806	NA	NA	NA	NA	NA
Macro	ENSG00000129422	MTUS1	-0.25282871762240117	0.8004568236123364	0.8220531347802933	-0.10944283797537005	NA	NA	NA	NA	NA
Macro	ENSG00000286584	ENSG00000286584	-0.2532492568210134	0.8001319527380492	0.8217535555723167	-0.04150385921659845	NA	NA	NA	NA	NA
Macro	ENSG00000287170	ENSG00000287170	-0.25352292499382306	0.7999205598464216	0.821604554132236	-0.05662613221638338	NA	NA	NA	NA	NA
Macro	ENSG00000137496	IL18BP	-0.2540139542758304	0.7995413048368915	0.8213171468664001	-0.07752016177439025	NA	NA	NA	NA	NA
Macro	ENSG00000156671	SAMD8	-0.25490429293861294	0.7988537571000967	0.8206448926681202	-0.042422202481621964	NA	NA	NA	NA	NA
Macro	ENSG00000066855	MTFR1	-0.25702740510226496	0.7972148538026309	0.8190631484402005	-0.07424798630584686	NA	NA	NA	NA	NA
Macro	ENSG00000224093	BCAR3-AS1	-0.25878676409778417	0.7958574219167026	0.8177363235516809	-0.0823158828435477	NA	NA	NA	NA	NA
Macro	ENSG00000235493	LINC01967	-0.2593087456913964	0.7954548062765308	0.8173565309144315	-0.049394288770614934	NA	NA	NA	NA	NA
Macro	ENSG00000162194	LBHD1	-0.26109653062650473	0.7940762632433408	0.8160077051990539	-0.060886285434008106	NA	NA	NA	NA	NA
Macro	ENSG00000225535	LINC01393	-0.2611600965197963	0.7940272600518823	0.8159911874957758	-0.046892335177744944	NA	NA	NA	NA	NA
Macro	ENSG00000108515	ENO3	-0.26156508337949685	0.7937150732539076	0.815704193564691	-0.07524199249771156	NA	NA	NA	NA	NA
Macro	ENSG00000144554	FANCD2	-0.26174577200451166	0.7935757989089112	0.8155948860255824	-0.08461795517018376	NA	NA	NA	NA	NA
Macro	ENSG00000224563	LPP-AS1	-0.2630593484344702	0.7925634959122395	0.8145882799131188	-0.043761111049005784	NA	NA	NA	NA	NA
Macro	ENSG00000026751	SLAMF7	-0.2643055926910587	0.7916034058231974	0.8136690059855165	-0.037234096725183435	NA	NA	NA	NA	NA
Macro	ENSG00000075303	SLC25A40	-0.2658156071834728	0.7904405348487471	0.8125411289119702	-0.07494363995728967	NA	NA	NA	NA	NA
Macro	ENSG00000176771	NCKAP5	-0.2662719976752077	0.7900891576848367	0.8122136207189484	-0.15118002695889407	0.41391571168614383	909	1.7937629963474029	Oligo.2	4.333643168654452
Macro	ENSG00000254295	ENSG00000254295	-0.2676576326554569	0.789022613017599	0.8112181707151317	-0.03795960628285705	NA	NA	NA	NA	NA
Macro	ENSG00000170191	NANP	-0.26785687968886895	0.7888692820063183	0.8110941790015589	-0.08429911832673452	NA	NA	NA	NA	NA
Macro	ENSG00000105821	DNAJC2	-0.26791584740902885	0.7888239048326838	0.8110811768362616	-0.07145564662332489	NA	NA	NA	NA	NA
Macro	ENSG00000289092	ENSG00000289092	-0.26890844597367736	0.7880601825902087	0.8103967848522792	-0.05319587846359749	NA	NA	NA	NA	NA
Macro	ENSG00000274943	ENSG00000274943	-0.26936296762094847	0.7877105339549496	0.8101044628098631	-0.03165197883292005	NA	NA	NA	NA	NA
Macro	ENSG00000100934	SEC23A	-0.2701231900213959	0.7871258155315756	0.809570319548103	-0.04328387401323458	NA	NA	NA	NA	NA
Macro	ENSG00000115484	CCT4	-0.27121526080372604	0.7862860692260513	0.8087401957256164	-0.06018110971122296	NA	NA	NA	NA	NA
Macro	ENSG00000176092	CRYBG2	-0.271428278689873	0.7861222984045063	0.8086053112973172	-0.03739949688623275	NA	NA	NA	NA	NA
Macro	ENSG00000125637	PSD4	-0.2725408887006044	0.7852670640764194	0.8078262142068114	-0.1076715318809526	NA	NA	NA	NA	NA
Macro	ENSG00000205045	SLFN12L	-0.2726008784071375	0.7852209589177657	0.8078123204210667	-0.11014524806447083	NA	NA	NA	NA	NA
Macro	ENSG00000289310	ENSG00000289310	-0.2733618289894507	0.7846361950198337	0.8072777626153821	-0.05226159786158098	NA	NA	NA	NA	NA
Macro	ENSG00000123219	CENPK	-0.2739022392093531	0.7842209825893868	0.8068840702775704	-0.09356599981060224	NA	NA	NA	NA	NA
Macro	ENSG00000196872	CRACDL	-0.27423383690405273	0.7839662371648914	0.8066889526179724	-0.16814806973882215	NA	NA	NA	NA	NA
Macro	ENSG00000273076	ENSG00000273076	-0.2755392899664104	0.7829635661623211	0.8057575966403222	-0.038191159663057736	NA	NA	NA	NA	NA
Macro	ENSG00000287899	ENSG00000287899	-0.2761361092647423	0.7825052911099728	0.8053528726047733	-0.05429544221885419	NA	NA	NA	NA	NA
Macro	ENSG00000183808	RBM12B	-0.27797901224437355	0.7810906731199698	0.8039303405845178	-0.04667877856592748	NA	NA	NA	NA	NA
Macro	ENSG00000251191	LINC00589	-0.2782465361739105	0.7808853811046437	0.803752429647895	-0.040515405599284786	NA	NA	NA	NA	NA
Macro	ENSG00000130675	MNX1	-0.2784585223430336	0.7807227184144604	0.803636968542439	-0.035579507451527395	NA	NA	NA	NA	NA
Macro	ENSG00000103035	PSMD7	-0.28032561092037367	0.7792904669941183	0.8023107637257156	-0.0750739320137254	NA	NA	NA	NA	NA
Macro	ENSG00000241852	C8orf58	-0.28079262483971207	0.7789323357811992	0.8020086957517812	-0.07459789390335078	NA	NA	NA	NA	NA
Macro	ENSG00000004534	RBM6	-0.2809206135230716	0.7788341954274716	0.8019409691138014	-0.021475413996279877	1.005548155461375	179	2.1134974485102584	Vasc.VLMC	2.1018361348796106
Macro	ENSG00000227028	SLC8A1-AS1	-0.28140310836803833	0.7784642553079725	0.8015933615845234	-0.14643103743567354	NA	NA	NA	NA	NA
Macro	ENSG00000257452	ENSG00000257452	-0.282459823214781	0.7776542229779004	0.8008258174538658	-0.0720994507031414	NA	NA	NA	NA	NA
Macro	ENSG00000254486	LINC02547	-0.2833647357660766	0.7769607480889087	0.8001781861785943	-0.039373121223921746	NA	NA	NA	NA	NA
Macro	ENSG00000135837	CEP350	-0.2839827339723673	0.776487250717401	0.799757017032179	-0.030482967756750832	0.867855977720402	386	1.4405653574902686	Micro.1	1.6599129284955814
Macro	ENSG00000105738	SIPA1L3	-0.28435073193492855	0.7762053378320379	0.7994998865856637	-0.043323461488762434	NA	NA	NA	NA	NA
Macro	ENSG00000263305	ENSG00000263305	-0.285935522794934	0.7749916119733662	0.7983824787852338	-0.09531714951375614	NA	NA	NA	NA	NA
Macro	ENSG00000170248	PDCD6IP	-0.2869472812453898	0.774217035658901	0.7976176835998655	-0.036313168290273964	0.7732386076963281	537	1.1031612134329971	Oligo.2	1.4266763227454347
Macro	ENSG00000228272	ENSG00000228272	-0.28742438470572523	0.7738518555344153	0.7972746125121741	-0.040734097542400066	NA	NA	NA	NA	NA
Macro	ENSG00000123096	SSPN	-0.28751988503216785	0.7737787645747869	0.7972324554556243	-0.1091360831948054	NA	NA	NA	NA	NA
Macro	ENSG00000124225	PMEPA1	-0.28837329351410074	0.7731256995755227	0.7966258403876025	-0.11461828741784082	NA	NA	NA	NA	NA
Macro	ENSG00000140534	TICRR	-0.28945796332568274	0.7722958956346224	0.7958369981214266	-0.06457672113212441	NA	NA	NA	NA	NA
Macro	ENSG00000284719	ENSG00000284719	-0.289697483983443	0.7721126904834922	0.7957143884458696	-0.06935853623940179	NA	NA	NA	NA	NA
Macro	ENSG00000267767	LINC01801	-0.28978999515837833	0.7720419337138622	0.7956745598664742	-0.044768707301645075	NA	NA	NA	NA	NA
Macro	ENSG00000128602	SMO	-0.2911228666751886	0.7710227037607886	0.7946902337239973	-0.1422429967144772	NA	NA	NA	NA	NA
Macro	ENSG00000233219	ENSG00000233219	-0.29116274076125936	0.770992218641933	0.7946902337239973	-0.04122051872247123	NA	NA	NA	NA	NA
Macro	ENSG00000229989	MIR181A1HG	-0.29146725364461185	0.7707594196903286	0.7945180090655328	-0.1462585566074382	NA	NA	NA	NA	NA
Macro	ENSG00000184005	ST6GALNAC3	-0.2917910429350488	0.7705119066856054	0.7942959084644856	-0.14239470407972907	NA	NA	NA	NA	NA
Macro	ENSG00000267147	LINC01842	-0.29217302452017524	0.7702199400651046	0.794027961676303	-0.03590841429274148	NA	NA	NA	NA	NA
Macro	ENSG00000106603	COA1	-0.2924470479194107	0.7700105110889266	0.7938450850717091	-0.04076661452057188	NA	NA	NA	NA	NA
Macro	ENSG00000110172	CHORDC1	-0.2934008261169505	0.769281694240086	0.7931267061896955	-0.07923999543946367	NA	NA	NA	NA	NA
Macro	ENSG00000276809	ENSG00000276809	-0.29367588106221254	0.7690715525782758	0.7929430420608169	-0.06721657495038276	NA	NA	NA	NA	NA
Macro	ENSG00000091009	RBM27	-0.29507545461710866	0.7680025434813655	0.7919067504772069	-0.055774947070274826	NA	NA	NA	NA	NA
Macro	ENSG00000115541	HSPE1	-0.29721825866780016	0.7663667037816092	0.790318653281796	-0.09419305986069852	NA	NA	NA	NA	NA
Macro	ENSG00000157538	VPS26C	-0.29732595708695886	0.7662845131066144	0.7902667818703973	-0.06472198795489638	NA	NA	NA	NA	NA
Macro	ENSG00000162692	VCAM1	-0.29839081209985413	0.7654720047434331	0.789494559125209	-0.12250100107965631	NA	NA	NA	NA	NA
Macro	ENSG00000166664	CHRFAM7A	-0.2983913472794527	0.765471596454235	0.789494559125209	-0.06551807020787838	NA	NA	NA	NA	NA
Macro	ENSG00000226761	TAS2R46	-0.2984851998477927	0.7653999972195642	0.7894860111180819	-0.05377596097914447	NA	NA	NA	NA	NA
Macro	ENSG00000165102	HGSNAT	-0.2993213853464318	0.7647621679264308	0.7888937857471049	-0.0446645747343633	NA	NA	NA	NA	NA
Macro	ENSG00000260381	ENSG00000260381	-0.2995502892670894	0.764587591414983	0.7887465349179167	-0.04985439861692668	NA	NA	NA	NA	NA
Macro	ENSG00000221882	OR3A2	-0.30036931488752155	0.7639630492107172	0.7881350690858273	-0.13249349290461207	NA	NA	NA	NA	NA
Macro	ENSG00000264290	ENSG00000264290	-0.3007465987698687	0.7636754057608712	0.7878711251406965	-0.06392567483080001	NA	NA	NA	NA	NA
Macro	ENSG00000225855	RUSC1-AS1	-0.30232430529081245	0.7624729074031408	0.786728791033054	-0.08410206225773982	NA	NA	NA	NA	NA
Macro	ENSG00000117724	CENPF	-0.30356421869121175	0.7615282713065024	0.7857868233593641	-0.07698276671988445	NA	NA	NA	NA	NA
Macro	ENSG00000092978	GPATCH2	-0.30434798839061716	0.7609313347311568	0.7852689686256067	-0.06563110653394445	NA	NA	NA	NA	NA
Macro	ENSG00000244649	LINC02086	-0.30475975358434604	0.7606177822106481	0.785010772310698	-0.04572966846778656	NA	NA	NA	NA	NA
Macro	ENSG00000245910	SNHG6	-0.3049385604286059	0.760481635958625	0.7849356439126426	-0.06919041322233467	NA	NA	NA	NA	NA
Macro	ENSG00000136144	RCBTB1	-0.30615955954355384	0.7595521474684727	0.7840415818657316	-0.10003484057085867	NA	NA	NA	NA	NA
Macro	ENSG00000116678	LEPR	-0.3062078553160271	0.7595153893374361	0.7840362985953622	-0.09420654767877484	NA	NA	NA	NA	NA
Macro	ENSG00000277662	ENSG00000277662	-0.3072137260533572	0.7587499403644902	0.7832787669651753	-0.03769504431840856	NA	NA	NA	NA	NA
Macro	ENSG00000011638	LDAF1	-0.3077019378967201	0.7583785054990227	0.7829931822118155	-0.10828291369946973	NA	NA	NA	NA	NA
Macro	ENSG00000235770	LINC00607	-0.3079861125690486	0.75816232920027	0.7828352230335718	-0.14855348339147673	NA	NA	NA	NA	NA
Macro	ENSG00000232284	GNG12-AS1	-0.3080780983460096	0.7580923581788961	0.7827955927857756	-0.1462171674803714	NA	NA	NA	NA	NA
Macro	ENSG00000152503	TRIM36	-0.308367388888467	0.7578723158508158	0.7826009912398723	-0.17781809479984448	NA	NA	NA	NA	NA
Macro	ENSG00000071127	WDR1	-0.30963115098142696	0.7569112943222676	0.7817063379722342	-0.0775245080724869	NA	NA	NA	NA	NA
Macro	ENSG00000243566	UPK3B	-0.3112688337394387	0.7556664867508961	0.7804858095068025	-0.05672089698408193	NA	NA	NA	NA	NA
Macro	ENSG00000289451	ENSG00000289451	-0.31175129719765554	0.7552998857892252	0.7801396844590472	-0.0699458758956613	NA	NA	NA	NA	NA
Macro	ENSG00000289430	ENSG00000289430	-0.3125352143190077	0.7547043422950162	0.7796220444418251	-0.11362466131541056	NA	NA	NA	NA	NA
Macro	ENSG00000166669	ATF7IP2	-0.31267390338593337	0.7545989951116916	0.7795457163825288	-0.12850681614176346	NA	NA	NA	NA	NA
Macro	ENSG00000230753	ZNF341-AS1	-0.3129638613259337	0.75437875999382	0.779350690929995	-0.0621533074215158	NA	NA	NA	NA	NA
Macro	ENSG00000163512	AZI2	-0.31617736460542445	0.7519393136825877	0.7769600614233393	-0.08826068577972054	NA	NA	NA	NA	NA
Macro	ENSG00000137193	PIM1	-0.3171395240263892	0.7512093970673884	0.7762382243997283	-0.11329078747969779	NA	NA	NA	NA	NA
Macro	ENSG00000115677	HDLBP	-0.317378722113815	0.7510279703829155	0.7760831153498184	-0.055652060971183574	NA	NA	NA	NA	NA
Macro	ENSG00000168229	PTGDR	-0.3179109301807429	0.7506243513078185	0.7757307292271142	-0.09129879778452397	NA	NA	NA	NA	NA
Macro	ENSG00000139620	KANSL2	-0.31901186608660004	0.7497896341340435	0.7749327299733734	-0.08064476333906656	NA	NA	NA	NA	NA
Macro	ENSG00000157330	CFAP107	-0.3203587556502058	0.7487688368020933	0.7739422614480634	-0.05678991733044755	NA	NA	NA	NA	NA
Macro	ENSG00000139370	SLC15A4	-0.32086177706490593	0.7483877136700063	0.7735805925308787	-0.08236899262287378	NA	NA	NA	NA	NA
Macro	ENSG00000036549	ZZZ3	-0.32146100021791324	0.7479337819413082	0.7732081400294375	-0.050357957263699085	0.5732338238070708	798	1.3224468681655084	Oligo.2	2.306993783762828
Macro	ENSG00000206072	SERPINB11	-0.3217792009902815	0.7476927697009497	0.7730234826931547	-0.05263158326714262	NA	NA	NA	NA	NA
Macro	ENSG00000149269	PAK1	-0.32242614545145487	0.7472028359670129	0.7725491832629272	-0.11847175546074117	NA	NA	NA	NA	NA
Macro	ENSG00000151116	UEVLD	-0.3225264329315746	0.7471268969930442	0.7725029002540115	-0.07565672818285027	NA	NA	NA	NA	NA
Macro	ENSG00000207751	ENSG00000207751	-0.32344642819874164	0.7464303795220164	0.7718793475172377	-0.0959907632798763	NA	NA	NA	NA	NA
Macro	ENSG00000143401	ANP32E	-0.32444286914999954	0.7456762199521969	0.7711316555552725	-0.09542916217764547	NA	NA	NA	NA	NA
Macro	ENSG00000163510	CWC22	-0.32509249096565696	0.7451846829239985	0.7706555003070275	-0.07419036928143415	NA	NA	NA	NA	NA
Macro	ENSG00000240859	LINC03014	-0.32550065949808676	0.7448758949119345	0.7703683086777019	-0.05836208232159731	NA	NA	NA	NA	NA
Macro	ENSG00000181220	ZNF746	-0.3255524825959224	0.7448366925937666	0.7703599166273023	-0.09725797915310382	NA	NA	NA	NA	NA
Macro	ENSG00000231310	TBL1XR1-AS1	-0.32582340346198824	0.7446317614370841	0.7701861305813525	-0.06075532367610325	NA	NA	NA	NA	NA
Macro	ENSG00000290760	UBE2Q2P13	-0.3264470361792711	0.7441600992584536	0.7697565227761095	-0.12447452492512037	NA	NA	NA	NA	NA
Macro	ENSG00000168237	GLYCTK	-0.3268070286080127	0.7438878756710472	0.7695070573629117	-0.09434115593023956	NA	NA	NA	NA	NA
Macro	ENSG00000258752	ENSG00000258752	-0.32700036490831946	0.7437416894326812	0.7693879545855323	-0.10651180757795575	NA	NA	NA	NA	NA
Macro	ENSG00000092470	WDR76	-0.32725320077281606	0.7435505280990695	0.7692223139604618	-0.10905177559417076	NA	NA	NA	NA	NA
Macro	ENSG00000173327	MAP3K11	-0.32776186634050564	0.7431659898591716	0.7688886989566311	-0.11429858197990679	NA	NA	NA	NA	NA
Macro	ENSG00000254060	ENSG00000254060	-0.32844388212218517	0.7426505039747449	0.7683874525467297	-0.038494358051647415	NA	NA	NA	NA	NA
Macro	ENSG00000256039	LINC02446	-0.3297422828959561	0.7416694573412848	0.7674685410663981	-0.05541510438879314	NA	NA	NA	NA	NA
Macro	ENSG00000272506	ENSG00000272506	-0.33026238781636963	0.7412765939032675	0.767094044805937	-0.0748274775286989	NA	NA	NA	NA	NA
Macro	ENSG00000184014	DENND5A	-0.33102787836026254	0.7406985002886077	0.7665278278200751	-0.06536852238274722	0.5693439491293842	800	1.4360114258660521	Oligo.2	2.522221283043295
Macro	ENSG00000163874	ZC3H12A	-0.3314869366953311	0.7403518926430648	0.7662011317948191	-0.07490015086315774	NA	NA	NA	NA	NA
Macro	ENSG00000189068	VSTM1	-0.3332551782972506	0.7390172924573154	0.7648518776716484	-0.046467137016665175	NA	NA	NA	NA	NA
Macro	ENSG00000242767	ZBTB20-AS4	-0.33455109444819536	0.7380396847230262	0.7638719984728338	-0.06242706951666612	NA	NA	NA	NA	NA
Macro	ENSG00000105928	GSDME	-0.3349549209597019	0.7377351344026208	0.763588681780082	-0.13109454886389824	NA	NA	NA	NA	NA
Macro	ENSG00000102001	CACNA1F	-0.33781013638631435	0.735583020366978	0.7614247564515525	-0.07278467735486292	NA	NA	NA	NA	NA
Macro	ENSG00000118564	FBXL5	-0.33784882082689055	0.7355538762562209	0.7614247564515525	-0.05490487175677914	NA	NA	NA	NA	NA
Macro	ENSG00000248318	ENSG00000248318	-0.3392463995068144	0.7345012234612813	0.7604637886425399	-0.05465347213426473	NA	NA	NA	NA	NA
Macro	ENSG00000246228	CASC8	-0.33936128543331484	0.7344147138572973	0.7604059921189916	-0.07424824006077134	NA	NA	NA	NA	NA
Macro	ENSG00000185262	UBALD2	-0.3394131768241081	0.734375640520331	0.7603973078762243	-0.10082423193873759	NA	NA	NA	NA	NA
Macro	ENSG00000132199	ENOSF1	-0.34000697769940874	0.733928567599049	0.7599661487235985	-0.13995755540802102	NA	NA	NA	NA	NA
Macro	ENSG00000164253	WDR41	-0.34225128742043914	0.7322396430401603	0.7583123685445994	-0.05815618849595522	NA	NA	NA	NA	NA
Macro	ENSG00000140157	NIPA2	-0.3426053311020098	0.7319733306560741	0.7580682548442144	-0.08936176531525897	NA	NA	NA	NA	NA
Macro	ENSG00000263718	SEPTIN9-DT	-0.34311518786799455	0.73158987216423	0.7577027932888749	-0.050654238946119916	NA	NA	NA	NA	NA
Macro	ENSG00000011201	ANOS1	-0.3435811651848057	0.7312394737138974	0.7573793591658944	-0.19778299336764762	NA	NA	NA	NA	NA
Macro	ENSG00000023734	STRAP	-0.3436434512809621	0.7311926410267544	0.7573793591658944	-0.08794131728063938	NA	NA	NA	NA	NA
Macro	ENSG00000198765	SYCP1	-0.3444307731218842	0.730600743177338	0.7568998041696743	-0.047265154838839904	NA	NA	NA	NA	NA
Macro	ENSG00000254162	ENSG00000254162	-0.34472842578705715	0.7303770137811101	0.7566996572245132	-0.06176317499873223	NA	NA	NA	NA	NA
Macro	ENSG00000288886	ENSG00000288886	-0.34638315533641684	0.7291336625670926	0.7554746679383071	-0.10475303540453469	NA	NA	NA	NA	NA
Macro	ENSG00000260219	CD2BP2-DT	-0.34661771049796136	0.7289574772375316	0.7553552850190697	-0.06921128230466672	NA	NA	NA	NA	NA
Macro	ENSG00000090060	PAPOLA	-0.34672519472520896	0.7288767456074607	0.7553032139904184	-0.06336836843175978	0.8031667255017105	493	1.165623419599567	Inhib.Pax6	1.451284499954156
Macro	ENSG00000163739	CXCL1	-0.3481864147533653	0.7277795192560929	0.7542292872387596	-0.07118427335738557	NA	NA	NA	NA	NA
Macro	ENSG00000176009	ASCL3	-0.34850456187361806	0.7275406973883194	0.7540448568021478	-0.05735211120760921	NA	NA	NA	NA	NA
Macro	ENSG00000172725	CORO1B	-0.3494144453206822	0.726857826206161	0.7533686185958118	-0.11660429765958387	NA	NA	NA	NA	NA
Macro	ENSG00000050344	NFE2L3	-0.3502328909403307	0.726243765086049	0.7527636465818502	-0.1161087131477564	NA	NA	NA	NA	NA
Macro	ENSG00000258592	LINC03059	-0.3505046021271843	0.7260399452979792	0.7526468308435377	-0.05493208961343269	NA	NA	NA	NA	NA
Macro	ENSG00000243927	MRPS6	-0.35163621355258046	0.725191294243225	0.7517985303663606	-0.11358746061906433	NA	NA	NA	NA	NA
Macro	ENSG00000256717	LINC02698	-0.35198936340502	0.7249265189469429	0.7515554823657118	-0.18666307973064197	NA	NA	NA	NA	NA
Macro	ENSG00000239941	LINC02917	-0.35208359883682144	0.7248558711800244	0.7515136809272	-0.12882513460315348	NA	NA	NA	NA	NA
Macro	ENSG00000253475	ENSG00000253475	-0.35245071620323243	0.724580667758728	0.7512597885799698	-0.08699017368885315	NA	NA	NA	NA	NA
Macro	ENSG00000253471	ENSG00000253471	-0.352939369259096	0.7242144124284642	0.7509743122558205	-0.05142461212114386	NA	NA	NA	NA	NA
Macro	ENSG00000267522	LINC01864	-0.3538312428708016	0.7235460982011246	0.7503755048725148	-0.05894259133470248	NA	NA	NA	NA	NA
Macro	ENSG00000181847	TIGIT	-0.35445430925106364	0.7230793364822582	0.749922820827454	-0.05080497952471071	NA	NA	NA	NA	NA
Macro	ENSG00000229740	ENSG00000229740	-0.35473269275722225	0.7228708225946664	0.7497693266876997	-0.05697187060086198	NA	NA	NA	NA	NA
Macro	ENSG00000250734	ENSG00000250734	-0.3547615853892685	0.7228491827118011	0.7497693266876997	-0.07135541311286163	NA	NA	NA	NA	NA
Macro	ENSG00000068366	ACSL4	-0.3550871534293697	0.7226053554706766	0.7495567293969344	-0.08483538788651246	NA	NA	NA	NA	NA
Macro	ENSG00000137976	DNASE2B	-0.3557959856060737	0.7220745883384168	0.7490375208902363	-0.05008113563525367	NA	NA	NA	NA	NA
Macro	ENSG00000060339	CCAR1	-0.3558623969132217	0.7220248670116394	0.7490204083626908	-0.04492899908038321	NA	NA	NA	NA	NA
Macro	ENSG00000100906	NFKBIA	-0.35619895750542985	0.7217729063342697	0.7488499672987441	-0.1292578915761314	NA	NA	NA	NA	NA
Macro	ENSG00000105699	LSR	-0.35654952363904224	0.721510492779543	0.7486403990904061	-0.12199385969486923	NA	NA	NA	NA	NA
Macro	ENSG00000087074	PPP1R15A	-0.3570135022115517	0.7211632357077661	0.7483559419165909	-0.13350643967302273	NA	NA	NA	NA	NA
Macro	ENSG00000197536	IRF1-AS1	-0.35781343903008556	0.7205646714858969	0.7478155781471929	-0.07491257674203036	NA	NA	NA	NA	NA
Macro	ENSG00000164938	TP53INP1	-0.357982738403795	0.7204380127693182	0.7477154446483374	-0.1476509487356207	NA	NA	NA	NA	NA
Macro	ENSG00000005700	IBTK	-0.3580338478291859	0.7203997775503184	0.7477070780187179	-0.07090736748308103	NA	NA	NA	NA	NA
Macro	ENSG00000070831	CDC42	-0.35832562921427935	0.7201815078380587	0.747543156043526	-0.07471422916513545	NA	NA	NA	NA	NA
Macro	ENSG00000273018	FAM106A	-0.3583673823238762	0.7201502759133477	0.7475420508182287	-0.11569485181523745	NA	NA	NA	NA	NA
Macro	ENSG00000168060	NAALADL1	-0.35868589013218205	0.7199120429028543	0.747326061879801	-0.06621637759677296	NA	NA	NA	NA	NA
Macro	ENSG00000290991	ENSG00000290991	-0.3591162529867659	0.7195901893955727	0.7470545432662571	-0.05064024971615525	NA	NA	NA	NA	NA
Macro	ENSG00000290732	ENSG00000290732	-0.36025191688951347	0.7187411047734452	0.7462981175900262	-0.051102232638617115	NA	NA	NA	NA	NA
Macro	ENSG00000264659	ENSG00000264659	-0.36151441795830336	0.7177975978160113	0.7453809023962099	-0.05669336864361627	NA	NA	NA	NA	NA
Macro	ENSG00000274767	ENSG00000274767	-0.3619783943400976	0.7174509618166007	0.7450833927251735	-0.15124808378708687	NA	NA	NA	NA	NA
Macro	ENSG00000261857	MIA	-0.3620299669491228	0.7174124356014292	0.7450746083069327	-0.0695017089379269	NA	NA	NA	NA	NA
Macro	ENSG00000276524	LINC03065	-0.3629634415824582	0.7167152278739342	0.7444129158653738	-0.0581262422946609	NA	NA	NA	NA	NA
Macro	ENSG00000143252	SDHC	-0.3629985118840972	0.7166890386382281	0.7444129158653738	-0.07792998499726576	NA	NA	NA	NA	NA
Macro	ENSG00000276097	ENSG00000276097	-0.3631815204720694	0.7165523798438507	0.7443061692039998	-0.059064624406427735	NA	NA	NA	NA	NA
Macro	ENSG00000174989	FBXW8	-0.3657270769501957	0.7146524699112673	0.7423949108913055	-0.06966783231124073	NA	NA	NA	NA	NA
Macro	ENSG00000165685	TMEM52B	-0.3665479793243222	0.7140401553451321	0.7417899236763665	-0.1234395676242169	NA	NA	NA	NA	NA
Macro	ENSG00000083896	YTHDC1	-0.370191687364227	0.7113245286127751	0.7390927007012691	-0.0554811620795461	NA	NA	NA	NA	NA
Macro	ENSG00000227101	ENSG00000227101	-0.3730529102945841	0.7091946484766488	0.7370032874502561	-0.05323312554913814	NA	NA	NA	NA	NA
Macro	ENSG00000157823	AP3S2	-0.37360292282494284	0.7087854820338395	0.7366398626346744	-0.07725590366161607	NA	NA	NA	NA	NA
Macro	ENSG00000111670	GNPTAB	-0.3740324113419859	0.7084660345644438	0.7363387440863568	-0.09981054616970006	NA	NA	NA	NA	NA
Macro	ENSG00000155096	AZIN1	-0.3747104761866944	0.7079618041188909	0.7358455394516218	-0.08059698388775817	NA	NA	NA	NA	NA
Macro	ENSG00000124496	TRERF1	-0.3748456126871167	0.7078613276634438	0.7357719672609118	-0.15848249810772058	NA	NA	NA	NA	NA
Macro	ENSG00000109099	PMP22	-0.37505965581952394	0.7077021931115761	0.7356374153825603	-0.233385551376764	NA	NA	NA	NA	NA
Macro	ENSG00000089692	LAG3	-0.3756308713742926	0.7072775743497388	0.7352268769354194	-0.056056459475159276	NA	NA	NA	NA	NA
Macro	ENSG00000288794	ENSG00000288794	-0.37695238598711356	0.7062955630237486	0.7342368608351928	-0.11517652315242828	NA	NA	NA	NA	NA
Macro	ENSG00000223765	LINC01626	-0.3788676461570451	0.7048732113755263	0.7328197263639833	-0.024802268902604088	NA	NA	NA	NA	NA
Macro	ENSG00000163762	TM4SF18	-0.3793783950329035	0.704494082303623	0.7324562960260039	-0.12774712180523995	NA	NA	NA	NA	NA
Macro	ENSG00000101457	DNTTIP1	-0.37992200673655596	0.7040906399168794	0.7320675557898826	-0.10843408227212277	NA	NA	NA	NA	NA
Macro	ENSG00000153066	TXNDC11	-0.3800350074458451	0.7040067867063445	0.7320110848683794	-0.06767504560989675	NA	NA	NA	NA	NA
Macro	ENSG00000176658	MYO1D	-0.3808601496813751	0.7033945916672257	0.7314666155320766	-0.2146335009568372	NA	NA	NA	NA	NA
Macro	ENSG00000151090	THRB	-0.3809890878068321	0.703298946416727	0.7313978467435998	-0.20406270374467952	NA	NA	NA	NA	NA
Macro	ENSG00000287920	ENSG00000287920	-0.381973096958904	0.7025691714393885	0.7307309157720061	-0.06511279016910311	NA	NA	NA	NA	NA
Macro	ENSG00000267394	ATXN7L3-AS1	-0.3829048824878416	0.701878380317409	0.7300430769083862	-0.07706654453323328	NA	NA	NA	NA	NA
Macro	ENSG00000266397	ENSG00000266397	-0.38337743508293853	0.7015281416357058	0.7297400449052468	-0.10698765998287676	NA	NA	NA	NA	NA
Macro	ENSG00000114391	RPL24	-0.384178470632569	0.7009345885119929	0.7291838414495039	-0.09274567099768016	NA	NA	NA	NA	NA
Macro	ENSG00000224707	E2F3-IT1	-0.38463471553815876	0.7005966008244671	0.7288628308673871	-0.10087153416481005	NA	NA	NA	NA	NA
Macro	ENSG00000272908	ENSG00000272908	-0.3847094046726304	0.7005412765271453	0.7288358733874657	-0.055722318300347413	NA	NA	NA	NA	NA
Macro	ENSG00000158987	RAPGEF6	-0.3863368646265072	0.6993361676647334	0.7276431909108202	-0.08000643348390307	0.6608977986586352	697	1.829331199293975	Excit.L6_CT	2.767948694952236
Macro	ENSG00000224975	INE1	-0.3863771837128929	0.6993063216193902	0.7276426894700185	-0.08800249123568618	NA	NA	NA	NA	NA
Macro	ENSG00000122965	RBM19	-0.38774998742089073	0.6982903870160327	0.7266160993641259	-0.10373512508421476	NA	NA	NA	NA	NA
Macro	ENSG00000213994	ENSG00000213994	-0.38800032002955703	0.6981051882581473	0.7264538934631037	-0.09179855450022331	NA	NA	NA	NA	NA
Macro	ENSG00000165806	CASP7	-0.3880265081636381	0.6980858150347948	0.7264538934631037	-0.17939240932487396	NA	NA	NA	NA	NA
Macro	ENSG00000242009	ENSG00000242009	-0.38872959869146034	0.6975657627154447	0.725953534084613	-0.08453793309022138	NA	NA	NA	NA	NA
Macro	ENSG00000134686	PHC2	-0.3894627834431153	0.6970236022292753	0.7254807150219019	-0.09325119274610448	NA	NA	NA	NA	NA
Macro	ENSG00000132677	RHBG	-0.3894903905912305	0.6970031908843984	0.7254807150219019	-0.053247128385387484	NA	NA	NA	NA	NA
Macro	ENSG00000139173	TMEM117	-0.3909201154216663	0.6959464244189547	0.7244508463390757	-0.07951793114362463	NA	NA	NA	NA	NA
Macro	ENSG00000259926	ENSG00000259926	-0.39153783075251825	0.6954900291870789	0.724036588802076	-0.09362710608538465	NA	NA	NA	NA	NA
Macro	ENSG00000249375	CASC11	-0.39214138352036576	0.6950442045789009	0.7236332670671469	-0.07527848643244042	NA	NA	NA	NA	NA
Macro	ENSG00000274898	ENSG00000274898	-0.3924812106882798	0.6947932318693291	0.7234023649463015	-0.05619746601321954	NA	NA	NA	NA	NA
Macro	ENSG00000281383	ENSG00000281383	-0.39260013628148477	0.69470540961049565	0.7233413189692038	-0.06395006179366478	NA	NA	NA	NA	NA
Macro	ENSG00000001167	NFYA	-0.39295614538469154	0.6944425342714389	0.7231587661475145	-0.11287219278502521	NA	NA	NA	NA	NA
Macro	ENSG00000235897	TM4SF19-AS1	-0.3929846593080904	0.6944214813248355	0.7231587661475145	-0.08288526196843578	NA	NA	NA	NA	NA
Macro	ENSG00000214274	ANG	-0.3930458713759966	0.6943762868548362	0.7231505584711626	-0.0680280605276717	NA	NA	NA	NA	NA
Macro	ENSG00000149380	P4HA3	-0.3938991492086823	0.6937464029123301	0.7225553070009895	-0.13957382840104984	NA	NA	NA	NA	NA
Macro	ENSG00000237705	ENSG00000237705	-0.3940332696407722	0.6936474153718084	0.722482575466076	-0.13302611924599012	NA	NA	NA	NA	NA
Macro	ENSG00000115145	STAM2	-0.39442050716050575	0.6933616442362258	0.722215281386031	-0.05995339799661693	NA	NA	NA	NA	NA
Macro	ENSG00000260793	ENSG00000260793	-0.3948442068485204	0.6930490150249976	0.7219199879069923	-0.1197253884556861	NA	NA	NA	NA	NA
Macro	ENSG00000259453	ENSG00000259453	-0.39541956430498254	0.6926245680828134	0.7215385209186578	-0.06253936949716196	NA	NA	NA	NA	NA
Macro	ENSG00000111450	STX2	-0.39578071119289165	0.6923581957780354	0.7212913516934212	-0.11300015131965131	NA	NA	NA	NA	NA
Macro	ENSG00000007944	MYLIP	-0.39706333501716795	0.6914124748716983	0.7203605536896892	-0.17419916527709287	NA	NA	NA	NA	NA
Macro	ENSG00000248476	BACH1-IT1	-0.3976054000052938	0.6910129372609884	0.7200109572503277	-0.06625912085820387	NA	NA	NA	NA	NA
Macro	ENSG00000133561	GIMAP6	-0.39783362375103654	0.6908447470984533	0.7198659784323482	-0.13810538732946498	NA	NA	NA	NA	NA
Macro	ENSG00000289707	ENSG00000289707	-0.39790568122522274	0.6907916473046181	0.7198659784323482	-0.060057319423379996	NA	NA	NA	NA	NA
Macro	ENSG00000236426	ENSG00000236426	-0.39881656983777686	0.6901205368450469	0.7192625716277028	-0.07512842410240829	NA	NA	NA	NA	NA
Macro	ENSG00000167550	RHEBL1	-0.3999542350096203	0.6892826881545286	0.7185102226345794	-0.11811397507462373	NA	NA	NA	NA	NA
Macro	ENSG00000100883	SRP54	-0.400778649135924	0.6886757757131704	0.7179379773736795	-0.08950609176602928	NA	NA	NA	NA	NA
Macro	ENSG00000161547	SRSF2	-0.4016821577466799	0.6880108664432789	0.7173353502951341	-0.08890212803758779	NA	NA	NA	NA	NA
Macro	ENSG00000131398	KCNC3	-0.4021261178052383	0.6876842361984878	0.7170249673061738	-0.17015424661994263	NA	NA	NA	NA	NA
Macro	ENSG00000130347	RTN4IP1	-0.40315407075755	0.686928174861537	0.7162969269933045	-0.115314403835602	NA	NA	NA	NA	NA
Macro	ENSG00000072310	SREBF1	-0.4067318832891998	0.6842991361232482	0.7137356929511781	-0.16118297932355172	NA	NA	NA	NA	NA
Macro	ENSG00000258912	LINC02316	-0.4070397470377347	0.6840730908946677	0.7135299571650405	-0.14513717037634633	NA	NA	NA	NA	NA
Macro	ENSG00000183576	SETD3	-0.40733762187543626	0.6838544068880097	0.7133324706589542	-0.06356668312571531	NA	NA	NA	NA	NA
Macro	ENSG00000136244	IL6	-0.40748655189947536	0.6837450802705791	0.7132778937907279	-0.07099889064309958	NA	NA	NA	NA	NA
Macro	ENSG00000004468	CD38	-0.4075877114463283	0.683670824813001	0.7132304567366717	-0.23915933199520065	NA	NA	NA	NA	NA
Macro	ENSG00000121690	DEPDC7	-0.40817394485231345	0.6832405646382589	0.7128116028854856	-0.17099956142161102	NA	NA	NA	NA	NA
Macro	ENSG00000263952	ENSG00000263952	-0.4083589153800781	0.6831048287381161	0.7126999981529416	-0.06305566692796492	NA	NA	NA	NA	NA
Macro	ENSG00000258926	ENSG00000258926	-0.40840226421987186	0.6830730197826608	0.7126968181142876	-0.09401578583670732	NA	NA	NA	NA	NA
Macro	ENSG00000135521	LTV1	-0.40908064137948114	0.6825753067050853	0.7122374979009606	-0.11719311863374364	NA	NA	NA	NA	NA
Macro	ENSG00000147162	OGT	-0.40958470436587674	0.6822055742915938	0.7118816747776854	-0.046009875516444546	NA	NA	NA	NA	NA
Macro	ENSG00000258101	ENSG00000258101	-0.4097638970471047	0.6820741540754455	0.7117745109908843	-0.11317047424613905	NA	NA	NA	NA	NA
Macro	ENSG00000281357	ARRDC3-AS1	-0.4110895240405613	0.6811022372275797	0.710880020154133	-0.1604322929762371	NA	NA	NA	NA	NA
Macro	ENSG00000100300	TSPO	-0.4116173280572679	0.6807154118428071	0.7105062088987305	-0.16361782913160497	NA	NA	NA	NA	NA
Macro	ENSG00000280614	ENSG00000280614	-0.4121924389912144	0.6802940111675808	0.710096276189244	-0.07627795874403992	NA	NA	NA	NA	NA
Macro	ENSG00000102921	N4BP1	-0.4125346155600471	0.6800433357727018	0.7098645208495535	-0.07064045976275539	NA	NA	NA	NA	NA
Macro	ENSG00000136826	KLF4	-0.4137297325162944	0.6791680821392823	0.7090106195143201	-0.17276051079069085	NA	NA	NA	NA	NA
Macro	ENSG00000141447	OSBPL1A	-0.4149746606903015	0.6782568093752326	0.7080891361778844	-0.09316580130715474	0.5221174590877887	836	1.566963855576032	Oligo.2	3.0011711508627466
Macro	ENSG00000244706	ENSG00000244706	-0.4152274468322085	0.6780718303960096	0.7079258461012479	-0.06551010211454221	NA	NA	NA	NA	NA
Macro	ENSG00000278970	HEIH	-0.41527813857777757	0.678034738504588	0.707916947001925	-0.12599265655024994	NA	NA	NA	NA	NA
Macro	ENSG00000291237	SOD2	-0.4153192625230416	0.6780046480867193	0.7079153575017446	-0.08248635584762978	NA	NA	NA	NA	NA
Macro	ENSG00000111801	BTN3A3	-0.41598073161389987	0.6775207214237922	0.7074398903118814	-0.1469892746494021	NA	NA	NA	NA	NA
Macro	ENSG00000131238	PPT1	-0.4164261938182273	0.6771948991301169	0.7071294762312711	-0.11813525185749058	NA	NA	NA	NA	NA
Macro	ENSG00000251598	ENSG00000251598	-0.41709865097241455	0.6767031615989973	0.7066755592070105	-0.09849474474917239	NA	NA	NA	NA	NA
Macro	ENSG00000267612	ENSG00000267612	-0.4173081008908004	0.6765500285201207	0.7065454191979346	-0.05529272256513257	NA	NA	NA	NA	NA
Macro	ENSG00000262038	ENSG00000262038	-0.41747312424692856	0.6764293860359307	0.7064492007405219	-0.0726583248720408	NA	NA	NA	NA	NA
Macro	ENSG00000070495	JMJD6	-0.41857382502563123	0.6756249172396096	0.7056387696702996	-0.11816235024584736	NA	NA	NA	NA	NA
Macro	ENSG00000226673	LINC01108	-0.41901187186154965	0.6753048652266376	0.7053342280428273	-0.02655713231845361	NA	NA	NA	NA	NA
Macro	ENSG00000289382	ENSG00000289382	-0.4192952352844463	0.6750978615232266	0.7051477410447461	-0.08288285376338768	NA	NA	NA	NA	NA
Macro	ENSG00000131389	SLC6A6	-0.4209279997979173	0.6739055682809947	0.7039617225361711	-0.19071462060659086	NA	NA	NA	NA	NA
Macro	ENSG00000197256	KANK2	-0.42178422887492395	0.6732806518690302	0.7033385840948766	-0.19076135312270542	NA	NA	NA	NA	NA
Macro	ENSG00000231113	LINC02976	-0.42195576960296116	0.6731554804892319	0.7032374707640459	-0.15381340034920282	NA	NA	NA	NA	NA
Macro	ENSG00000174990	CA5A	-0.4228651663626866	0.6724920552232041	0.702603639785437	-0.10839889849745823	NA	NA	NA	NA	NA
Macro	ENSG00000250974	LINC02196	-0.423145439689858	0.6722876410105787	0.7024409821670271	-0.19297365979561298	NA	NA	NA	NA	NA
Macro	ENSG00000158669	GPAT4	-0.42394327217410804	0.6717058837047769	0.7019006408958578	-0.09865962563895866	NA	NA	NA	NA	NA
Macro	ENSG00000138767	CNOT6L	-0.4240246631976683	0.6716465466927493	0.7018682337555908	-0.08872531972494602	NA	NA	NA	NA	NA
Macro	ENSG00000278630	LINC02335	-0.4243264633442093	0.6714265413186054	0.7016679189387247	-0.07710307420176686	NA	NA	NA	NA	NA
Macro	ENSG00000226252	ENSG00000226252	-0.425234432033421	0.6707648230932621	0.7010355257803051	-0.07265713195827798	NA	NA	NA	NA	NA
Macro	ENSG00000119508	NR4A3	-0.4252628932183895	0.6707440850052391	0.7010355257803051	-0.21922601445600595	NA	NA	NA	NA	NA
Macro	ENSG00000287454	ENSG00000287454	-0.4261543505222373	0.6700946567146839	0.7004532858090724	-0.08510275314374958	NA	NA	NA	NA	NA
Macro	ENSG00000109046	WSB1	-0.4262515685530681	0.6700238481226262	0.700408814869381	-0.07234241460856593	0.686090036758289	662	2.1189421361625644	Oligo.2	3.08843157987597
Macro	ENSG00000271893	ENSG00000271893	-0.42663535961640764	0.6697443432225844	0.7001757087733891	-0.09865762439364002	NA	NA	NA	NA	NA
Macro	ENSG00000273216	ENSG00000273216	-0.4273184393205707	0.6692469876338736	0.6997147948849157	-0.10054793936564779	NA	NA	NA	NA	NA
Macro	ENSG00000134697	GNL2	-0.428051129832749	0.6687136715312727	0.6991866996010523	-0.12419536880340418	NA	NA	NA	NA	NA
Macro	ENSG00000245662	LINC02211	-0.4297481072641005	0.6674791064303385	0.6979253241632046	-0.1182249793935448	NA	NA	NA	NA	NA
Macro	ENSG00000107829	FBXW4	-0.43280254137734064	0.6652592521874023	0.6958391063781112	-0.0557882071677779	NA	NA	NA	NA	NA
Macro	ENSG00000184661	CDCA2	-0.4333641301034934	0.6648514283925275	0.6954418909061559	-0.07506022240520718	NA	NA	NA	NA	NA
Macro	ENSG00000187630	DHRS4L2	-0.43341828303274627	0.664812107971334	0.6954301167431997	-0.13083238188604634	NA	NA	NA	NA	NA
Macro	ENSG00000246582	TNFRSF10A-DT	-0.4338802542700376	0.6644767083931866	0.6951673070160923	-0.07593758081878071	NA	NA	NA	NA	NA
Macro	ENSG00000286177	ENSG00000286177	-0.43424043755248914	0.6642152554082195	0.6949231171212024	-0.11065425109037816	NA	NA	NA	NA	NA
Macro	ENSG00000139055	ERP27	-0.4346855431285119	0.6638922148274675	0.6946437986498605	-0.11937433530680648	NA	NA	NA	NA	NA
Macro	ENSG00000261210	CLEC19A	-0.4348447739619304	0.6637766663749021	0.6945522250135154	-0.17364492863881295	NA	NA	NA	NA	NA
Macro	ENSG00000239732	TLR9	-0.435114605047988	0.6635808773273202	0.6943766792015115	-0.06278207653608658	NA	NA	NA	NA	NA
Macro	ENSG00000280169	ENSG00000280169	-0.43747383034960086	0.6618700080437754	0.6926741616405421	-0.06481399037154693	NA	NA	NA	NA	NA
Macro	ENSG00000286099	ENSG00000286099	-0.4380054274555734	0.661484746618693	0.6923002078477516	-0.07574003333245077	NA	NA	NA	NA	NA
Macro	ENSG00000159086	PAXBP1	-0.438641360631207	0.6610239882313772	0.6918472051179899	-0.07575339117649531	NA	NA	NA	NA	NA
Macro	ENSG00000257181	ENSG00000257181	-0.438808366034866	0.6609030076212494	0.6917498005851979	-0.12367165481437724	NA	NA	NA	NA	NA
Macro	ENSG00000184500	PROS1	-0.44001440977064316	0.6600295994329965	0.6908648083952713	-0.16037817692500833	NA	NA	NA	NA	NA
Macro	ENSG00000142178	SIK1	-0.4403379448748618	0.6597953764926352	0.690648816351434	-0.1841295480886209	NA	NA	NA	NA	NA
Macro	ENSG00000138095	LRPPRC	-0.4410344901306118	0.6592912265660458	0.6901502447746964	-0.06640592328534098	NA	NA	NA	NA	NA
Macro	ENSG00000100170	SLC5A1	-0.441205300997077	0.6591676196536365	0.690050002746699	-0.07959091508575211	NA	NA	NA	NA	NA
Macro	ENSG00000032219	ARID4A	-0.4413204037165116	0.6590843310786122	0.6899919613066333	-0.0571306413591058	NA	NA	NA	NA	NA
Macro	ENSG00000112282	MED23	-0.4422569803235142	0.658406779717301	0.6893117580546164	-0.09428099979968686	NA	NA	NA	NA	NA
Macro	ENSG00000117153	KLHL12	-0.44264968357483847	0.6581227683684598	0.6890435271324334	-0.12987225544124706	NA	NA	NA	NA	NA
Macro	ENSG00000286023	ENSG00000286023	-0.4434209059767821	0.657565147743003	0.6884887971044752	-0.2014276242328442	NA	NA	NA	NA	NA
Macro	ENSG00000198431	TXNRD1	-0.4446614449604063	0.6566685953618725	0.6876663057544352	-0.09408952508606504	NA	NA	NA	NA	NA
Macro	ENSG00000236145	ENSG00000236145	-0.44515618575086113	0.6563111782339138	0.687350111856489	-0.040139382464824284	NA	NA	NA	NA	NA
Macro	ENSG00000135763	URB2	-0.44623385503486845	0.6555329070410624	0.6866220913212243	-0.13838484534072756	NA	NA	NA	NA	NA
Macro	ENSG00000250447	LINC02105	-0.44662497621750147	0.6552505397346873	0.6863553440683751	-0.06671436673656958	NA	NA	NA	NA	NA
Macro	ENSG00000265487	ENSG00000265487	-0.4470297275139921	0.6549583842337157	0.6861073245111593	-0.026829634117767683	NA	NA	NA	NA	NA
Macro	ENSG00000177606	JUN	-0.447288964769048	0.6547712907204317	0.6859517143061579	-0.18088655587109612	NA	NA	NA	NA	NA
Macro	ENSG00000229671	LINC01150	-0.44775685609564336	0.654433664929233	0.6856735959133397	-0.11719001820179664	NA	NA	NA	NA	NA
Macro	ENSG00000151466	SCLT1	-0.4479190128741105	0.6543166707030699	0.6856089940387361	-0.05799760546772555	NA	NA	NA	NA	NA
Macro	ENSG00000136997	MYC	-0.4495548501546606	0.653136909232234	0.6844596384494104	-0.11590657732691177	NA	NA	NA	NA	NA
Macro	ENSG00000175938	ORAI3	-0.4504051847671263	0.6525239929057038	0.6838462484332138	-0.15710827894555446	NA	NA	NA	NA	NA
Macro	ENSG00000285899	ENSG00000285899	-0.4509458733288171	0.6521343898277655	0.6834668490920331	-0.07224985352214039	NA	NA	NA	NA	NA
Macro	ENSG00000131069	ACSS2	-0.45127801456990463	0.6518951064828049	0.6832449663174684	-0.14989133859511902	NA	NA	NA	NA	NA
Macro	ENSG00000233607	LINC01392	-0.4519081097837632	0.6514412678590389	0.6827981819451394	-0.06868640204698483	NA	NA	NA	NA	NA
Macro	ENSG00000135829	DHX9	-0.4524997707396682	0.6510152300015616	0.6823804999551075	-0.05533315279602871	NA	NA	NA	NA	NA
Macro	ENSG00000291073	ENSG00000291073	-0.4527997632567197	0.6507992577119464	0.6821829782615073	-0.10113494663121514	NA	NA	NA	NA	NA
Macro	ENSG00000241769	EOLA1-DT	-0.4533994399530664	0.65036762313347	0.6817882097151783	-0.15219833114987757	NA	NA	NA	NA	NA
Macro	ENSG00000103855	CD276	-0.4537539132070969	0.6501125360174762	0.6815496316162397	-0.20917070426477083	NA	NA	NA	NA	NA
Macro	ENSG00000185896	LAMP1	-0.45379304823758765	0.6500843760648023	0.6815489439366137	-0.10305907510586303	NA	NA	NA	NA	NA
Macro	ENSG00000004838	ZMYND10	-0.4574648523834082	0.6474445285796232	0.6788674911438694	-0.10740177926038269	NA	NA	NA	NA	NA
Macro	ENSG00000215910	C1orf167	-0.4579868328154543	0.6470696095341633	0.6785030858266997	-0.08398460112523991	NA	NA	NA	NA	NA
Macro	ENSG00000163017	ACTG2	-0.4580775436732176	0.6470044644593294	0.6784634856460658	-0.08480434687088396	NA	NA	NA	NA	NA
Macro	ENSG00000197601	FAR1	-0.4580783247070352	0.6470039035624233	0.6784634856460658	-0.08969188663625083	0.5289154364594266	833	1.3726797769200427	Oligo.2	2.595272669878565
Macro	ENSG00000167566	NCKAP5L	-0.4587375988791354	0.6465305196160966	0.6780238806588038	-0.12044577709763597	NA	NA	NA	NA	NA
Macro	ENSG00000185291	IL3RA	-0.45901452282199934	0.6463317204048096	0.6778440846297267	-0.15291925758773162	NA	NA	NA	NA	NA
Macro	ENSG00000123600	METTL8	-0.46009031885951146	0.645559663927505	0.6771290179558398	-0.10982179344669103	NA	NA	NA	NA	NA
Macro	ENSG00000230489	VAV3-AS1	-0.461387160516981	0.644629480064382	0.6762305696382772	-0.11123051353073778	NA	NA	NA	NA	NA
Macro	ENSG00000106348	IMPDH1	-0.46265386123262636	0.6437214529599293	0.6753066171773866	-0.1565617941683593	NA	NA	NA	NA	NA
Macro	ENSG00000143476	DTL	-0.4629609863586089	0.6435013722389011	0.6751043185469928	-0.10283353008778447	NA	NA	NA	NA	NA
Macro	ENSG00000168038	ULK4	-0.4632779849828812	0.6432742491779028	0.6748946142778454	-0.10805268894260821	NA	NA	NA	NA	NA
Macro	ENSG00000054277	OPN3	-0.46355347675820424	0.6430768920393801	0.6747732632425406	-0.17361437959002263	NA	NA	NA	NA	NA
Macro	ENSG00000135317	SNX14	-0.46369200666806293	0.6429776613412257	0.6746977111173226	-0.05001076459734459	0.7795619622683512	521	1.2690544035779376	Excit.L5_6_NP	1.6279070362608161
Macro	ENSG00000260059	ENSG00000260059	-0.4645965564932426	0.6423298779358672	0.6740750592999952	-0.06741869149173667	NA	NA	NA	NA	NA
Macro	ENSG00000233554	B4GALT1-AS1	-0.4651952679689767	0.6419012670947591	0.6736823259755255	-0.07085271247635318	NA	NA	NA	NA	NA
Macro	ENSG00000075188	NUP37	-0.4657042740521439	0.6415369692879054	0.6733285090620201	-0.12813857312475263	NA	NA	NA	NA	NA
Macro	ENSG00000179388	EGR3	-0.46583926973611745	0.6414403668017775	0.6732556351115273	-0.20795839623899662	NA	NA	NA	NA	NA
Macro	ENSG00000288772	ENSG00000288772	-0.46648648827250394	0.6409773037316189	0.672855104061235	-0.1454671983565002	NA	NA	NA	NA	NA
Macro	ENSG00000139990	DCAF5	-0.46862986543957874	0.6394447892122948	0.671303248461306	-0.05682092626198217	NA	NA	NA	NA	NA
Macro	ENSG00000160633	SAFB	-0.4688759652325325	0.6392689263270919	0.6711470573395474	-0.05976470245087372	NA	NA	NA	NA	NA
Macro	ENSG00000143919	CAMKMT	-0.47019596298084687	0.6383260028829283	0.6701855076450709	-0.06956019460054498	NA	NA	NA	NA	NA
Macro	ENSG00000282381	ENSG00000282381	-0.4706980049279693	0.6379675292968503	0.6698375228158108	-0.06002307211481376	NA	NA	NA	NA	NA
Macro	ENSG00000164889	SLC4A2	-0.4711579429396259	0.6376391936364894	0.6695211533183139	-0.20049030617660282	NA	NA	NA	NA	NA
Macro	ENSG00000224382	LINC00703	-0.4711614308568849	0.6376367039911437	0.6695211533183139	-0.033664276105591334	NA	NA	NA	NA	NA
Macro	ENSG00000257261	SLC38A4-AS1	-0.4715111795952769	0.6373870771453394	0.6693982526663069	-0.15053346899371553	NA	NA	NA	NA	NA
Macro	ENSG00000286510	ENSG00000286510	-0.47158442892683367	0.6373348019745565	0.6693717213244684	-0.10115931057296462	NA	NA	NA	NA	NA
Macro	ENSG00000167995	BEST1	-0.4720539523090714	0.6369997645077934	0.6690765583461817	-0.2423473808391235	NA	NA	NA	NA	NA
Macro	ENSG00000135870	RC3H1	-0.47405739518806034	0.6355710049407388	0.6676041499907384	-0.05479934666546195	0.897327479205643	336	1.252207026786768	Excit.L5.2	1.3954849882623468
Macro	ENSG00000138448	ITGAV	-0.4765125523841442	0.6338219558509437	0.6658516222649815	-0.13921326398703182	NA	NA	NA	NA	NA
Macro	ENSG00000101310	SEC23B	-0.4765218612197647	0.6338153281447465	0.6658516222649815	-0.11448755140037561	NA	NA	NA	NA	NA
Macro	ENSG00000154640	BTG3	-0.4769319279760409	0.6335233979568722	0.6655944119974261	-0.18182321572407056	NA	NA	NA	NA	NA
Macro	ENSG00000180758	GPR157	-0.4774465825971279	0.6331570915914311	0.665237766785485	-0.13212513277422175	NA	NA	NA	NA	NA
Macro	ENSG00000248538	PPP1R3B-DT	-0.47766248684621593	0.633003448163358	0.665132741614214	-0.15501492847991516	NA	NA	NA	NA	NA
Macro	ENSG00000231760	ENSG00000231760	-0.4780297848337206	0.6327421052069571	0.6648863271575098	-0.08908636908060094	NA	NA	NA	NA	NA
Macro	ENSG00000257222	ENSG00000257222	-0.4782506502882735	0.6325849752664072	0.6647494036343484	-0.0801582689383465	NA	NA	NA	NA	NA
Macro	ENSG00000141448	GATA6	-0.4807147531165857	0.6308330704762714	0.662964650171848	-0.08775762450799598	NA	NA	NA	NA	NA
Macro	ENSG00000286234	ENSG00000286234	-0.4807412223218282	0.6308142629017306	0.662964650171848	-0.08027406809307684	NA	NA	NA	NA	NA
Macro	ENSG00000181097	LINC02878	-0.4813113417918442	0.6304092252372142	0.6625754167781384	-0.10267224291079013	NA	NA	NA	NA	NA
Macro	ENSG00000140694	PARN	-0.48134477532917563	0.6303854760497997	0.6625754167781384	-0.06387057462246153	NA	NA	NA	NA	NA
Macro	ENSG00000269924	ENSG00000269924	-0.4825119125966571	0.6295566513613742	0.6617916184081301	-0.101848002192924	NA	NA	NA	NA	NA
Macro	ENSG00000287636	ENSG00000287636	-0.48296167431953757	0.6292373845606329	0.6614840653916716	-0.1287802291050724	NA	NA	NA	NA	NA
Macro	ENSG00000290721	ENSG00000290721	-0.4834343094277442	0.6289019556975395	0.6611875461257967	-0.11688138572116692	NA	NA	NA	NA	NA
Macro	ENSG00000033178	UBA6	-0.4841527772064792	0.6283922064584837	0.6607357269080166	-0.07288595003689352	NA	NA	NA	NA	NA
Macro	ENSG00000155508	CNOT8	-0.48484233880142186	0.6279031328744875	0.6602775146458646	-0.12700800544196292	NA	NA	NA	NA	NA
Macro	ENSG00000273284	ENSG00000273284	-0.48494344139629636	0.6278314393117278	0.6602301420024026	-0.13265102120483335	NA	NA	NA	NA	NA
Macro	ENSG00000266970	SOCS3-DT	-0.4849485089725455	0.6278278459001401	0.6602301420024026	-0.07637528558830779	NA	NA	NA	NA	NA
Macro	ENSG00000138794	CASP6	-0.4850269639973454	0.6277722146739017	0.6602238977853868	-0.15097582009498028	NA	NA	NA	NA	NA
Macro	ENSG00000110442	COMMD9	-0.48633970906329604	0.6268416822705698	0.6593012260893344	-0.14933119423128058	NA	NA	NA	NA	NA
Macro	ENSG00000204044	SLC12A5-AS1	-0.4872074205383307	0.6262269357904806	0.6586826040531478	-0.09995522510715742	NA	NA	NA	NA	NA
Macro	ENSG00000271334	LINC02104	-0.48762217171900624	0.6259331893657278	0.6584295297568763	-0.031064008612192686	NA	NA	NA	NA	NA
Macro	ENSG00000116750	UCHL5	-0.4880422727604392	0.6256357145224802	0.6581724901662942	-0.1283022818486379	NA	NA	NA	NA	NA
Macro	ENSG00000133105	RXFP2	-0.48844090554491143	0.6253534978531603	0.6579035270782589	-0.14238561716555065	NA	NA	NA	NA	NA
Macro	ENSG00000253593	ENSG00000253593	-0.4886399583116888	0.6252125967379139	0.6577832185779096	-0.08536487130063655	NA	NA	NA	NA	NA
Macro	ENSG00000267682	ENSG00000267682	-0.4887649847788251	0.6251241027517942	0.6577459668884319	-0.06310594828489456	NA	NA	NA	NA	NA
Macro	ENSG00000005175	RPAP3	-0.49011260602514	0.6241705974801119	0.6567984800015786	-0.11192321795618788	NA	NA	NA	NA	NA
Macro	ENSG00000101220	ADISSP	-0.49241308312882637	0.6225443585477903	0.6551428719078543	-0.16818704000473303	NA	NA	NA	NA	NA
Macro	ENSG00000214188	ST7-OT4	-0.4928627853379438	0.6222266729702955	0.6548641731239722	-0.15829605979517963	NA	NA	NA	NA	NA
Macro	ENSG00000235749	ENSG00000235749	-0.4937009608608919	0.621634744169506	0.654268984052003	-0.21222935617613287	NA	NA	NA	NA	NA
Macro	ENSG00000157326	DHRS4	-0.4939699116732129	0.6214448600640156	0.6540969134089244	-0.15630556143729685	NA	NA	NA	NA	NA
Macro	ENSG00000228142	ENSG00000228142	-0.4945714031173301	0.6210202876789518	0.6536777983469725	-0.1086482894235065	NA	NA	NA	NA	NA
Macro	ENSG00000211677	IGLC2	-0.49607473716578127	0.6199596881693783	0.6525891454414509	-0.03981244549651786	NA	NA	NA	NA	NA
Macro	ENSG00000047365	ARAP2	-0.49611000497050933	0.619934816288223	0.6525891454414509	-0.2103487110494486	0.3770779413371469	918	1.5173814806575157	Oligo.1	4.024052627625912
Macro	ENSG00000188800	TMCO2	-0.49627517907912805	0.6198183365018823	0.6524957890529183	-0.07097785378148859	NA	NA	NA	NA	NA
Macro	ENSG00000160117	ANKLE1	-0.49740547411375524	0.6190215158004118	0.6517123321380891	-0.10557753275769935	NA	NA	NA	NA	NA
Macro	ENSG00000148356	LRSAM1	-0.5011600477945825	0.6163778868170011	0.6489842377448604	-0.09906431811430154	NA	NA	NA	NA	NA
Macro	ENSG00000268292	ENSG00000268292	-0.5021660546954974	0.6156703920551589	0.648321957977513	-0.09907604199034507	NA	NA	NA	NA	NA
Macro	ENSG00000181788	SIAH2	-0.5021954983102794	0.6156496906195725	0.648321957977513	-0.15002743070056335	NA	NA	NA	NA	NA
Macro	ENSG00000167642	SPINT2	-0.5025499589388712	0.615400497852514	0.6480928319925753	-0.20245182761561334	NA	NA	NA	NA	NA
Macro	ENSG00000085978	ATG16L1	-0.5033928638952317	0.6148080976120855	0.6474964791885537	-0.13247708292083465	NA	NA	NA	NA	NA
Macro	ENSG00000187848	P2RX2	-0.5044067308386312	0.6140958771742817	0.6467738794788636	-0.10321226750265135	NA	NA	NA	NA	NA
Macro	ENSG00000187764	SEMA4D	-0.504633831584684	0.6139363935625739	0.646633392803187	-0.19101793286943425	NA	NA	NA	NA	NA
Macro	ENSG00000248734	ENSG00000248734	-0.5068011598796521	0.6124152882101002	0.6450586942891389	-0.10652541314967114	NA	NA	NA	NA	NA
Macro	ENSG00000260955	ENSG00000260955	-0.5071000048696923	0.6122056795297885	0.6449201521382545	-0.09869789386177605	NA	NA	NA	NA	NA
Macro	ENSG00000127952	STYXL1	-0.5074834194916836	0.611936800604377	0.6446917188459871	-0.13963922250544672	NA	NA	NA	NA	NA
Macro	ENSG00000163810	TGM4	-0.5076490913198529	0.6118206353606015	0.644596740826348	-0.06375232219765978	NA	NA	NA	NA	NA
Macro	ENSG00000290034	ENSG00000290034	-0.5077347567163821	0.6117605726059916	0.6445608652228612	-0.15068070241876758	NA	NA	NA	NA	NA
Macro	ENSG00000058063	ATP11B	-0.5082659154143108	0.6113882185970139	0.6442233302221374	-0.09009627160016132	NA	NA	NA	NA	NA
Macro	ENSG00000004660	CAMKK1	-0.5084005175665579	0.6112938754800805	0.644151311209236	-0.23305813115072735	NA	NA	NA	NA	NA
Macro	ENSG00000179088	C12orf42	-0.5084199548222778	0.6112802523737426	0.644151311209236	-0.2595163870456232	NA	NA	NA	NA	NA
Macro	ENSG00000206531	CD200R1L	-0.5088940611839334	0.6109480043289102	0.6438416070115843	-0.061670022011519096	NA	NA	NA	NA	NA
Macro	ENSG00000104164	BLOC1S6	-0.5090679225287114	0.6108261844852733	0.6437406052628364	-0.1254804047778338	NA	NA	NA	NA	NA
Macro	ENSG00000136696	IL36B	-0.5100905206281823	0.6101098966924368	0.6430130673714947	-0.04435880057854453	NA	NA	NA	NA	NA
Macro	ENSG00000153187	HNRNPU	-0.5106427881262601	0.6097232115153265	0.6426328604206453	-0.051335385144314176	0.8637587445550875	395	1.5426924504230932	Vasc.PC	1.7860223819994052
Macro	ENSG00000229960	ENSG00000229960	-0.5111588892128885	0.6093619478739476	0.6422794159215832	-0.08387564456341184	NA	NA	NA	NA	NA
Macro	ENSG00000152931	PART1	-0.512495255582605	0.6084269532053473	0.6413757561759692	-0.2543792161041106	NA	NA	NA	NA	NA
Macro	ENSG00000259583	ALDH1A3-AS1	-0.5125842048069426	0.6083647422119067	0.6413374590322066	-0.22342053348248056	NA	NA	NA	NA	NA
Macro	ENSG00000228086	ENSG00000228086	-0.5141092499669578	0.6072985690946736	0.6402407378075309	-0.12006977249116085	NA	NA	NA	NA	NA
Macro	ENSG00000288748	ENSG00000288748	-0.5157611898697622	0.6061446262795779	0.6391057713900068	-0.09312134273441297	NA	NA	NA	NA	NA
Macro	ENSG00000262211	ENSG00000262211	-0.5158002773748148	0.6061173340736523	0.6391041886875071	-0.13451290917558575	NA	NA	NA	NA	NA
Macro	ENSG00000232258	TMEM114	-0.5159283780690866	0.6060278937358384	0.6390370726286841	-0.07909395116808192	NA	NA	NA	NA	NA
Macro	ENSG00000116406	EDEM3	-0.5161097949510698	0.6059012379770374	0.6389307067139447	-0.0979689469249208	NA	NA	NA	NA	NA
Macro	ENSG00000169891	REPS2	-0.5168806489766395	0.6053632004820306	0.6384176749348734	-0.2577595758132343	NA	NA	NA	NA	NA
Macro	ENSG00000110367	DDX6	-0.5175769756905748	0.604877365641852	0.6379596135605488	-0.07786455929586827	NA	NA	NA	NA	NA
Macro	ENSG00000250821	EXOC1L	-0.5179344729398068	0.6046280039166494	0.6377237565784699	-0.0879195520991119	NA	NA	NA	NA	NA
Macro	ENSG00000130158	DOCK6	-0.5186658141288004	0.6041180222792799	0.6372943632218202	-0.21663657235182193	NA	NA	NA	NA	NA
Macro	ENSG00000160218	TRAPPC10	-0.5187064466513411	0.6040896939271174	0.6372916094986577	-0.1098357879487123	NA	NA	NA	NA	NA
Macro	ENSG00000166716	ZNF592	-0.5187830563945073	0.6040362844510452	0.6372623947844388	-0.10147717178691937	NA	NA	NA	NA	NA
Macro	ENSG00000108883	EFTUD2	-0.5187891841069086	0.6040320125286194	0.6372623947844388	-0.10127098512662597	NA	NA	NA	NA	NA
Macro	ENSG00000269892	ENSG00000269892	-0.5191545180280183	0.6037773452817234	0.637043456360432	-0.07831410688475188	NA	NA	NA	NA	NA
Macro	ENSG00000232956	SNHG15	-0.521033292386111	0.6024684517992354	0.6356895139699831	-0.16148207697967148	NA	NA	NA	NA	NA
Macro	ENSG00000187735	TCEA1	-0.5227438215640653	0.6012778849348371	0.6344603129230653	-0.09142598272006865	NA	NA	NA	NA	NA
Macro	ENSG00000162066	AMDHD2	-0.5238066977278694	0.6005386354511663	0.633707251478938	-0.15986321698704237	NA	NA	NA	NA	NA
Macro	ENSG00000277149	TYW1B	-0.5245764004505568	0.6000035504047709	0.6331695758040295	-0.11634756606452795	NA	NA	NA	NA	NA
Macro	ENSG00000260136	ENSG00000260136	-0.5250565212777986	0.5996698875339758	0.6328444194494237	-0.12873425901835955	NA	NA	NA	NA	NA
Macro	ENSG00000285981	ENSG00000285981	-0.5256089001566617	0.5992861126197397	0.6324663488380388	-0.04600544422905374	NA	NA	NA	NA	NA
Macro	ENSG00000082898	XPO1	-0.5256381074060165	0.5992658234737567	0.6324663488380388	-0.06357023664867881	0.7382415971124369	588	1.3365890985328783	Astro.1	1.8105036396767968
Macro	ENSG00000242498	ARPIN	-0.5257153751528731	0.5992121500630275	0.6324421619627661	-0.15350096979091812	NA	NA	NA	NA	NA
Macro	ENSG00000248456	LINC02485	-0.5258756959337997	0.5991007914995149	0.632351561671337	-0.03736183362665958	NA	NA	NA	NA	NA
Macro	ENSG00000053900	ANAPC4	-0.5261137838039366	0.5989354333751897	0.6322228669336698	-0.10351185362191795	NA	NA	NA	NA	NA
Macro	ENSG00000101057	MYBL2	-0.5273409002807863	0.5980834984250107	0.6314391841409299	-0.10326283599841256	NA	NA	NA	NA	NA
Macro	ENSG00000289572	ENSG00000289572	-0.5279342141251459	0.5976717835232492	0.6310313930850496	-0.14570563033501585	NA	NA	NA	NA	NA
Macro	ENSG00000290858	ENSG00000290858	-0.5282824438511717	0.597430198538285	0.6308032008086711	-0.21565281831258803	NA	NA	NA	NA	NA
Macro	ENSG00000253596	ENSG00000253596	-0.5290066490395972	0.5969279223594555	0.6302997237117482	-0.110390196917421	NA	NA	NA	NA	NA
Macro	ENSG00000284685	ENSG00000284685	-0.5302054471036318	0.5960969131262807	0.6294490777376415	-0.19789715081198941	NA	NA	NA	NA	NA
Macro	ENSG00000141540	TTYH2	-0.531136409985994	0.5954519322695402	0.6287948044677067	-0.30644497222719336	NA	NA	NA	NA	NA
Macro	ENSG00000166482	MFAP4	-0.5312558961670739	0.5953691740860396	0.6287387475124564	-0.1287268424215912	NA	NA	NA	NA	NA
Macro	ENSG00000267337	LINC01478	-0.5313020229842683	0.5953372272657804	0.6287387475124564	-0.15120212485236315	NA	NA	NA	NA	NA
Macro	ENSG00000272606	PPP4R3B-DT	-0.5318365640648935	0.5949670683848034	0.6284166895944516	-0.14302118033509373	NA	NA	NA	NA	NA
Macro	ENSG00000186188	FFAR4	-0.5324163471300948	0.5945656993914661	0.628019523909656	-0.23579625526392076	NA	NA	NA	NA	NA
Macro	ENSG00000139636	LMBR1L	-0.5340170332142556	0.5934582292464159	0.6268764619432281	-0.1307934777597717	NA	NA	NA	NA	NA
Macro	ENSG00000277496	SLCO4A1-AS2	-0.5352197797857182	0.5926267053734585	0.626051488219052	-0.03378083514048129	NA	NA	NA	NA	NA
Macro	ENSG00000116984	MTR	-0.5368013272921676	0.5915341110975036	0.6249239117068613	-0.08231459448406275	NA	NA	NA	NA	NA
Macro	ENSG00000227695	DNMBP-AS1	-0.5372672907327654	0.591212382382645	0.6246106516922593	-0.16452805056103	NA	NA	NA	NA	NA
Macro	ENSG00000103653	CSK	-0.5380977004684069	0.5906392182280475	0.6240317143212679	-0.16383313826106605	NA	NA	NA	NA	NA
Macro	ENSG00000232259	ENSG00000232259	-0.5386360800824804	0.590267755569704	0.623665841598826	-0.15027980509761102	NA	NA	NA	NA	NA
Macro	ENSG00000289829	ENSG00000289829	-0.5401946210787709	0.5891930260166613	0.6225568473773182	-0.08309228811979276	NA	NA	NA	NA	NA
Macro	ENSG00000287206	ENSG00000287206	-0.5405391213096206	0.5889555896532856	0.6223590410067557	-0.03431313178541485	NA	NA	NA	NA	NA
Macro	ENSG00000236172	MIR7515HG	-0.5412359556092369	0.5884754529706494	0.6218781920172584	-0.04101100353355717	NA	NA	NA	NA	NA
Macro	ENSG00000269825	ENSG00000269825	-0.541363060482594	0.5883878939910052	0.6218121807018555	-0.16081774943886354	NA	NA	NA	NA	NA
Macro	ENSG00000253729	PRKDC	-0.541367231073887	0.5883850210898829	0.6218121807018555	-0.06967538562914576	0.7268909745210737	615	1.1166354730523205	Excit.L6_CT	1.5361801318114283
Macro	ENSG00000139914	FITM1	-0.5414051581858291	0.5883588953939738	0.6218121807018555	-0.10364178577470941	NA	NA	NA	NA	NA
Macro	ENSG00000137996	RTCA	-0.542414985081523	0.5876634841855628	0.6211260882114842	-0.1258830724114273	NA	NA	NA	NA	NA
Macro	ENSG00000261594	TPBGL	-0.5424927091562989	0.5876099757581092	0.6210960245387283	-0.09004483173209457	NA	NA	NA	NA	NA
Macro	ENSG00000223387	LINC02068	-0.5435269779117278	0.5868981579203219	0.6203965682648911	-0.09699280358381032	NA	NA	NA	NA	NA
Macro	ENSG00000254559	ENSG00000254559	-0.5435968245189372	0.5868501016086687	0.6203722331753257	-0.06830520843640478	NA	NA	NA	NA	NA
Macro	ENSG00000272669	ENSG00000272669	-0.5445977257473964	0.5861616557564855	0.6196708971691856	-0.11167374071212466	NA	NA	NA	NA	NA
Macro	ENSG00000124882	EREG	-0.5450891819544109	0.585823756821064	0.6193665284591674	-0.12232672922815248	NA	NA	NA	NA	NA
Macro	ENSG00000288927	ENSG00000288927	-0.5451857227734859	0.5857573911725316	0.6193227867583451	-0.09044884278274529	NA	NA	NA	NA	NA
Macro	ENSG00000238160	LINC02863	-0.5458431092868081	0.5853055728870011	0.6188714838769367	-0.08903902758177999	NA	NA	NA	NA	NA
Macro	ENSG00000278607	ENSG00000278607	-0.5460355956829408	0.5851733086988383	0.6187580366783535	-0.05570216824223027	NA	NA	NA	NA	NA
Macro	ENSG00000255496	ENSG00000255496	-0.546874283709337	0.584597178993612	0.6181752195724889	-0.10979170760236281	NA	NA	NA	NA	NA
Macro	ENSG00000183379	SYNDIG1L	-0.5481991487512582	0.5836876128760131	0.6173451298419738	-0.17295705378623583	NA	NA	NA	NA	NA
Macro	ENSG00000212124	TAS2R19	-0.549282428837739	0.5829443943110548	0.6165853718212368	-0.1258232730779663	NA	NA	NA	NA	NA
Macro	ENSG00000149927	DOC2A	-0.5493452289965963	0.5829013218379929	0.6165661311796417	-0.23870310539670828	NA	NA	NA	NA	NA
Macro	ENSG00000101126	ADNP	-0.5508705373707885	0.581855622150433	0.6155388625720511	-0.05216593767331068	0.9285495845785394	288	1.2530167963042798	Astro.1	1.349434448213138
Macro	ENSG00000004939	SLC4A1	-0.5516775604833424	0.5813027099097647	0.614980196881867	-0.08756248826380454	NA	NA	NA	NA	NA
Macro	ENSG00000258018	LINC02457	-0.5517416396848949	0.5812588181559744	0.6149600168177373	-0.0866870204095419	NA	NA	NA	NA	NA
Macro	ENSG00000264701	ENSG00000264701	-0.5517922214967977	0.5812241726843836	0.6149496178266951	-0.07811121896394187	NA	NA	NA	NA	NA
Macro	ENSG00000290656	ENSG00000290656	-0.5520485936580802	0.581048588195204	0.6147900945976582	-0.09072112955624055	NA	NA	NA	NA	NA
Macro	ENSG00000170209	ANKK1	-0.5522888297487603	0.5808840775671718	0.6146422751660837	-0.11941975638904218	NA	NA	NA	NA	NA
Macro	ENSG00000235538	ENSG00000235538	-0.5522891068703291	0.580883887810447	0.6146422751660837	-0.1203413709660085	NA	NA	NA	NA	NA
Macro	ENSG00000154358	OBSCN	-0.5524748881499504	0.5807566821423289	0.6145599600071278	-0.23168408063481943	NA	NA	NA	NA	NA
Macro	ENSG00000286423	ENSG00000286423	-0.5532360404397381	0.5802356526008681	0.6140348253950081	-0.2004850880084833	NA	NA	NA	NA	NA
Macro	ENSG00000276216	ENSG00000276216	-0.553474625011303	0.5800723801213675	0.6138882587831512	-0.1342604767259236	NA	NA	NA	NA	NA
Macro	ENSG00000165917	RAPSN	-0.5539622837290399	0.5797387238724045	0.6135613554949255	-0.08684132421267768	NA	NA	NA	NA	NA
Macro	ENSG00000288775	ENSG00000288775	-0.5550705737129118	0.5789807670089162	0.6127853502960298	-0.05124328231464694	NA	NA	NA	NA	NA
Macro	ENSG00000092200	RPGRIP1	-0.555671992996565	0.5785696530154585	0.6124025458853984	-0.18267010366908046	NA	NA	NA	NA	NA
Macro	ENSG00000251654	ENSG00000251654	-0.555692200391034	0.5785558421723781	0.6124025458853984	-0.07449860751569917	NA	NA	NA	NA	NA
Macro	ENSG00000224164	LINC02828	-0.5571532003080332	0.577557726089417	0.6114359145766547	-0.11226921483245567	NA	NA	NA	NA	NA
Macro	ENSG00000062194	GPBP1	-0.5584422709078732	0.5766777423771863	0.6105564817819559	-0.0711966869273538	0.8682465471431853	383	1.5692220511520099	Oligo.2	1.8073461464549014
Macro	ENSG00000288992	ENSG00000288992	-0.5594060514137674	0.5760202318306239	0.6099124618537307	-0.15428398224311565	NA	NA	NA	NA	NA
Macro	ENSG00000122432	SPATA1	-0.5595818672782871	0.5759003249313737	0.6098115567814477	-0.21178411164203667	NA	NA	NA	NA	NA
Macro	ENSG00000250590	LINC02492	-0.5596069009450771	0.5758832528623685	0.6098115567814477	-0.0951894863778093	NA	NA	NA	NA	NA
Macro	ENSG00000114030	KPNA1	-0.5597093018337801	0.575813421595931	0.6097716490233833	-0.09712527818276498	NA	NA	NA	NA	NA
Macro	ENSG00000204882	GPR20	-0.5603976210245943	0.5753441331467718	0.6093528067434716	-0.05606875436802326	NA	NA	NA	NA	NA
Macro	ENSG00000237892	KLF7-IT1	-0.5608886623654182	0.5750094572485371	0.6090243781252672	-0.1561017022632677	NA	NA	NA	NA	NA
Macro	ENSG00000188603	CLN3	-0.5610747314073146	0.5748826634579023	0.6089161103007831	-0.15970422627506753	NA	NA	NA	NA	NA
Macro	ENSG00000078177	N4BP2	-0.5611976138765309	0.57479893441518	0.6088534493805318	-0.19144712032123098	NA	NA	NA	NA	NA
Macro	ENSG00000027644	INSRR	-0.5619311557078123	0.5742992375749065	0.6083501520585723	-0.13951920259072045	NA	NA	NA	NA	NA
Macro	ENSG00000253872	ENSG00000253872	-0.5623827472385281	0.5739917108878525	0.6080503845674156	-0.07945171137007642	NA	NA	NA	NA	NA
Macro	ENSG00000154646	TMPRSS15	-0.5626782857920022	0.5737904961137695	0.6078632163524095	-0.10690331497722885	NA	NA	NA	NA	NA
Macro	ENSG00000164002	EXO5	-0.5634980033328307	0.5732325740399375	0.6072981267511609	-0.15768734955064886	NA	NA	NA	NA	NA
Macro	ENSG00000164169	PRMT9	-0.5658377341522469	0.5716415087199227	0.6056642973353722	-0.14769710584025605	NA	NA	NA	NA	NA
Macro	ENSG00000229457	LINC01789	-0.5659447016060443	0.5715688189509156	0.6056131754224009	-0.12454117562033935	NA	NA	NA	NA	NA
Macro	ENSG00000197696	NMB	-0.5662043606804711	0.571392385860046	0.6054780124700423	-0.1506411973347533	NA	NA	NA	NA	NA
Macro	ENSG00000145782	ATG12	-0.5671885703799909	0.5707238709886642	0.604821345554424	-0.13548894252715185	NA	NA	NA	NA	NA
Macro	ENSG00000289162	ENSG00000289162	-0.5673580569673319	0.5706087865424525	0.6047252472210236	-0.042864157845845616	NA	NA	NA	NA	NA
Macro	ENSG00000282386	ENSG00000282386	-0.5678375890654167	0.5702832356064864	0.6044060809344654	-0.09686262888840985	NA	NA	NA	NA	NA
Macro	ENSG00000166900	STX3	-0.568352510975683	0.5699337575396362	0.6040786904007477	-0.24133553768855878	NA	NA	NA	NA	NA
Macro	ENSG00000248434	ENSG00000248434	-0.5696457830379853	0.5690564637976572	0.6032349064384815	-0.09947383198227971	NA	NA	NA	NA	NA
Macro	ENSG00000273136	NBPF26	-0.5698417438859744	0.5689235897374016	0.6031198525643984	-0.24002991892077333	NA	NA	NA	NA	NA
Macro	ENSG00000166441	RPL27A	-0.5716348668830468	0.5677084269625197	0.6018573979691639	-0.12627237941294436	NA	NA	NA	NA	NA
Macro	ENSG00000255750	ENSG00000255750	-0.5724570219880543	0.5671516856680052	0.601370080053623	-0.09767730950239617	NA	NA	NA	NA	NA
Macro	ENSG00000290496	LINC03003	-0.5733275639481562	0.5665624638596034	0.600771015209935	-0.1669095396682873	NA	NA	NA	NA	NA
Macro	ENSG00000231987	LINC01787	-0.5734047001750895	0.5665102687904666	0.6007413754120063	-0.09208531138016231	NA	NA	NA	NA	NA
Macro	ENSG00000180264	ADGRD2	-0.5743051279147571	0.5659011554801843	0.6001468215697581	-0.09869788887236094	NA	NA	NA	NA	NA
Macro	ENSG00000138813	C4orf17	-0.5744527429366003	0.5658013282465207	0.600092317837219	-0.05233344918792332	NA	NA	NA	NA	NA
Macro	ENSG00000272931	LRRC8D-DT	-0.575209198982058	0.5652898946115543	0.5996782220332341	-0.10214905994275933	NA	NA	NA	NA	NA
Macro	ENSG00000068323	TFE3	-0.5752613254142915	0.5652546605622337	0.5996665163426729	-0.152526363126436	NA	NA	NA	NA	NA
Macro	ENSG00000168288	MMADHC	-0.5753294177769421	0.5652086361837773	0.5996433619314981	-0.15533176251877373	NA	NA	NA	NA	NA
Macro	ENSG00000262294	RPH3AL-AS2	-0.5754994089356891	0.5650937451609455	0.5995728111791149	-0.04253574938188039	NA	NA	NA	NA	NA
Macro	ENSG00000287935	ENSG00000287935	-0.5756968271644678	0.5649603312657008	0.5994825936181246	-0.09224272670978893	NA	NA	NA	NA	NA
Macro	ENSG00000231876	ENSG00000231876	-0.5761058901953312	0.5646839375496978	0.5992149697020175	-0.11221749441246004	NA	NA	NA	NA	NA
Macro	ENSG00000139970	RTN1	-0.576762639366901	0.5642403247997141	0.5988211593017653	-0.23113746366306537	NA	NA	NA	NA	NA
Macro	ENSG00000178343	SHISA3	-0.5783133417340859	0.5631935430580379	0.5977870297686191	-0.0643100598612174	NA	NA	NA	NA	NA
Macro	ENSG00000149289	ZC3H12C	-0.579759116765358	0.5622184369787301	0.59680315577163	-0.13628376040139636	NA	NA	NA	NA	NA
Macro	ENSG00000083290	ULK2	-0.5801825803309383	0.5619329858088071	0.5965256988537138	-0.13095413952102966	NA	NA	NA	NA	NA
Macro	ENSG00000125618	PAX8	-0.5805185392804124	0.5617065702581372	0.5963364384986349	-0.1550879520604266	NA	NA	NA	NA	NA
Macro	ENSG00000251413	ENSG00000251413	-0.5805751172987104	0.5616684445202049	0.5963215105060273	-0.09166465331243945	NA	NA	NA	NA	NA
Macro	ENSG00000105398	SULT2A1	-0.5818933004125003	0.5607805268176562	0.5954609278569151	-0.08684262246559964	NA	NA	NA	NA	NA
Macro	ENSG00000273293	ENSG00000273293	-0.58204600815426	0.5606777081079519	0.595422713933104	-0.07281997614625718	NA	NA	NA	NA	NA
Macro	ENSG00000013725	CD6	-0.5822837305307058	0.5605176669172236	0.5952782662413235	-0.16140786731033668	NA	NA	NA	NA	NA
Macro	ENSG00000287809	ENSG00000287809	-0.5831708567496846	0.5599206251029138	0.5946696849841507	-0.13650632555357858	NA	NA	NA	NA	NA
Macro	ENSG00000274209	ANTXRL	-0.5839584747866647	0.559390811912164	0.5941324554962678	-0.054402145210744976	NA	NA	NA	NA	NA
Macro	ENSG00000095485	CWF19L1	-0.5841392433451349	0.5592692473015326	0.5940288018916406	-0.14656072805603557	NA	NA	NA	NA	NA
Macro	ENSG00000289887	ENSG00000289887	-0.5850601261118827	0.5586501645236452	0.5933966769641189	-0.13775049916292056	NA	NA	NA	NA	NA
Macro	ENSG00000164707	SLC13A4	-0.5855372536615434	0.5583295367228251	0.5931069541729158	-0.22525291368216244	NA	NA	NA	NA	NA
Macro	ENSG00000131023	LATS1	-0.5856439900627411	0.558257822555081	0.5930561966438699	-0.09391724593531199	NA	NA	NA	NA	NA
Macro	ENSG00000232874	LINC02924	-0.5864642597669085	0.5577068486091035	0.5924962790368096	-0.08951022875271494	NA	NA	NA	NA	NA
Macro	ENSG00000166407	LMO1	-0.5866135790569595	0.557606579585336	0.5924151535810593	-0.23301704244744129	NA	NA	NA	NA	NA
Macro	ENSG00000248165	ENSG00000248165	-0.5866494756545603	0.5575824760609911	0.5924151535810593	-0.12511302110712103	NA	NA	NA	NA	NA
Macro	ENSG00000087237	CETP	-0.5883858930493379	0.5564171290778488	0.5912782048350741	-0.1010439692414985	NA	NA	NA	NA	NA
Macro	ENSG00000104881	PPP1R13L	-0.5887175254890248	0.556194698795972	0.591067185700497	-0.2221041408681439	NA	NA	NA	NA	NA
Macro	ENSG00000197261	C6orf141	-0.5890482131704607	0.5559729454437441	0.5908568678687643	-0.15173185665707195	NA	NA	NA	NA	NA
Macro	ENSG00000116774	OLFML3	-0.5898462423731671	0.5554379791133663	0.5903136525317043	-0.26363570493620614	NA	NA	NA	NA	NA
Macro	ENSG00000263843	MIF4GD-DT	-0.5904445365260967	0.5550370722695006	0.5899381766680203	-0.08017706441600633	NA	NA	NA	NA	NA
Macro	ENSG00000204584	ENSG00000204584	-0.5915896333704966	0.5542701573565825	0.5892241312439346	-0.10732163340474331	NA	NA	NA	NA	NA
Macro	ENSG00000167220	HDHD2	-0.5916695692184217	0.55421664067744425	0.5891925160232986	-0.14079732952922985	NA	NA	NA	NA	NA
Macro	ENSG00000188846	RPL14	-0.5918538233783802	0.554093293020733	0.5890866569870329	-0.12914006634229802	NA	NA	NA	NA	NA
Macro	ENSG00000288071	ENSG00000288071	-0.5926918806278917	0.5535324313446963	0.5885661295310695	-0.11369682330439441	NA	NA	NA	NA	NA
Macro	ENSG00000228590	MIR4432HG	-0.5932974059768003	0.5531273628114086	0.5881606612798964	-0.09375532711822006	NA	NA	NA	NA	NA
Macro	ENSG00000188931	CFAP126	-0.595843546749396	0.5514257064410358	0.5864518886527411	-0.10904091212856684	NA	NA	NA	NA	NA
Macro	ENSG00000114346	ECT2	-0.5958660842641975	0.5514106555114977	0.5864518886527411	-0.20763161045994094	NA	NA	NA	NA	NA
Macro	ENSG00000120210	INSL6	-0.5963350822021631	0.551097496746314	0.5861783049050805	-0.16429788862145744	NA	NA	NA	NA	NA
Macro	ENSG00000104886	PLEKHJ1	-0.5968538819032689	0.5507511864922017	0.585835096208652	-0.1737269558940739	NA	NA	NA	NA	NA
Macro	ENSG00000255679	JRKL-AS1	-0.5970450005798582	0.5506236375957587	0.5857245649119082	-0.0905007169760082	NA	NA	NA	NA	NA
Macro	ENSG00000099284	MACROH2A2	-0.5975971671529583	0.5502552141681915	0.5853577834243919	-0.2024723224962138	NA	NA	NA	NA	NA
Macro	ENSG00000267353	ENSG00000267353	-0.5978056430538635	0.5501161439203632	0.5852349652834156	-0.08368356412783444	NA	NA	NA	NA	NA
Macro	ENSG00000164221	CCDC112	-0.5987322223993891	0.5494982506224304	0.5846278240704059	-0.1950017444449473	NA	NA	NA	NA	NA
Macro	ENSG00000196873	ZNG1C	-0.5998395539391413	0.5487602718040994	0.5838928049854258	-0.20577243805004802	NA	NA	NA	NA	NA
Macro	ENSG00000172380	GNG12	-0.6003643805167475	0.5484106734593008	0.5835960013880218	-0.3809272532132277	NA	NA	NA	NA	NA
Macro	ENSG00000280036	ENSG00000280036	-0.600661070553504	0.5482130905620497	0.583410795968546	-0.13907738741866305	NA	NA	NA	NA	NA
Macro	ENSG00000184216	IRAK1	-0.6012320290345191	0.547832955742056	0.5830499690305881	-0.18640319112740847	NA	NA	NA	NA	NA
Macro	ENSG00000146955	RAB19	-0.6015807371832151	0.547600855772841	0.5828343443884118	-0.11609532886468893	NA	NA	NA	NA	NA
Macro	ENSG00000183878	UTY	-0.6019917141015816	0.5473273722865695	0.5825682868116142	-0.13952713299739028	0.8659643328305033	394	1.843278815338099	Oligo.2	2.128585145433336
Macro	ENSG00000117862	TXNDC12	-0.6020514258359755	0.5472876429052883	0.5825510219584641	-0.1600286497007678	NA	NA	NA	NA	NA
Macro	ENSG00000198821	CD247	-0.6032860056873558	0.5464665318938746	0.5817519723473907	-0.25236638662853766	NA	NA	NA	NA	NA
Macro	ENSG00000144504	ANKMY1	-0.6033008379188305	0.5464566707908052	0.5817519723473907	-0.13668679333650435	NA	NA	NA	NA	NA
Macro	ENSG00000113889	KNG1	-0.6045322760505243	0.5456382660788018	0.5809700611624076	-0.0899662524464691	NA	NA	NA	NA	NA
Macro	ENSG00000187266	EPOR	-0.6052137613195845	0.5451856178984826	0.5805629399022088	-0.24345678157669876	NA	NA	NA	NA	NA
Macro	ENSG00000274478	ENSG00000274478	-0.6052457247319138	0.5451643921190057	0.5805629399022088	-0.05813234309330055	NA	NA	NA	NA	NA
Macro	ENSG00000100290	BIK	-0.6067180276922299	0.5441871330349431	0.5795992932436126	-0.11874637135410347	NA	NA	NA	NA	NA
Macro	ENSG00000108960	MMD	-0.6073226023087749	0.543786092058951	0.579197049697864	-0.2564389038173185	NA	NA	NA	NA	NA
Macro	ENSG00000132680	KHDC4	-0.6080729099576568	0.5432885848266404	0.5787168951555753	-0.12128639023255848	NA	NA	NA	NA	NA
Macro	ENSG00000286067	ENSG00000286067	-0.6090424161544372	0.5426460697130557	0.5780821807957319	-0.11650166720482491	NA	NA	NA	NA	NA
Macro	ENSG00000224467	TANK-AS1	-0.609241640974954	0.5425140856208099	0.5779664248359273	-0.1731489726683182	NA	NA	NA	NA	NA
Macro	ENSG00000213600	ENSG00000213600	-0.6094239990762073	0.5423932895823632	0.5778625786083219	-0.16540625579174323	NA	NA	NA	NA	NA
Macro	ENSG00000269058	CALR3	-0.6098202726253455	0.5421308398819447	0.5776077999946078	-0.0882124017826013	NA	NA	NA	NA	NA
Macro	ENSG00000162613	FUBP1	-0.6112965311375438	0.5411536810804356	0.5765914871726016	-0.09227110863169842	NA	NA	NA	NA	NA
Macro	ENSG00000271046	ENSG00000271046	-0.6116181459529547	0.5409409161222767	0.5763895726483494	-0.10802261520487258	NA	NA	NA	NA	NA
Macro	ENSG00000164305	CASP3	-0.6132352099375942	0.5398717789169987	0.5753245895825583	-0.17817482259203682	NA	NA	NA	NA	NA
Macro	ENSG00000261684	ENSG00000261684	-0.6143339920865727	0.5391459136205434	0.5746004790984072	-0.17496105060094463	NA	NA	NA	NA	NA
Macro	ENSG00000071205	ARHGAP10	-0.6144377863272472	0.5390773715468179	0.5745521405131246	-0.37827911210457643	NA	NA	NA	NA	NA
Macro	ENSG00000271725	ENSG00000271725	-0.6145606187224311	0.538996262995181	0.5744904037601869	-0.13466514536504537	NA	NA	NA	NA	NA
Macro	ENSG00000162889	MAPKAPK2	-0.6157045450173623	0.5382412011569003	0.5737843391984508	-0.1776267989025882	NA	NA	NA	NA	NA
Macro	ENSG00000066027	PPP2R5A	-0.616058527718962	0.5380076585131439	0.5735600489569654	-0.17356581507872668	NA	NA	NA	NA	NA
Macro	ENSG00000270022	ENSG00000270022	-0.6186757995418825	0.5362824770045508	0.5718192676494306	-0.11910948085846892	NA	NA	NA	NA	NA
Macro	ENSG00000002834	LASP1	-0.6190809369921575	0.5360156790595522	0.5715839799937904	-0.16811441784213596	NA	NA	NA	NA	NA
Macro	ENSG00000225156	ENSG00000225156	-0.6203669725388836	0.5351692209580388	0.5707059127830701	-0.055736336603476065	NA	NA	NA	NA	NA
Macro	ENSG00000150637	CD226	-0.6205016974598341	0.5350805851888011	0.5706359485702569	-0.2803390792452823	NA	NA	NA	NA	NA
Macro	ENSG00000286201	ENSG00000286201	-0.6206827715800664	0.5349614678768497	0.5705334699370922	-0.17593269826212188	NA	NA	NA	NA	NA
Macro	ENSG00000180269	GPR139	-0.6227429803801288	0.5336071295055471	0.5691135693013454	-0.11772134166879318	NA	NA	NA	NA	NA
Macro	ENSG00000104998	IL27RA	-0.6228043197491756	0.5335668329016511	0.5690950854088114	-0.19354252849182368	NA	NA	NA	NA	NA
Macro	ENSG00000270077	ENSG00000270077	-0.6229026666313334	0.5335022276046255	0.5690506714894379	-0.10237062623759488	NA	NA	NA	NA	NA
Macro	ENSG00000255717	SNHG1	-0.6229651602120487	0.533461176847549	0.5690313788593803	-0.18033996147350317	NA	NA	NA	NA	NA
Macro	ENSG00000226043	ENSG00000226043	-0.6230833960117932	0.5333835145400889	0.568973030146509	-0.09567614486069898	NA	NA	NA	NA	NA
Macro	ENSG00000184058	TBX1	-0.6233663803870373	0.5331976616033594	0.5687992618938071	-0.10886045129635327	NA	NA	NA	NA	NA
Macro	ENSG00000137747	TMPRSS13	-0.6254528695072142	0.5318283513290321	0.5673873744320581	-0.10344846202872147	NA	NA	NA	NA	NA
Macro	ENSG00000179776	CDH5	-0.6255151759537505	0.5317874886366798	0.5673682066828952	-0.24253337225088004	NA	NA	NA	NA	NA
Macro	ENSG00000144566	RAB5A	-0.6259437156560983	0.5315064808647102	0.5670928135986014	-0.1155963282909659	NA	NA	NA	NA	NA
Macro	ENSG00000285894	ENSG00000285894	-0.6270182167508197	0.5308022263557912	0.5663657926755299	-0.08836195494739965	NA	NA	NA	NA	NA
Macro	ENSG00000151718	WWC2	-0.6273341767836889	0.5305952286414013	0.5661693048156536	-0.14383364453426867	NA	NA	NA	NA	NA
Macro	ENSG00000160339	FCN2	-0.6282111042888535	0.530020934426024	0.5656295760153693	-0.04668331539434081	NA	NA	NA	NA	NA
Macro	ENSG00000123213	NLN	-0.6287871929242178	0.5296438299006485	0.5652974102322391	-0.1879980506449047	NA	NA	NA	NA	NA
Macro	ENSG00000087095	NLK	-0.628794485717031	0.5296390569534852	0.5652974102322391	-0.15241453543170752	0.48478159624597206	868	1.41453408878293	Excit.L2	2.917879102129144
Macro	ENSG00000137133	HINT2	-0.6291227971128683	0.5294242081952054	0.5651144466541973	-0.18956109119918876	NA	NA	NA	NA	NA
Macro	ENSG00000033030	ZCCHC8	-0.6295283996517255	0.5291588410060131	0.5648555216735162	-0.1016979692445566	NA	NA	NA	NA	NA
Macro	ENSG00000233030	ENSG00000233030	-0.6300486745927292	0.5288185481664021	0.5645165908569958	-0.09912167964304572	NA	NA	NA	NA	NA
Macro	ENSG00000255031	ENSG00000255031	-0.6304237655864181	0.5285732840747497	0.5642790788976519	-0.17165568110640136	NA	NA	NA	NA	NA
Macro	ENSG00000204264	PSMB8	-0.6314406878036528	0.5279086320583568	0.5636423759061606	-0.2093294793449159	NA	NA	NA	NA	NA
Macro	ENSG00000263588	ENSG00000263588	-0.6314747515698588	0.5278863756479408	0.5636423759061606	-0.04111388330358383	NA	NA	NA	NA	NA
Macro	ENSG00000171241	SHCBP1	-0.6315371910150366	0.5278455805244919	0.563623625862753	-0.22377757538805249	NA	NA	NA	NA	NA
Macro	ENSG00000152778	IFIT5	-0.6316590201317495	0.5277659874969357	0.5635629220966157	-0.20266275950484527	NA	NA	NA	NA	NA
Macro	ENSG00000186399	GOLGA8R	-0.6332371352840979	0.5267355322460253	0.5625595418091762	-0.1698488461833343	NA	NA	NA	NA	NA
Macro	ENSG00000167332	OR51E2	-0.6336070405203854	0.5264941457104237	0.5623502125303578	-0.05964866899561361	NA	NA	NA	NA	NA
Macro	ENSG00000065328	MCM10	-0.6339755621740593	0.5262537183375384	0.5621661051172222	-0.11591923601749132	NA	NA	NA	NA	NA
Macro	ENSG00000267904	ENSG00000267904	-0.6343078342224524	0.5260369887661049	0.5619830386559207	-0.17821858644146282	NA	NA	NA	NA	NA
Macro	ENSG00000186645	SPDYE17	-0.6348793279984486	0.5256643300437154	0.5616333418912287	-0.15006382893110481	NA	NA	NA	NA	NA
Macro	ENSG00000064547	LPAR2	-0.6350960324888234	0.525523057104304	0.561506612411377	-0.21872397496716678	NA	NA	NA	NA	NA
Macro	ENSG00000242861	ENSG00000242861	-0.6361075464133641	0.5248638932554065	0.5608264962644549	-0.34267374582446497	NA	NA	NA	NA	NA
Macro	ENSG00000275074	NUDT18	-0.636648629645168	0.5245114647393149	0.5604740878068228	-0.15201575926821584	NA	NA	NA	NA	NA
Macro	ENSG00000284882	ENSG00000284882	-0.6367757285382386	0.5244286979098869	0.5604339802573313	-0.16616116891130944	NA	NA	NA	NA	NA
Macro	ENSG00000185186	LINC00313	-0.6376470282118186	0.5238614878663859	0.5598743133747432	-0.1046965287719032	NA	NA	NA	NA	NA
Macro	ENSG00000249631	ENSG00000249631	-0.6379502631789271	0.5236641579418447	0.5597376454211669	-0.32268388521724223	NA	NA	NA	NA	NA
Macro	ENSG00000270562	FOXP1-DT	-0.6380051446406547	0.5236284479538431	0.559723619200079	-0.19788770006272371	NA	NA	NA	NA	NA
Macro	ENSG00000285857	ENSG00000285857	-0.6381416447059673	0.5235396362174403	0.5596528271199763	-0.10376977016297007	NA	NA	NA	NA	NA
Macro	ENSG00000142227	EMP3	-0.6402816153917296	0.5221483086969818	0.5582136886626348	-0.21741078423022991	NA	NA	NA	NA	NA
Macro	ENSG00000189190	ZNF600	-0.6428751201879965	0.5204646660151887	0.5564857794207962	-0.22751175630890927	NA	NA	NA	NA	NA
Macro	ENSG00000248491	ENSG00000248491	-0.6442872272647064	0.5195491387646314	0.5555548312154814	-0.19946187648759037	NA	NA	NA	NA	NA
Macro	ENSG00000174606	ANGEL2	-0.6443249984188002	0.5195246616029641	0.5555526308428538	-0.12248055352860339	NA	NA	NA	NA	NA
Macro	ENSG00000253503	ENSG00000253503	-0.6447810205113178	0.5192291887815987	0.5552606291216993	-0.21530902159877463	NA	NA	NA	NA	NA
Macro	ENSG00000155561	NUP205	-0.6447816144343806	0.5192288040145367	0.5552606291216993	-0.11837598680506967	NA	NA	NA	NA	NA
Macro	ENSG00000267458	ENSG00000267458	-0.6451364002378592	0.5189989859655408	0.5550623596126932	-0.15537451661596624	NA	NA	NA	NA	NA
Macro	ENSG00000214415	GNAT3	-0.6473082259464065	0.5175932997158514	0.5536784790398791	-0.1086361610418091	NA	NA	NA	NA	NA
Macro	ENSG00000099992	TBC1D10A	-0.647760191835814	0.5173010188781904	0.5533897102314608	-0.2655559174009629	NA	NA	NA	NA	NA
Macro	ENSG00000166326	TRIM44	-0.6477931470940389	0.5172797104622912	0.5533897102314608	-0.07740923856756349	0.7771300892819856	525	1.380725186297472	Inhib.Chandelier	1.7766976280292617
Macro	ENSG00000170935	NCBP2L	-0.6491280570437002	0.5164169588750556	0.5524916777879232	-0.10149755888421982	NA	NA	NA	NA	NA
Macro	ENSG00000013374	NUB1	-0.6492296232607216	0.516351347282211	0.552445334210664	-0.14532305114447616	NA	NA	NA	NA	NA
Macro	ENSG00000254054	ENSG00000254054	-0.649258188386514	0.516332895042464	0.552445334210664	-0.21638995849806056	NA	NA	NA	NA	NA
Macro	ENSG00000287739	ENSG00000287739	-0.6500703787709323	0.5158083870131309	0.5519120786815227	-0.0970218586364017	NA	NA	NA	NA	NA
Macro	ENSG00000250437	LINC02161	-0.6500899692678322	0.5157957390001289	0.5519120786815227	-0.11888873010659841	NA	NA	NA	NA	NA
Macro	ENSG00000230035	IGSF21-AS1	-0.6504821533780939	0.5155425710816163	0.5516752995380425	-0.15911735796896487	NA	NA	NA	NA	NA
Macro	ENSG00000286401	ENSG00000286401	-0.6510635640012226	0.5151673700520989	0.5512976088223791	-0.1638915496093938	NA	NA	NA	NA	NA
Macro	ENSG00000286742	ENSG00000286742	-0.6514200632667223	0.5149373810702864	0.5510990888365594	-0.2126797985469273	NA	NA	NA	NA	NA
Macro	ENSG00000188536	HBA2	-0.6521419313878	0.5144718447234355	0.5506246409643127	-0.12843357049344925	NA	NA	NA	NA	NA
Macro	ENSG00000198799	LRIG2	-0.652540010507967	0.5142152152941097	0.5503737489196631	-0.11969839445635061	NA	NA	NA	NA	NA
Macro	ENSG00000256789	ENSG00000256789	-0.6525602444503783	0.5142021728714952	0.5503737489196631	-0.15239898164804572	NA	NA	NA	NA	NA
Macro	ENSG00000164251	F2RL1	-0.6531847166111246	0.513799734481193	0.5499765624381842	-0.1705980316811616	NA	NA	NA	NA	NA
Macro	ENSG00000170759	KIF5B	-0.6534058101638633	0.5136572910539445	0.549847841043533	-0.09693273069429653	NA	NA	NA	NA	NA
Macro	ENSG00000166377	ATP9B	-0.654494748896477	0.5129560235434982	0.5491446089518247	-0.06710509286314614	0.8057580080287473	489	1.6923921759722476	Excit.L2	2.1003727659035163
Macro	ENSG00000176108	CHMP6	-0.6544998920328965	0.5129527125921086	0.5491446089518247	-0.18991604303462176	NA	NA	NA	NA	NA
Macro	ENSG00000135457	TFCP2	-0.654628969982617	0.5128696208756692	0.5490995552084288	-0.08101795251166784	NA	NA	NA	NA	NA
Macro	ENSG00000112214	FHL5	-0.6547372457505531	0.5127999256250784	0.5490486587015831	-0.23056261804167352	NA	NA	NA	NA	NA
Macro	ENSG00000183397	TEKTIP1	-0.6548054579272411	0.5127560211577391	0.5490406505653427	-0.18470377915623987	NA	NA	NA	NA	NA
Macro	ENSG00000037637	FBXO42	-0.6554890520102836	0.5123161372196017	0.5486017838598907	-0.08976636971298295	NA	NA	NA	NA	NA
Macro	ENSG00000181195	PENK	-0.6565107970815109	0.5116590251564361	0.5479454878506629	-0.20764914547250746	NA	NA	NA	NA	NA
Macro	ENSG00000286994	ENSG00000286994	-0.657049056398094	0.5113130332318381	0.5476222917182413	-0.20649260140886608	NA	NA	NA	NA	NA
Macro	ENSG00000152642	GPD1L	-0.6570895372286214	0.5112870171903605	0.5476180967313767	-0.26418515962069533	NA	NA	NA	NA	NA
Macro	ENSG00000254577	ENSG00000254577	-0.6582727077005315	0.5105269283955511	0.5468749096806189	-0.09941399080255493	NA	NA	NA	NA	NA
Macro	ENSG00000131355	ADGRE3	-0.658798466465788	0.5101893620250108	0.5465369354565004	-0.13466681662862628	NA	NA	NA	NA	NA
Macro	ENSG00000121964	GTDC1	-0.6587994266363537	0.510188745649093	0.5465369354565004	-0.12194883338521904	0.6618076521291278	695	1.6257459566912515	Excit.L5.1	2.4565233591074374
Macro	ENSG00000106268	NUDT1	-0.6589966592778772	0.51006214157182606	0.5464478974556788	-0.16794978216451203	NA	NA	NA	NA	NA
Macro	ENSG00000213809	KLRK1	-0.6600998489721935	0.5093543052930543	0.5457131603252144	-0.29353811563544435	NA	NA	NA	NA	NA
Macro	ENSG00000133028	SCO1	-0.6601318201485191	0.5093337994087013	0.5457131603252144	-0.17634656881721605	NA	NA	NA	NA	NA
Macro	ENSG00000253117	OC90	-0.6628920663571493	0.5075650483115703	0.5438667256404356	-0.10500888079822847	NA	NA	NA	NA	NA
Macro	ENSG00000290843	ENSG00000290843	-0.6631780496574146	0.5073819765740308	0.5436940704650588	-0.2618277176128963	NA	NA	NA	NA	NA
Macro	ENSG00000064201	TSPAN32	-0.663664408647085	0.5070707144496972	0.5433840297553838	-0.12983108974450183	NA	NA	NA	NA	NA
Macro	ENSG00000211592	IGKC	-0.6641900895795219	0.5067343999317944	0.5430706007399819	-0.13162925754755878	NA	NA	NA	NA	NA
Macro	ENSG00000109475	RPL34	-0.6649213220234611	0.5062667752390835	0.5425929107921149	-0.14633898028626904	NA	NA	NA	NA	NA
Macro	ENSG00000136052	SLC41A2	-0.6650626026678436	0.5061764521818347	0.5425195711533678	-0.32840855145303166	NA	NA	NA	NA	NA
Macro	ENSG00000289003	ENSG00000289003	-0.6654286805556022	0.5059424520314512	0.5422922255002102	-0.19714605785769287	NA	NA	NA	NA	NA
Macro	ENSG00000262429	ENSG00000262429	-0.6668781036442374	0.5050165283379178	0.5413466095173942	-0.11186564896149942	NA	NA	NA	NA	NA
Macro	ENSG00000232790	LINC01162	-0.6671134119902368	0.5048662925596115	0.5412323915045283	-0.14932079295347941	NA	NA	NA	NA	NA
Macro	ENSG00000289584	ENSG00000289584	-0.6671508607484591	0.5048423850725701	0.5412301766071769	-0.13010090731376617	NA	NA	NA	NA	NA
Macro	ENSG00000130813	SHFL	-0.6681214478831964	0.5042229655974939	0.5406128888675104	-0.17834624121203965	NA	NA	NA	NA	NA
Macro	ENSG00000130164	LDLR	-0.6686261642515078	0.5039010191829907	0.5402910845638228	-0.24967893401600727	NA	NA	NA	NA	NA
Macro	ENSG00000169689	CENPX	-0.6686550664126073	0.503882586480459	0.5402910845638228	-0.2045441286352111	NA	NA	NA	NA	NA
Macro	ENSG00000118515	SGK1	-0.668814473938929	0.5037809288085389	0.5402090707462717	-0.2735763599397127	0.4409925649875703	894	1.4505361753125734	Oligo.1	3.2892531314070066
Macro	ENSG00000108175	ZMIZ1	-0.66886920953773	0.5037460252189565	0.5401950192541866	-0.1578773055786445	NA	NA	NA	NA	NA
Macro	ENSG00000240405	SAMMSON	-0.6702904958720146	0.5028401525426929	0.5392702752535242	-0.3419766989768678	NA	NA	NA	NA	NA
Macro	ENSG00000234076	TPRG1-AS1	-0.6711327093753635	0.5023037655820095	0.5387416599343056	-0.12690381698140768	NA	NA	NA	NA	NA
Macro	ENSG00000260423	LINC02367	-0.6720749097391058	0.501704058659249	0.5381450339181106	-0.16606856891470437	NA	NA	NA	NA	NA
Macro	ENSG00000134602	STK26	-0.6721558168240492	0.5016525793151316	0.5381131083255686	-0.2434362655948496	NA	NA	NA	NA	NA
Macro	ENSG00000196756	SNHG17	-0.6724403372125397	0.5014715676885109	0.5379422271567662	-0.20186562222999432	NA	NA	NA	NA	NA
Macro	ENSG00000081923	ATP8B1	-0.6732840564357105	0.5009349979938993	0.5373898978435787	-0.26156595342443734	NA	NA	NA	NA	NA
Macro	ENSG00000129187	DCTD	-0.6735850000656174	0.5007436843515499	0.5372311771325889	-0.22509741614284726	NA	NA	NA	NA	NA
Macro	ENSG00000163946	TASOR	-0.6744930561948099	0.5001666568787551	0.5366818116158115	-0.09561400719426995	NA	NA	NA	NA	NA
Macro	ENSG00000260988	ENSG00000260988	-0.6749305340135413	0.4998887862227497	0.5364068818516319	-0.09909020501651922	NA	NA	NA	NA	NA
Macro	ENSG00000232759	STEAP1B-AS1	-0.6752471616612371	0.49968772658194893	0.5362143540923564	-0.23876307213436668	NA	NA	NA	NA	NA
Macro	ENSG00000038210	PI4K2B	-0.6752848215846778	0.49966381526324966	0.5362119155611851	-0.17578670640085983	NA	NA	NA	NA	NA
Macro	ENSG00000204978	ERICH4	-0.6753923420047083	0.49959555094685026	0.5361618775427869	-0.05668659363341876	NA	NA	NA	NA	NA
Macro	ENSG00000115350	POLE4	-0.6761655977102936	0.4991047598920857	0.5356815640213913	-0.2292138309102959	NA	NA	NA	NA	NA
Macro	ENSG00000251532	ENSG00000251532	-0.6762127454209454	0.4990748431963419	0.535672656231011	-0.10640357366379223	NA	NA	NA	NA	NA
Macro	ENSG00000166887	VPS39	-0.6768161348886628	0.49869205799659266	0.5353081740158356	-0.12987665388081654	NA	NA	NA	NA	NA
Macro	ENSG00000226124	FTCDNL1	-0.6774619032847051	0.49828256120730585	0.5348917807449766	-0.2432681433010936	NA	NA	NA	NA	NA
Macro	ENSG00000173988	LRRC63	-0.6823730061002884	0.49517418711944283	0.5317393117013257	-0.3933013052127354	NA	NA	NA	NA	NA
Macro	ENSG00000277893	SRD5A2	-0.6825416095454354	0.495067657808831	0.5316479549513687	-0.1270193204937683	NA	NA	NA	NA	NA
Macro	ENSG00000050730	TNIP3	-0.6829930945848335	0.49478245482353556	0.5313647061856293	-0.17007591397569957	NA	NA	NA	NA	NA
Macro	ENSG00000289331	ENSG00000289331	-0.6849308688657193	0.49355936287293345	0.530074156459554	-0.23350232246849334	NA	NA	NA	NA	NA
Macro	ENSG00000227803	ENSG00000227803	-0.6853041999703484	0.4933239086973258	0.5298442465984627	-0.1637158334876282	NA	NA	NA	NA	NA
Macro	ENSG00000240143	ENSG00000240143	-0.6853939590592505	0.4932673080090195	0.5298064189876253	-0.127800328510017	NA	NA	NA	NA	NA
Macro	ENSG00000225703	ENSG00000225703	-0.6854161169487071	0.49325333612401623	0.5298064189876253	-0.12740016919428357	NA	NA	NA	NA	NA
Macro	ENSG00000211694	TRGV10	-0.6860013116757083	0.49288441243257697	0.5294410568329472	-0.06654483348251085	NA	NA	NA	NA	NA
Macro	ENSG00000289547	ENSG00000289547	-0.6870927911881933	0.49219670808573635	0.5287252655784873	-0.06939730133482344	NA	NA	NA	NA	NA
Macro	ENSG00000038382	TRIO	-0.6876927054092353	0.4918189420656378	0.5283652728859145	-0.15181991292928265	0.701843210695979	645	2.586096056708397	OPC.3	3.6847204864230414
Macro	ENSG00000137509	PRCP	-0.6878826851603452	0.4916993443055073	0.5282596900884661	-0.19051526873501193	NA	NA	NA	NA	NA
Macro	ENSG00000169026	SLC49A3	-0.688303108925176	0.4914347309557169	0.5280211868830015	-0.1929665513076348	NA	NA	NA	NA	NA
Macro	ENSG00000232021	LEF1-AS1	-0.6883896727940352	0.4913802574477385	0.527985551103762	-0.1977821745752486	NA	NA	NA	NA	NA
Macro	ENSG00000103876	FAH	-0.6887939358203518	0.49112590302900383	0.5277351319135647	-0.28576040878170433	NA	NA	NA	NA	NA
Macro	ENSG00000103274	NUBP1	-0.6891623593532081	0.4908941598329226	0.5275089887536784	-0.21183937291338342	NA	NA	NA	NA	NA
Macro	ENSG00000188986	NELFB	-0.6896061145688805	0.4906151101812063	0.5272319888238992	-0.1806631320289925	NA	NA	NA	NA	NA
Macro	ENSG00000259945	ENSG00000259945	-0.6899535864999378	0.49039666664591386	0.527020097124024	-0.1533354109832057	NA	NA	NA	NA	NA
Macro	ENSG00000289347	ENSG00000289347	-0.6899679104906875	0.49038766277473633	0.527020097124024	-0.13572210026350004	NA	NA	NA	NA	NA
Macro	ENSG00000253389	ENSG00000253389	-0.6907728894686647	0.4898818067612464	0.5265124553931161	-0.21996730545549278	NA	NA	NA	NA	NA
Macro	ENSG00000279467	ENSG00000279467	-0.6913216224103569	0.48953713931834586	0.526187659942249	-0.14506214405488457	NA	NA	NA	NA	NA
Macro	ENSG00000226281	ENSG00000226281	-0.6913607614996501	0.4895125604623993	0.5261840649051427	-0.19487534370830303	NA	NA	NA	NA	NA
Macro	ENSG00000103249	CLCN7	-0.6923169596599839	0.4889122868087006	0.5255616201249176	-0.16272003536698854	NA	NA	NA	NA	NA
Macro	ENSG00000149499	EML3	-0.6929482783011435	0.4885161809817711	0.5251813867561079	-0.2882743218819162	NA	NA	NA	NA	NA
Macro	ENSG00000177045	SIX5	-0.6935325454275995	0.4881497509509919	0.5248785398145266	-0.23156405839023625	NA	NA	NA	NA	NA
Macro	ENSG00000290845	ENSG00000290845	-0.6944703572629424	0.48756190175202874	0.5243374674687645	-0.14374546119871753	NA	NA	NA	NA	NA
Macro	ENSG00000233755	ENSG00000233755	-0.6949308885334142	0.487273366821636	0.524072657545145	-0.10282207484919785	NA	NA	NA	NA	NA
Macro	ENSG00000247381	PLUT	-0.6955845424231589	0.4868639941177657	0.5236778268182236	-0.10864393753188346	NA	NA	NA	NA	NA
Macro	ENSG00000104361	NIPAL2	-0.6962060402048945	0.48647493293287214	0.5232820609487594	-0.3642142064391495	NA	NA	NA	NA	NA
Macro	ENSG00000205622	ENSG00000205622	-0.6964874253726606	0.48629883957705744	0.5231153518284201	-0.2605382252874819	NA	NA	NA	NA	NA
Macro	ENSG00000286422	ENSG00000286422	-0.6965203414162822	0.48627824267797237	0.5231153518284201	-0.11255722200963815	NA	NA	NA	NA	NA
Macro	ENSG00000259353	ENSG00000259353	-0.6970562173114171	0.48594298993527374	0.5227779495787134	-0.10152653323534883	NA	NA	NA	NA	NA
Macro	ENSG00000119689	DLST	-0.6971232572133537	0.4859010574893643	0.5227555335642967	-0.15623185052412747	NA	NA	NA	NA	NA
Macro	ENSG00000008130	NADK	-0.697445675323351	0.48569941722494403	0.522561286854555	-0.17528859784482692	NA	NA	NA	NA	NA
Macro	ENSG00000285077	ARHGAP11B	-0.6977752659030966	0.48549333818619034	0.5224076130207043	-0.1829789772124296	NA	NA	NA	NA	NA
Macro	ENSG00000011258	MBTD1	-0.6977844113598106	0.48548762059524575	0.5224076130207043	-0.11250177780060576	NA	NA	NA	NA	NA
Macro	ENSG00000221914	PPP2R2A	-0.6979840254952606	0.48536283417591075	0.52231254748248	-0.14624697887563948	0.5786745280130768	795	1.3293424160736367	Oligo.2	2.2972195106600517
Macro	ENSG00000108342	CSF3	-0.6979856268615767	0.485361833170999	0.52231254748248	-0.07955978817981556	NA	NA	NA	NA	NA
Macro	ENSG00000148824	MTG1	-0.6994659820073853	0.484436950676581	0.5213841051844023	-0.146900363890004	NA	NA	NA	NA	NA
Macro	ENSG00000078900	TP73	-0.6998952406130251	0.4841689415559346	0.5211635624758291	-0.16129095108251762	NA	NA	NA	NA	NA
Macro	ENSG00000197386	HTT	-0.7005770350182872	0.483743426405993	0.5207507757218169	-0.09876916625891725	0.6684633689785392	684	1.1360137901127296	Excit.L2	1.6994406018816581
Macro	ENSG00000247130	ENSG00000247130	-0.7016825401997434	0.48305390098877954	0.5200310916023093	-0.058627255341647345	NA	NA	NA	NA	NA
Macro	ENSG00000115602	IL1RL1	-0.7024636392726405	0.48256703656413813	0.5195295288725439	-0.13379751683731153	NA	NA	NA	NA	NA
Macro	ENSG00000154274	C4orf19	-0.7030311562159107	0.48221346694430567	0.5192165512679193	-0.41381808057196384	NA	NA	NA	NA	NA
Macro	ENSG00000085224	ATRX	-0.7035649360743496	0.4818810447003825	0.5189037149172379	-0.06765369614966535	0.8220876513017212	463	1.9905307588708747	Inhib.Lamp5_Lhx6	2.421312077512661
Macro	ENSG00000145868	FBXO38	-0.7039562150909024	0.4816374470718249	0.5186864814619653	-0.13344045793118475	NA	NA	NA	NA	NA
Macro	ENSG00000291019	AACSP1	-0.7043888942710872	0.4813681531984152	0.5184190028361393	-0.1576106541022289	NA	NA	NA	NA	NA
Macro	ENSG00000179082	LINC02913	-0.7059151982832335	0.4804188573462307	0.5174641087124923	-0.17999297955579435	NA	NA	NA	NA	NA
Macro	ENSG00000124260	MAGEA10	-0.7061067253611517	0.4802998078942836	0.517358367294951	-0.053435180843775056	NA	NA	NA	NA	NA
Macro	ENSG00000141543	EIF4A3	-0.7064509540268602	0.48008588264122665	0.5171953817863488	-0.22322707031843753	NA	NA	NA	NA	NA
Macro	ENSG00000254526	ENSG00000254526	-0.7075048404118529	0.4794312552706528	0.5165350654611641	-0.12166551128716638	NA	NA	NA	NA	NA
Macro	ENSG00000186009	ATP4B	-0.707623723217177	0.47935744119141344	0.5164779943790263	-0.06022307913402534	NA	NA	NA	NA	NA
Macro	ENSG00000198740	ZNF652	-0.7076673791454504	0.47933033687859394	0.516471247406364	-0.14705991642524516	NA	NA	NA	NA	NA
Macro	ENSG00000187922	LCN10	-0.7079142648929635	0.4791770706333063	0.5163285563461899	-0.06033554421891005	NA	NA	NA	NA	NA
Macro	ENSG00000228541	ENSG00000228541	-0.7083424538553015	0.47891131521386077	0.5160646369368356	-0.3159683613559612	NA	NA	NA	NA	NA
Macro	ENSG00000140254	DUOXA1	-0.7084174019353393	0.47886480699010525	0.5160369609573736	-0.17754906055302025	NA	NA	NA	NA	NA
Macro	ENSG00000174576	NPAS4	-0.708506824359672	0.47880932010029253	0.5159996065097525	-0.16610073347471932	NA	NA	NA	NA	NA
Macro	ENSG00000167699	GLOD4	-0.7086617277985846	0.47871321036286174	0.515918468785792	-0.19699726099778866	NA	NA	NA	NA	NA
Macro	ENSG00000225730	ADGRF5-AS1	-0.7101679547864779	0.47777922331137157	0.5150014856520853	-0.06334411696339856	NA	NA	NA	NA	NA
Macro	ENSG00000127124	HIVEP3	-0.7113529505256808	0.4770451287014623	0.5142325686976786	-0.20205193176931488	NA	NA	NA	NA	NA
Macro	ENSG00000230684	ENSG00000230684	-0.7123064163622923	0.47645491414916985	0.5136186876328547	-0.1330437389979101	NA	NA	NA	NA	NA
Macro	ENSG00000102317	RBM3	-0.7123085139327772	0.47645361615268433	0.5136186876328547	-0.14614528392370413	NA	NA	NA	NA	NA
Macro	ENSG00000167634	NLRP7	-0.7135283502454055	0.4756990986609171	0.5129154845016763	-0.11638787256130903	NA	NA	NA	NA	NA
Macro	ENSG00000123094	RASSF8	-0.7137327704594377	0.4755727208313866	0.5128015326661921	-0.23914330175016268	NA	NA	NA	NA	NA
Macro	ENSG00000224875	EML4-AS1	-0.7146364145576497	0.47501428587416494	0.5122439620506466	-0.22406969686534456	NA	NA	NA	NA	NA
Macro	ENSG00000232413	ENSG00000232413	-0.7148985979028828	0.474852329025658	0.5120915968864046	-0.10920683581655613	NA	NA	NA	NA	NA
Macro	ENSG00000260852	FBXL19-AS1	-0.7159101932706532	0.4742277273501263	0.5114625297587104	-0.17679473557716663	NA	NA	NA	NA	NA
Macro	ENSG00000182149	IST1	-0.7161941094507818	0.47405250681113553	0.5112958049523368	-0.10376313230589254	NA	NA	NA	NA	NA
Macro	ENSG00000036565	SLC18A1	-0.7162776473701651	0.474000957679803	0.5112624589233706	-0.15799272780563708	NA	NA	NA	NA	NA
Macro	ENSG00000256268	LINC02454	-0.719290830530129	0.47214366329315494	0.5094136262263014	-0.1675833009019887	NA	NA	NA	NA	NA
Macro	ENSG00000175984	DENND2C	-0.7193411055350324	0.4721127084098933	0.5094031574674369	-0.2829313997056866	NA	NA	NA	NA	NA
Macro	ENSG00000067167	TRAM1	-0.7204515788127454	0.4714292632429702	0.508732184085738	-0.14385789794329068	NA	NA	NA	NA	NA
Macro	ENSG00000168062	BATF2	-0.7204773028187411	0.47141343778086287	0.508732184085738	-0.14702938742923738	NA	NA	NA	NA	NA
Macro	ENSG00000183066	WBP2NL	-0.720598377858619	0.4713389561050588	0.5086790354202063	-0.23469084235656348	NA	NA	NA	NA	NA
Macro	ENSG00000167600	CYP2S1	-0.720632274174216	0.47131810528922913	0.5086786868060583	-0.15378435147145245	NA	NA	NA	NA	NA
Macro	ENSG00000078237	TIGAR	-0.7214431536582094	0.47081945673196224	0.508162643748335	-0.23779575001225656	NA	NA	NA	NA	NA
Macro	ENSG00000086619	ERO1B	-0.7215999324498927	0.4707230796138685	0.5080807523665677	-0.1798509974243536	NA	NA	NA	NA	NA
Macro	ENSG00000228539	ENSG00000228539	-0.7217048757645667	0.47065857357563645	0.508033255791448	-0.22816752976499674	NA	NA	NA	NA	NA
Macro	ENSG00000167460	TPM4	-0.7230368893586069	0.4698402429076153	0.5071941284796648	-0.2096612127921863	NA	NA	NA	NA	NA
Macro	ENSG00000264006	AKR1C8	-0.7234081095947059	0.46961232189770785	0.5069922596882848	-0.12596585979685607	NA	NA	NA	NA	NA
Macro	ENSG00000253314	LINC00293	-0.7253062962664374	0.4684478346316464	0.5058232316080089	-0.06778596182042967	NA	NA	NA	NA	NA
Macro	ENSG00000099869	IGF2-AS	-0.7254352176066567	0.4683688029120713	0.5057599327244695	-0.08638459859180518	NA	NA	NA	NA	NA
Macro	ENSG00000229521	MYCBP2-AS2	-0.7260121003931417	0.46801525120330645	0.5054001797541262	-0.10738858827005654	NA	NA	NA	NA	NA
Macro	ENSG00000101413	RPRD1B	-0.7260671765908138	0.46798150463229926	0.5053857615614213	-0.14818565483923296	NA	NA	NA	NA	NA
Macro	ENSG00000287415	ENSG00000287415	-0.726449172239357	0.46774748345385875	0.5051550507730059	-0.08444842964245033	NA	NA	NA	NA	NA
Macro	ENSG00000120949	TNFRSF8	-0.7281805984211366	0.4666875783277331	0.5040543168269723	-0.16188182526027037	NA	NA	NA	NA	NA
Macro	ENSG00000104765	BNIP3L	-0.7286184745379691	0.4664197409054185	0.5037869923998026	-0.137121013302921	NA	NA	NA	NA	NA
Macro	ENSG00000275549	STPG3-AS1	-0.7290321324327755	0.46616679565945474	0.5035576807515819	-0.11565426106419735	NA	NA	NA	NA	NA
Macro	ENSG00000230628	ENSG00000230628	-0.7291549409936042	0.46609171486037837	0.5034985262757826	-0.14893931907324606	NA	NA	NA	NA	NA
Macro	ENSG00000121068	TBX2	-0.729606662600271	0.4658156061657672	0.5032221955178181	-0.19681938801259866	NA	NA	NA	NA	NA
Macro	ENSG00000183034	OTOP2	-0.7298518926055062	0.46566575077875016	0.5030822384922802	-0.05624210739051692	NA	NA	NA	NA	NA
Macro	ENSG00000253304	TMEM200B	-0.7300086650548571	0.46556996417954766	0.5030262786114508	-0.13312511427511528	NA	NA	NA	NA	NA
Macro	ENSG00000177830	CHID1	-0.7300865246041865	0.46552239674985074	0.503015087056264	-0.19997043822631888	NA	NA	NA	NA	NA
Macro	ENSG00000068079	IFI35	-0.7301818335803751	0.4654641724685842	0.5029741057810708	-0.24172286082010502	NA	NA	NA	NA	NA
Macro	ENSG00000279217	ENSG00000279217	-0.7302296870015933	0.46543494032831556	0.5029644508017819	-0.13368499726457436	NA	NA	NA	NA	NA
Macro	ENSG00000185722	ANKFY1	-0.7306262670790518	0.4651927214454923	0.5027465496715644	-0.11790087747658216	NA	NA	NA	NA	NA
Macro	ENSG00000167645	YIF1B	-0.730707310432159	0.46514323130355173	0.5027149891705344	-0.23313324357634446	NA	NA	NA	NA	NA
Macro	ENSG00000080802	CNOT4	-0.7309786454912859	0.46497755848308886	0.5025578531517836	-0.07754893530301522	0.818575385611028	468	1.3035474581074298	Excit.L6_CT	1.5924586556366984
Macro	ENSG00000149639	SOGA1	-0.7316168516676451	0.46458800966489033	0.5021587228254375	-0.16738819153200207	NA	NA	NA	NA	NA
Macro	ENSG00000248874	LINC02899	-0.7316655633464471	0.46455828446207437	0.5021484967925933	-0.3296260891962615	NA	NA	NA	NA	NA
Macro	ENSG00000236457	ENSG00000236457	-0.7331570804519618	0.4636486330560107	0.5011871020383852	-0.10699964389302961	NA	NA	NA	NA	NA
Macro	ENSG00000276997	ENSG00000276997	-0.7337195537519579	0.463305848203161	0.500838412008652	-0.1504942395798885	NA	NA	NA	NA	NA
Macro	ENSG00000188000	OR7D2	-0.7344167411160771	0.4628811617460983	0.5004229827698755	-0.14042761519767596	NA	NA	NA	NA	NA
Macro	ENSG00000178033	CALHM5	-0.7350320238172502	0.46250654757357035	0.5000616191314226	-0.15069651920993948	NA	NA	NA	NA	NA
Macro	ENSG00000112312	GMNN	-0.7354548806748437	0.4622491899075599	0.4998269811017731	-0.25472375847067885	NA	NA	NA	NA	NA
Macro	ENSG00000237976	RFX5-AS1	-0.7361263695342009	0.4618406752253511	0.49942884277042116	-0.11200500552347412	NA	NA	NA	NA	NA
Macro	ENSG00000260121	ENSG00000260121	-0.7362783564127603	0.4617482387697116	0.4993506745532624	-0.10358068791396854	NA	NA	NA	NA	NA
Macro	ENSG00000090447	TFAP4	-0.7365717574301726	0.46156982533412805	0.4991795169458252	-0.23410608962420199	NA	NA	NA	NA	NA
Macro	ENSG00000169203	NPIPB12	-0.7366570862126579	0.4615179452240553	0.49914519390066736	-0.22136288274234542	NA	NA	NA	NA	NA
Macro	ENSG00000137364	TPMT	-0.7367460140067539	0.46146388037796604	0.49910850490009157	-0.22983237539071713	NA	NA	NA	NA	NA
Macro	ENSG00000251493	FOXD1	-0.7374874488825761	0.46101325305675867	0.49864288130713574	-0.2217446159266832	NA	NA	NA	NA	NA
Macro	ENSG00000160685	ZBTB7B	-0.7387004363672026	0.4602765582155758	0.49786778613566585	-0.30179257874941473	NA	NA	NA	NA	NA
Macro	ENSG00000152061	RABGAP1L	-0.7389873970229041	0.46010237230169393	0.4977010994253525	-0.11911712121118086	0.7128643462898387	631	2.5183466345660714	Excit.L2	3.5327150918306045
Macro	ENSG00000283632	EXOC3L2	-0.7401834860521159	0.4593767410183316	0.4969378636414309	-0.14240330792498027	NA	NA	NA	NA	NA
Macro	ENSG00000089157	RPLP0	-0.7402598003976726	0.45933046519525067	0.4969094965309662	-0.18913746854183042	NA	NA	NA	NA	NA
Macro	ENSG00000133119	RFC3	-0.7406631427409565	0.4590859281643679	0.4966673446075526	-0.25619459724691357	NA	NA	NA	NA	NA
Macro	ENSG00000186150	UBL4B	-0.741054720975142	0.45884859334945005	0.49645322198835834	-0.07920348708632485	NA	NA	NA	NA	NA
Macro	ENSG00000177706	FAM20C	-0.7412293891042542	0.45874274955055916	0.49636037611836764	-0.2094215741716396	NA	NA	NA	NA	NA
Macro	ENSG00000237149	ZNF503-AS2	-0.7415483013113693	0.4585495334087326	0.49619464794185125	-0.16205469173915296	NA	NA	NA	NA	NA
Macro	ENSG00000132661	NXT1	-0.7417998093238357	0.45839718700966703	0.4960514561378029	-0.20605937169601096	NA	NA	NA	NA	NA
Macro	ENSG00000261634	PAQR5-DT	-0.7443892033688844	0.4568303628315985	0.49444229705031717	-0.13323812127267234	NA	NA	NA	NA	NA
Macro	ENSG00000141526	SLC16A3	-0.744539456748748	0.4567395381821414	0.494365587322157	-0.2758745225891701	NA	NA	NA	NA	NA
Macro	ENSG00000224810	ENSG00000224810	-0.7455505148392753	0.4561286416191991	0.49374749865995776	-0.12858154788171422	NA	NA	NA	NA	NA
Macro	ENSG00000129911	KLF16	-0.7455680571085049	0.45611804637906606	0.49374749865995776	-0.2597421982121593	NA	NA	NA	NA	NA
Macro	ENSG00000224384	ENSG00000224384	-0.745606806856175	0.45609464266449495	0.49374749865995776	-0.10934206013233393	NA	NA	NA	NA	NA
Macro	ENSG00000145833	DDX46	-0.745703538626872	0.45603622245562325	0.4937121583490036	-0.10514591147623947	NA	NA	NA	NA	NA
Macro	ENSG00000009954	BAZ1B	-0.7466836988878277	0.4554445020625548	0.4930930951201551	-0.11185547907501456	NA	NA	NA	NA	NA
Macro	ENSG00000233848	ENSG00000233848	-0.748031772477729	0.45463138081008014	0.4922342647124475	-0.22865130578118273	NA	NA	NA	NA	NA
Macro	ENSG00000269919	ENSG00000269919	-0.7481125628747075	0.4545826762795727	0.4922030375866387	-0.08666049251337245	NA	NA	NA	NA	NA
Macro	ENSG00000257729	ENSG00000257729	-0.7492170803417226	0.4539171127958337	0.4915468275611047	-0.07806310306499786	NA	NA	NA	NA	NA
Macro	ENSG00000197818	SLC9A8	-0.7493788984166049	0.4538196502202647	0.4914842416178559	-0.1582317604333616	NA	NA	NA	NA	NA
Macro	ENSG00000103995	CEP152	-0.7494706249366012	0.4537644088434377	0.4914458938435484	-0.26897307547330845	NA	NA	NA	NA	NA
Macro	ENSG00000164182	NDUFAF2	-0.7495926057809041	0.45369095298889905	0.49138781481117705	-0.18739105154878316	NA	NA	NA	NA	NA
Macro	ENSG00000287031	ENSG00000287031	-0.7498214705335686	0.453553150660581	0.4912600346782585	-0.1607753106770414	NA	NA	NA	NA	NA
Macro	ENSG00000138642	HERC6	-0.7504074348460142	0.45320044205418186	0.49092091948341604	-0.24781859245620372	NA	NA	NA	NA	NA
Macro	ENSG00000182774	RPS17	-0.7513696920537152	0.45262156860995517	0.49031529924173506	-0.1994718854720392	NA	NA	NA	NA	NA
Macro	ENSG00000261734	ENSG00000261734	-0.75166324919773575	0.4524450541991074	0.49014551206845686	-0.12764501148496832	NA	NA	NA	NA	NA
Macro	ENSG00000286707	ENSG00000286707	-0.7519585413880503	0.45226753582292634	0.48999604484488085	-0.1918623737929301	NA	NA	NA	NA	NA
Macro	ENSG00000257262	ENSG00000257262	-0.753337902903588	0.45143883881258573	0.4891623781440323	-0.051043882849025314	NA	NA	NA	NA	NA
Macro	ENSG00000289832	ENSG00000289832	-0.7562314188204186	0.4497032620170972	0.48738833243455515	-0.11078612875489957	NA	NA	NA	NA	NA
Macro	ENSG00000291121	ENSG00000291121	-0.7563669004700292	0.4496220909378439	0.48732167315924296	-0.2255203024576264	NA	NA	NA	NA	NA
Macro	ENSG00000240440	ENSG00000240440	-0.7576305440478214	0.4488654053917973	0.48652282152080906	-0.05334949937155619	NA	NA	NA	NA	NA
Macro	ENSG00000125347	IRF1	-0.7577862442225484	0.4487722203022646	0.486443096062732	-0.25664549307585666	NA	NA	NA	NA	NA
Macro	ENSG00000188937	NYX	-0.7581417061380722	0.44855952091128837	0.48625508238250686	-0.12896679864878832	NA	NA	NA	NA	NA
Macro	ENSG00000154025	SLC5A10	-0.7583432615563667	0.4484389407364413	0.48614563616453826	-0.11666941431873777	NA	NA	NA	NA	NA
Macro	ENSG00000062485	CS	-0.7586676002179854	0.44824494440910967	0.4859565875861984	-0.17606950115551803	NA	NA	NA	NA	NA
Macro	ENSG00000262732	ENSG00000262732	-0.7591112301917252	0.4479796738282228	0.48569024840144215	-0.10593585583577929	NA	NA	NA	NA	NA
Macro	ENSG00000183856	IQGAP3	-0.7595906048330204	0.44769313000947386	0.48540082089848013	-0.13357882758843767	NA	NA	NA	NA	NA
Macro	ENSG00000285938	ENSG00000285938	-0.760065793342284	0.4474091914347422	0.48511419286570895	-0.19845989223308974	NA	NA	NA	NA	NA
Macro	ENSG00000229951	FOSL2-AS1	-0.7611714357455717	0.4467489358807929	0.48441949114453453	-0.18333462528115627	NA	NA	NA	NA	NA
Macro	ENSG00000234663	LINC01934	-0.7614000583250851	0.4466124788448007	0.4842927194895047	-0.32831550109235935	NA	NA	NA	NA	NA
Macro	ENSG00000124780	KCNK17	-0.762138128045406	0.4461721123487188	0.48383637232511717	-0.16525527263844061	NA	NA	NA	NA	NA
Macro	ENSG00000065833	ME1	-0.763080291145231	0.4456103343164304	0.48329061993877553	-0.3740880213586256	NA	NA	NA	NA	NA
Macro	ENSG00000101342	TLDC2	-0.7635624105143708	0.4453230200637476	0.48302129200646354	-0.1197919601651736	NA	NA	NA	NA	NA
Macro	ENSG00000287364	ENSG00000287364	-0.7638377170610047	0.4451590013139486	0.4828645240779009	-0.20494369313887767	NA	NA	NA	NA	NA
Macro	ENSG00000287367	ENSG00000287367	-0.7639513225808958	0.4450913288702002	0.48281225395743127	-0.2645055709611193	NA	NA	NA	NA	NA
Macro	ENSG00000163435	ELF3	-0.7645883780613528	0.4447119570441104	0.4824218489494836	-0.10838281188430011	NA	NA	NA	NA	NA
Macro	ENSG00000272902	TBC1D8-AS1	-0.7646142128431147	0.4446965761163264	0.4824218489494836	-0.15002463925830084	NA	NA	NA	NA	NA
Macro	ENSG00000066056	TIE1	-0.7646410790500315	0.4446805814443807	0.4824218489494836	-0.28663352145048043	NA	NA	NA	NA	NA
Macro	ENSG00000253210	DENND3-AS1	-0.7646728951575092	0.4446616402971951	0.4824218489494836	-0.21626585959013306	NA	NA	NA	NA	NA
Macro	ENSG00000165233	CARD19	-0.7649783286304663	0.4444798294317336	0.48225448457981346	-0.23055671162836025	NA	NA	NA	NA	NA
Macro	ENSG00000258776	ENSG00000258776	-0.765898561782411	0.44393231276768474	0.4816815268580098	-0.15627226619332954	NA	NA	NA	NA	NA
Macro	ENSG00000058091	CDK14	-0.7660186806463528	0.44386087339487246	0.48162510148990406	-0.35100822407430377	NA	NA	NA	NA	NA
Macro	ENSG00000264914	ENSG00000264914	-0.7663260290956089	0.44367811122650125	0.4814478716146743	-0.20358384137799782	NA	NA	NA	NA	NA
Macro	ENSG00000136717	BIN1	-0.7669332564008555	0.4433171552036492	0.48107725447542926	-0.3440629613844677	NA	NA	NA	NA	NA
Macro	ENSG00000135778	NTPCR	-0.7682164410523421	0.44255494086682456	0.48027114980642516	-0.21043693541789107	NA	NA	NA	NA	NA
Macro	ENSG00000275857	ENSG00000275857	-0.7688970459299588	0.4421509650662143	0.47985376053697676	-0.1172300797477225	NA	NA	NA	NA	NA
Macro	ENSG00000018189	RUFY3	-0.7692331566395313	0.44195154317269203	0.4796793499986557	-0.09950198216310184	0.7145043604860074	627	1.6627492930952514	Astro.4	2.327136662908881
Macro	ENSG00000117335	CD46	-0.7703326764906093	0.4412995341841829	0.47899266128270046	-0.13437223460501463	NA	NA	NA	NA	NA
Macro	ENSG00000215568	GAB4	-0.7704912546832198	0.4412055437830378	0.47891162008601673	-0.07831238099376969	NA	NA	NA	NA	NA
Macro	ENSG00000222009	BTBD19	-0.7705326402972075	0.44118101613119787	0.4789059742303786	-0.27408085302093493	NA	NA	NA	NA	NA
Macro	ENSG00000244650	ENSG00000244650	-0.7710229717269655	0.4408904752281574	0.4786325232696811	-0.0825197739172236	NA	NA	NA	NA	NA
Macro	ENSG00000287685	ENSG00000287685	-0.7712822476369089	0.4407368883300279	0.4785077152479009	-0.12808938203019524	NA	NA	NA	NA	NA
Macro	ENSG00000115112	TFCP2L1	-0.7714516399322524	0.4406365622527001	0.4784197525575914	-0.35987519336468493	NA	NA	NA	NA	NA
Macro	ENSG00000127831	VIL1	-0.771910065376955	0.44036511611562823	0.47814598095457317	-0.15772297708305533	NA	NA	NA	NA	NA
Macro	ENSG00000228669	LINC00448	-0.7721134394198347	0.4402447235956195	0.47803620571839317	-0.08215259304381378	NA	NA	NA	NA	NA
Macro	ENSG00000100749	VRK1	-0.7722123147255601	0.44018619863551733	0.4779936021993041	-0.26762824916132005	NA	NA	NA	NA	NA
Macro	ENSG00000272030	ENSG00000272030	-0.7736024855597184	0.43936382052223333	0.4772051489169819	-0.17131163312975725	NA	NA	NA	NA	NA
Macro	ENSG00000287695	ENSG00000287695	-0.7739827187663668	0.4391390413895163	0.47698191661401834	-0.12368202743616413	NA	NA	NA	NA	NA
Macro	ENSG00000268707	ENSG00000268707	-0.774284625442523	0.4389606129926713	0.4768090119650372	-0.12107755142276075	NA	NA	NA	NA	NA
Macro	ENSG00000108556	CHRNE	-0.7743367968597391	0.43892978364481205	0.47679642463258126	-0.25465867518986585	NA	NA	NA	NA	NA
Macro	ENSG00000134419	RPS15A	-0.774912689543949	0.43858955757100127	0.47646862063171463	-0.1990781866468789	NA	NA	NA	NA	NA
Macro	ENSG00000232671	ZNF687-AS1	-0.7760439628501334	0.4379216657518048	0.47582648764929064	-0.12431225488565663	NA	NA	NA	NA	NA
Macro	ENSG00000275278	ENSG00000275278	-0.7762033053693597	0.4378276387132609	0.4757451825176323	-0.22256234325121568	NA	NA	NA	NA	NA
Macro	ENSG00000123505	AMD1	-0.776580289307593	0.43760522913749056	0.4755243631830826	-0.2322037890439011	NA	NA	NA	NA	NA
Macro	ENSG00000126262	FFAR2	-0.776948497023743	0.4373880601517355	0.47530921942551435	-0.07569487514826176	NA	NA	NA	NA	NA
Macro	ENSG00000115009	CCL20	-0.7771654844423884	0.43726011002965226	0.47519402508214265	-0.16569201464457256	NA	NA	NA	NA	NA
Macro	ENSG00000166913	YWHAB	-0.7781955943604422	0.4366529836432729	0.47457284801229394	-0.2039005717217624	NA	NA	NA	NA	NA
Macro	ENSG00000281566	LINC03077	-0.7785209673757145	0.43646131636366214	0.47438534231727475	-0.16170682874619033	NA	NA	NA	NA	NA
Macro	ENSG00000172724	CCL19	-0.7792708257429946	0.43601978270959674	0.4739262310528909	-0.07019740625281214	NA	NA	NA	NA	NA
Macro	ENSG00000259088	ENSG00000259088	-0.7797674872639102	0.4357274791650926	0.4736500672798295	-0.22010269902373733	NA	NA	NA	NA	NA
Macro	ENSG00000280953	LINC01163	-0.7801597440456989	0.4354967016701591	0.473440741747238	-0.15248156555726874	NA	NA	NA	NA	NA
Macro	ENSG00000109063	MYH3	-0.7804302517134291	0.43533759431639996	0.4732885353907073	-0.2314128422442569	NA	NA	NA	NA	NA
Macro	ENSG00000140105	WARS1	-0.7804335405645835	0.4353356600847895	0.4732885353907073	-0.24515396546731627	NA	NA	NA	NA	NA
Macro	ENSG00000156873	PHKG2	-0.7807429962884799	0.43515368591401493	0.47313010999733623	-0.22802498946978778	NA	NA	NA	NA	NA
Macro	ENSG00000133872	SARAF	-0.782064435943995	0.43437711369369103	0.4724308671580786	-0.1500435146932051	NA	NA	NA	NA	NA
Macro	ENSG00000149357	LAMTOR1	-0.7820995904285019	0.4343564653662665	0.47242914505447414	-0.20865649090875055	NA	NA	NA	NA	NA
Macro	ENSG00000269481	ENSG00000269481	-0.7821034633689479	0.43435419059186464	0.47242914505447414	-0.2038334541920267	NA	NA	NA	NA	NA
Macro	ENSG00000253645	ENSG00000253645	-0.7821296264154499	0.4343388238879484	0.47242914505447414	-0.1897111620145684	NA	NA	NA	NA	NA
Macro	ENSG00000129221	AIPL1	-0.7824018950423891	0.43417892726152907	0.4722982360641216	-0.12178128779467422	NA	NA	NA	NA	NA
Macro	ENSG00000260220	CCDC187	-0.7825950903859955	0.4340654890833947	0.4721995149708912	-0.14879574904332904	NA	NA	NA	NA	NA
Macro	ENSG00000139597	N4BP2L1	-0.7828730031625547	0.433902337607845	0.47205953048787813	-0.16279205587747195	NA	NA	NA	NA	NA
Macro	ENSG00000290556	ENSG00000290556	-0.7850958085128372	0.4325986956442769	0.4707032439652754	-0.14164658393367388	NA	NA	NA	NA	NA
Macro	ENSG00000155975	VPS37A	-0.7853239717011877	0.43246501000520154	0.47059911065909427	-0.16722672532544317	NA	NA	NA	NA	NA
Macro	ENSG00000233633	ENSG00000233633	-0.7858086430648964	0.43218111031526874	0.47031083016171266	-0.07299657851777584	NA	NA	NA	NA	NA
Macro	ENSG00000265907	ENSG00000265907	-0.7860560807116411	0.432036213657222	0.4701737977350005	-0.253527877184203	NA	NA	NA	NA	NA
Macro	ENSG00000080371	RAB21	-0.7862519790172353	0.4319215178429566	0.4700696215094411	-0.16447969696002673	NA	NA	NA	NA	NA
Macro	ENSG00000091490	SEL1L3	-0.7866502241623186	0.43168840516653384	0.4698571915503452	-0.4820193082413098	NA	NA	NA	NA	NA
Macro	ENSG00000172086	KRCC1	-0.7868332978486341	0.43158126754681425	0.46977527709831984	-0.23252302905232383	NA	NA	NA	NA	NA
Macro	ENSG00000198865	CCDC152	-0.7868777853371909	0.4315552350957089	0.469774148904923	-0.32709585942596486	NA	NA	NA	NA	NA
Macro	ENSG00000067533	RRP15	-0.7869348837874474	0.4315218245070146	0.46975841546737346	-0.23139491208561191	NA	NA	NA	NA	NA
Macro	ENSG00000204611	ZNF616	-0.7879258713470165	0.4309421972789472	0.46916865026019566	-0.24265330892046433	NA	NA	NA	NA	NA
Macro	ENSG00000179152	TCAIM	-0.7885693129159667	0.4305660915348636	0.4688003755979577	-0.16740795766835248	NA	NA	NA	NA	NA
Macro	ENSG00000157617	C2CD2	-0.7886633734479022	0.43051112707449946	0.4687611270281263	-0.26086136475244953	NA	NA	NA	NA	NA
Macro	ENSG00000249041	ENSG00000249041	-0.7894849238650905	0.4300312258591227	0.4682797405866172	-0.08366557145594525	NA	NA	NA	NA	NA
Macro	ENSG00000269427	ENSG00000269427	-0.7903567654127165	0.42952228799655556	0.467746090817607	-0.20408869600859286	NA	NA	NA	NA	NA
Macro	ENSG00000161016	RPL8	-0.790808339181033	0.4292588194848094	0.4674797199100631	-0.21247274059838256	NA	NA	NA	NA	NA
Macro	ENSG00000280018	ENSG00000280018	-0.7909289217836718	0.429188482072686	0.46742366218789433	-0.13865044809882074	NA	NA	NA	NA	NA
Macro	ENSG00000189233	NUGGC	-0.7909756250938175	0.42916124122279886	0.4674145375132277	-0.15744666846032274	NA	NA	NA	NA	NA
Macro	ENSG00000287566	ENSG00000287566	-0.7922547812954326	0.42841553348088246	0.46662287018839904	-0.12447997993639455	NA	NA	NA	NA	NA
Macro	ENSG00000205054	LINC01121	-0.7925373960373648	0.4282508798965766	0.4664640353335019	-0.19357806017778428	NA	NA	NA	NA	NA
Macro	ENSG00000286893	ENSG00000286893	-0.7928772119928537	0.4280529492789581	0.4663099346345708	-0.061295143497684564	NA	NA	NA	NA	NA
Macro	ENSG00000234915	ENSG00000234915	-0.7933783217110383	0.42776116815763376	0.46603305108578436	-0.28882270242877434	NA	NA	NA	NA	NA
Macro	ENSG00000254275	LINC00824	-0.7937994749216566	0.4275160330394341	0.46578646230729764	-0.22356735042218961	NA	NA	NA	NA	NA
Macro	ENSG00000272140	ENSG00000272140	-0.7942485603257272	0.42725473010221093	0.4655222359377737	-0.23865233818828152	NA	NA	NA	NA	NA
Macro	ENSG00000290429	ENSG00000290429	-0.7958472586935921	0.4263252749916465	0.46457081417295515	-0.15487670032264927	NA	NA	NA	NA	NA
Macro	ENSG00000287101	ENSG00000287101	-0.7959393694291269	0.4262717594434384	0.46453292576667415	-0.0839952633963817	NA	NA	NA	NA	NA
Macro	ENSG00000135823	STX6	-0.7961084925819296	0.426173510559707	0.4644462833877007	-0.15317676153553272	NA	NA	NA	NA	NA
Macro	ENSG00000183474	GTF2H2C	-0.7967091783744152	0.4258246605280399	0.46412734057113825	-0.21917767237065783	NA	NA	NA	NA	NA
Macro	ENSG00000258763	ENSG00000258763	-0.7969968946787958	0.4256576275824977	0.4639764931695052	-0.1337389989406433	NA	NA	NA	NA	NA
Macro	ENSG00000143297	FCRL5	-0.7978529327152765	0.4251608835410198	0.4634733948745195	-0.07762343290959368	NA	NA	NA	NA	NA
Macro	ENSG00000197006	METTL9	-0.7983941087359993	0.42484702351153447	0.46316362703985153	-0.1878536772836666	NA	NA	NA	NA	NA
Macro	ENSG00000124253	PCK1	-0.7986157547697257	0.42471851699724283	0.463043902115873	-0.1691086803832255	NA	NA	NA	NA	NA
Macro	ENSG00000140265	ZSCAN29	-0.7990049523613868	0.4244929220620437	0.4628183125966844	-0.23367163922044262	NA	NA	NA	NA	NA
Macro	ENSG00000163346	PBXIP1	-0.7991914279959359	0.4243848579766053	0.4627208509992643	-0.3762763732067894	NA	NA	NA	NA	NA
Macro	ENSG00000159140	SON	-0.7992779852820893	0.4243347028281168	0.4626865236328757	-0.10622102290579089	0.7538445152303329	569	1.376477161128107	Astro.1	1.8259430602974305
Macro	ENSG00000277734	TRAC	-0.8012605178936163	0.4231868856047335	0.4614755775957268	-0.1588456810961676	NA	NA	NA	NA	NA
Macro	ENSG00000156983	BRPF1	-0.802666328311821	0.42237407473607536	0.46062976727224486	-0.2367611611552532	NA	NA	NA	NA	NA
Macro	ENSG00000111231	GPN3	-0.8030456196810356	0.4221549332718435	0.4604313048625124	-0.28298840053042246	NA	NA	NA	NA	NA
Macro	ENSG00000106328	FSCN3	-0.8031769441645695	0.42207907407628964	0.46036883030108977	-0.1516959783014539	NA	NA	NA	NA	NA
Macro	ENSG00000248703	LINC02415	-0.8037271485615991	0.4217613371708888	0.46004251849170813	-0.06326704939578652	NA	NA	NA	NA	NA
Macro	ENSG00000290862	NMRAL2P	-0.8048664596687307	0.4211038445297419	0.4594062370100821	-0.142796901250596	NA	NA	NA	NA	NA
Macro	ENSG00000253673	ENSG00000253673	-0.805374673354812	0.42081075052880934	0.45910669652198727	-0.07560562486436093	NA	NA	NA	NA	NA
Macro	ENSG00000107679	PLEKHA1	-0.8055901200163449	0.42068653561299907	0.45899138572076953	-0.24933883764031278	NA	NA	NA	NA	NA
Macro	ENSG00000236540	ENSG00000236540	-0.8062074510182451	0.4203307353103276	0.4586363585017338	-0.2604640720742727	NA	NA	NA	NA	NA
Macro	ENSG00000253348	ENSG00000253348	-0.8075354570929087	0.4195659359555053	0.45782922598870146	-0.07975402503705772	NA	NA	NA	NA	NA
Macro	ENSG00000232160	RAP2C-AS1	-0.8089522085510165	0.41875093218246207	0.45698014266443865	-0.22612854078048628	NA	NA	NA	NA	NA
Macro	ENSG00000120217	CD274	-0.8095465250108494	0.4184093223127915	0.4566676800084114	-0.32030768266558113	NA	NA	NA	NA	NA
Macro	ENSG00000275342	PRAG1	-0.8102384034879758	0.4180118413994991	0.4562539501334444	-0.35327068472144946	NA	NA	NA	NA	NA
Macro	ENSG00000058272	PPP1R12A	-0.8104883236038836	0.41786831825716253	0.4561173872968235	-0.11695208990594645	0.6898072220645061	655	1.8378492020099066	Excit.L2_5.2	2.6642939407178945
Macro	ENSG00000160710	ADAR	-0.8106041930826587	0.417801787054223	0.4560648554338419	-0.11868511673524265	NA	NA	NA	NA	NA
Macro	ENSG00000236668	LHX2-AS1	-0.81094424377228	0.4176065691278743	0.45587184066029623	-0.1307075538381932	NA	NA	NA	NA	NA
Macro	ENSG00000265912	ENSG00000265912	-0.8112686706044748	0.41742037081227334	0.45568865539134473	-0.16372269948566473	NA	NA	NA	NA	NA
Macro	ENSG00000088320	REM1	-0.8118840173386415	0.4170673394819593	0.4553233180175765	-0.11281798195631067	NA	NA	NA	NA	NA
Macro	ENSG00000167461	RAB8A	-0.8119111505162124	0.4170517769334142	0.4553233180175765	-0.23289920981215803	NA	NA	NA	NA	NA
Macro	ENSG00000287167	ENSG00000287167	-0.8124189610064738	0.4167605796177657	0.45504856412990674	-0.0821378205022502	NA	NA	NA	NA	NA
Macro	ENSG00000227070	EPS15-AS1	-0.8126384302495858	0.41663476502169894	0.4549312363284436	-0.32940158003705833	NA	NA	NA	NA	NA
Macro	ENSG00000227075	ENSG00000227075	-0.8139694693252725	0.41587220443199624	0.45415861909236555	-0.07137000073988342	NA	NA	NA	NA	NA
Macro	ENSG00000163002	NUP35	-0.8147317917100647	0.41543583717438803	0.4537020733883356	-0.25153358631265177	NA	NA	NA	NA	NA
Macro	ENSG00000171813	PWWP2B	-0.8165371098626102	0.4144035212006455	0.45261456520416066	-0.2847864961016756	NA	NA	NA	NA	NA
Macro	ENSG00000237441	RGL2	-0.8175044571258813	0.41385099910454437	0.4520310203116591	-0.24959791495918346	NA	NA	NA	NA	NA
Macro	ENSG00000265443	ENSG00000265443	-0.8175412727209049	0.4138299796809729	0.45202798626882257	-0.1431368224538266	NA	NA	NA	NA	NA
Macro	ENSG00000272927	ENSG00000272927	-0.818563501703545	0.4132466030489157	0.45143056002257675	-0.27180171379607077	NA	NA	NA	NA	NA
Macro	ENSG00000287383	ENSG00000287383	-0.8186403152942794	0.4132027859575407	0.4514025938380222	-0.14419952767072058	NA	NA	NA	NA	NA
Macro	ENSG00000217128	FNIP1	-0.8189954435393647	0.4130002445263916	0.4512012194411421	-0.13315687245406893	0.6287173732012816	746	1.7426029124998363	Oligo.2	2.771679273990649
Macro	ENSG00000223731	SUPT20HL1	-0.8190279653739813	0.4129816991890174	0.45120085119279796	-0.08512885702070797	NA	NA	NA	NA	NA
Macro	ENSG00000272719	ENSG00000272719	-0.8195485048539655	0.4126849326292297	0.45089650046526947	-0.06936393173273894	NA	NA	NA	NA	NA
Macro	ENSG00000256013	ENSG00000256013	-0.8209184446772724	0.41190451669499273	0.4501232106060116	-0.07654653192703025	NA	NA	NA	NA	NA
Macro	ENSG00000107951	MTPAP	-0.8217645351679179	0.41142296118990473	0.4496293781583469	-0.21616940405264393	NA	NA	NA	NA	NA
Macro	ENSG00000243649	CFB	-0.8222824959173705	0.41112832714813075	0.44933444831873504	-0.2410208210490172	NA	NA	NA	NA	NA
Macro	ENSG00000231881	ENSG00000231881	-0.8226302077820729	0.41093060698222117	0.4491517773598297	-0.15474674290706383	NA	NA	NA	NA	NA
Macro	ENSG00000229330	ENSG00000229330	-0.8227362892572312	0.4108702968996847	0.4491118640129769	-0.07176020598397904	NA	NA	NA	NA	NA
Macro	ENSG00000138061	CYP1B1	-0.8231937636355063	0.4106102711130101	0.44888703922796974	-0.39043074575228104	NA	NA	NA	NA	NA
Macro	ENSG00000287264	ENSG00000287264	-0.8234621164297137	0.4104577865135258	0.4487401372013222	-0.20665996153303476	NA	NA	NA	NA	NA
Macro	ENSG00000256694	ENSG00000256694	-0.8238090597319223	0.41026069482709604	0.448564243638168	-0.08857153455682523	NA	NA	NA	NA	NA
Macro	ENSG00000147996	ZNG1E	-0.8246859612645555	0.40976279545231165	0.4480396272032953	-0.267344876729121	NA	NA	NA	NA	NA
Macro	ENSG00000100450	GZMH	-0.8252272631519377	0.4094556272440726	0.4477235214503627	-0.08615560701654149	NA	NA	NA	NA	NA
Macro	ENSG00000166266	CUL5	-0.8253220832974526	0.4094018345459838	0.447704212711804	-0.10954012903225496	NA	NA	NA	NA	NA
Macro	ENSG00000272812	ENSG00000272812	-0.8259564641048444	0.40904205042474406	0.4473305092689509	-0.20808692356575126	NA	NA	NA	NA	NA
Macro	ENSG00000109511	ANXA10	-0.8268078012219009	0.40855951750809205	0.4468225281953624	-0.14815700295457396	NA	NA	NA	NA	NA
Macro	ENSG00000253811	ENSG00000253811	-0.8289470137688013	0.4073485235436246	0.4455767817343964	-0.12550244897182322	NA	NA	NA	NA	NA
Macro	ENSG00000128342	LIF	-0.829689974831385	0.4069284402995349	0.44513692449664394	-0.08311397623538065	NA	NA	NA	NA	NA
Macro	ENSG00000144741	SLC25A26	-0.8313876680461972	0.4059695067558545	0.44416638162435756	-0.16848326529669147	NA	NA	NA	NA	NA
Macro	ENSG00000196900	TEX43	-0.8318706381816452	0.40569695064809996	0.44388777980660177	-0.12082067733862947	NA	NA	NA	NA	NA
Macro	ENSG00000286152	ENSG00000286152	-0.8320098647596341	0.40561840079569633	0.4438214320535768	-0.15855795458208657	NA	NA	NA	NA	NA
Macro	ENSG00000244468	TM4SF18-AS1	-0.8322556213688188	0.4054797702761975	0.44368933619377265	-0.0821716423802831	NA	NA	NA	NA	NA
Macro	ENSG00000089048	ESF1	-0.8325753577164634	0.4052994504746805	0.44351160886564733	-0.1617541781500125	NA	NA	NA	NA	NA
Macro	ENSG00000226812	R3HDML-AS1	-0.8330437935003953	0.40503535623695675	0.44326176423405855	-0.08976966969791474	NA	NA	NA	NA	NA
Macro	ENSG00000227619	ENSG00000227619	-0.8335922835092793	0.4047262601107522	0.44294305827861663	-0.10579028221510901	NA	NA	NA	NA	NA
Macro	ENSG00000241860	ENSG00000241860	-0.8341951666439856	0.4043866743347586	0.4426496064146708	-0.26285971187079343	NA	NA	NA	NA	NA
Macro	ENSG00000276747	PADI6	-0.8346862498201403	0.4041101883066365	0.4423665002534988	-0.08056845938180049	NA	NA	NA	NA	NA
Macro	ENSG00000225231	LINC02470	-0.8348999402479312	0.40398991328830103	0.44225437582983296	-0.38171214961235755	NA	NA	NA	NA	NA
Macro	ENSG00000070985	TRPM5	-0.8357054319443517	0.4035367376442318	0.44177779363039826	-0.14337803950156283	NA	NA	NA	NA	NA
Macro	ENSG00000188886	ASTL	-0.836663684362967	0.4029980150035265	0.441246501051051	-0.17146104147596586	NA	NA	NA	NA	NA
Macro	ENSG00000175592	FOSL1	-0.8377094363490691	0.4024105935719443	0.4406227965495462	-0.21086892322495385	NA	NA	NA	NA	NA
Macro	ENSG00000250025	ENSG00000250025	-0.8387001716794587	0.40185455082883215	0.44005284235001374	-0.1368939493561885	NA	NA	NA	NA	NA
Macro	ENSG00000241479	MECOM-AS1	-0.8387650439032481	0.401818157895656	0.44003243559547267	-0.1044821820509908	NA	NA	NA	NA	NA
Macro	ENSG00000196116	TDRD7	-0.8395661419918423	0.40136890989039964	0.43955988805781154	-0.20392283188509103	NA	NA	NA	NA	NA
Macro	ENSG00000258918	ENSG00000258918	-0.8398140384592712	0.40122995317758436	0.43943086079754284	-0.14686808119201394	NA	NA	NA	NA	NA
Macro	ENSG00000226833	PPP1CB-DT	-0.8402636719147756	0.40097798797972717	0.439209412639245	-0.35851337705463293	NA	NA	NA	NA	NA
Macro	ENSG00000177721	ANXA2R	-0.8403940207665905	0.40090496100589557	0.4391488344852839	-0.20369845038484768	NA	NA	NA	NA	NA
Macro	ENSG00000153879	CEBPG	-0.8405201815813632	0.4008342879689236	0.4390908295773806	-0.2891888988576951	NA	NA	NA	NA	NA
Macro	ENSG00000120149	MSX2	-0.8411514121427809	0.40048079646235324	0.43874239074835814	-0.18319075680297378	NA	NA	NA	NA	NA
Macro	ENSG00000160202	CRYAA	-0.8416932451326069	0.400177517640832	0.4384295201671154	-0.0687780204839769	NA	NA	NA	NA	NA
Macro	ENSG00000287185	ENSG00000287185	-0.8417130164919877	0.4001664536830425	0.4384295201671154	-0.24476085173433673	NA	NA	NA	NA	NA
Macro	ENSG00000187736	NHEJ1	-0.8427949770949483	0.3995612745786111	0.4378124423638286	-0.2560431095309885	NA	NA	NA	NA	NA
Macro	ENSG00000213983	AP1G2	-0.8429448123502364	0.39947750987519726	0.43774001480089275	-0.31067063899619884	NA	NA	NA	NA	NA
Macro	ENSG00000242536	ENSG00000242536	-0.8431734158918083	0.39934973051678146	0.43761934826010906	-0.16474271660399548	NA	NA	NA	NA	NA
Macro	ENSG00000125740	FOSB	-0.8446402560076153	0.39853041744783846	0.4367408342631097	-0.2985029411740095	NA	NA	NA	NA	NA
Macro	ENSG00000144481	TRPM8	-0.8447907847258915	0.39844639605857923	0.4366746715809853	-0.17609291869381938	NA	NA	NA	NA	NA
Macro	ENSG00000285686	LINC02834	-0.8451581903062838	0.39824136427258705	0.43650128302701285	-0.08883928137833719	NA	NA	NA	NA	NA
Macro	ENSG00000287958	ENSG00000287958	-0.8453454901379758	0.39813686554403627	0.43642535292317164	-0.37872148582316895	NA	NA	NA	NA	NA
Macro	ENSG00000180257	ZNF816	-0.8455219601662285	0.39803842414462276	0.4363367463085049	-0.25035839134681503	NA	NA	NA	NA	NA
Macro	ENSG00000284430	ENSG00000284430	-0.8456285164519195	0.3979789902872173	0.4362908945017362	-0.15263570396651194	NA	NA	NA	NA	NA
Macro	ENSG00000253344	ENSG00000253344	-0.845971822499277	0.3977875410413999	0.43610030823368096	-0.2379168612708747	NA	NA	NA	NA	NA
Macro	ENSG00000219545	UMAD1	-0.846708962017288	0.39737665315674064	0.4356883972047269	-0.12953085893884753	NA	NA	NA	NA	NA
Macro	ENSG00000228216	ENSG00000228216	-0.8467749657131124	0.3973398746395024	0.43566734927287026	-0.13205621151916558	NA	NA	NA	NA	NA
Macro	ENSG00000290749	ENSG00000290749	-0.8470579704702237	0.39718220230428625	0.4355330105805918	-0.09824471322117863	NA	NA	NA	NA	NA
Macro	ENSG00000287489	ENSG00000287489	-0.8474945133410908	0.39693906238604615	0.43528565588025947	-0.06421481958995982	NA	NA	NA	NA	NA
Macro	ENSG00000026103	FAS	-0.848147360037623	0.39657561627984184	0.4349255928928737	-0.3899705683709663	NA	NA	NA	NA	NA
Macro	ENSG00000163534	FCRL1	-0.8482058130872214	0.39654308471407473	0.4349091634599793	-0.09877244559766163	NA	NA	NA	NA	NA
Macro	ENSG00000149021	SCGB1A1	-0.8496899589718666	0.39571763609767185	0.43404227259650796	-0.15312411484515373	NA	NA	NA	NA	NA
Macro	ENSG00000248431	ENSG00000248431	-0.8497195248020286	0.39570120281656507	0.43404227259650796	-0.3186270721270333	NA	NA	NA	NA	NA
Macro	ENSG00000224958	PGM5-AS1	-0.8498915195381691	0.3956056128832858	0.43395781705390973	-0.08128190884752864	NA	NA	NA	NA	NA
Macro	ENSG00000270231	NBPF8	-0.8501169945704217	0.3954803212462754	0.43383958388962346	-0.29100554689864405	NA	NA	NA	NA	NA
Macro	ENSG00000063046	EIF4B	-0.8504406983487833	0.39530048800077044	0.4336615057844471	-0.14773700124957945	NA	NA	NA	NA	NA
Macro	ENSG00000178202	POGLUT3	-0.8504640645831376	0.3952875088333352	0.4336615057844471	-0.33548290945749976	NA	NA	NA	NA	NA
Macro	ENSG00000257120	ENSG00000257120	-0.8515721616976798	0.3946722939384064	0.433068212540128	-0.15512051454207676	NA	NA	NA	NA	NA
Macro	ENSG00000285788	ENSG00000285788	-0.8521272299375685	0.394364338546636	0.43276862447126524	-0.09102778244345591	NA	NA	NA	NA	NA
Macro	ENSG00000109458	GAB1	-0.8532684608508376	0.39373163403544875	0.4320934407173791	-0.4171997621427041	NA	NA	NA	NA	NA
Macro	ENSG00000155906	RMND1	-0.8535164706036757	0.3935942175756788	0.4319617658676346	-0.22354767332297912	NA	NA	NA	NA	NA
Macro	ENSG00000231040	LINC01911	-0.8550143199064876	0.3927649125094017	0.4311279969870642	-0.15289232838926387	NA	NA	NA	NA	NA
Macro	ENSG00000250427	LINC02148	-0.8550890972739409	0.3927235388022894	0.43110167854703335	-0.0712661278610083	NA	NA	NA	NA	NA
Macro	ENSG00000223647	LINC01946	-0.8552171054461578	0.3926527190675638	0.4310430327601219	-0.1439866878157144	NA	NA	NA	NA	NA
Macro	ENSG00000211897	IGHG3	-0.8564666454589435	0.3919618260881853	0.4303417833613306	-0.07813544097259463	NA	NA	NA	NA	NA
Macro	ENSG00000204086	RPA4	-0.856494623630892	0.3919463649173648	0.4303417833613306	-0.2580302211740665	NA	NA	NA	NA	NA
Macro	ENSG00000178175	ZNF366	-0.8568334676459616	0.3917591438949021	0.4301764339839444	-0.3260182788229468	NA	NA	NA	NA	NA
Macro	ENSG00000280634	THRIL	-0.8572090708611614	0.39155167589239137	0.4299676738727935	-0.15411045613125537	NA	NA	NA	NA	NA
Macro	ENSG00000230873	STMND1	-0.8582078064855911	0.3910003398029671	0.4294193334360468	-0.15142224520699557	NA	NA	NA	NA	NA
Macro	ENSG00000040531	CTNS	-0.8583732562453763	0.3909090515150766	0.4293381037383032	-0.26985253418165683	NA	NA	NA	NA	NA
Macro	ENSG00000272696	ENSG00000272696	-0.8588427193979138	0.39065009189859656	0.4290727041020887	-0.16963888192029458	NA	NA	NA	NA	NA
Macro	ENSG00000090487	SPG21	-0.8596474681309726	0.3902064290055337	0.42860440207256756	-0.2129939398429081	NA	NA	NA	NA	NA
Macro	ENSG00000176177	ENTHD1	-0.8597251562627879	0.3901636153066814	0.4285763725031946	-0.17907554840042791	NA	NA	NA	NA	NA
Macro	ENSG00000124564	SLC17A3	-0.8597277708293564	0.390162174476556	0.4285763725031946	-0.09229500978672472	NA	NA	NA	NA	NA
Macro	ENSG00000240093	ENSG00000240093	-0.8599269022874413	0.3900524470297465	0.4284922479672438	-0.25160464002217964	NA	NA	NA	NA	NA
Macro	ENSG00000284675	ENSG00000284675	-0.8600490886925866	0.3899851279342099	0.42843728809229126	-0.14398876871934876	NA	NA	NA	NA	NA
Macro	ENSG00000185753	CXorf38	-0.8613673166984076	0.38925929489368394	0.4276967732658843	-0.22870179353860978	NA	NA	NA	NA	NA
Macro	ENSG00000105641	SLC5A5	-0.8618175246659776	0.3890115934145477	0.42744356530740035	-0.26887326207883583	NA	NA	NA	NA	NA
Macro	ENSG00000165819	METTL3	-0.8619208660354969	0.38895474923186346	0.42740005702476946	-0.21621671940203904	NA	NA	NA	NA	NA
Macro	ENSG00000249036	ENSG00000249036	-0.8620963074358934	0.3888582571436098	0.42731297614273395	-0.1471256422806156	NA	NA	NA	NA	NA
Macro	ENSG00000102710	SUPT20H	-0.8624884739630128	0.3886426198619911	0.42711389569718555	-0.1745001866561216	NA	NA	NA	NA	NA
Macro	ENSG00000153975	ZUP1	-0.862654426309622	0.3885513910175229	0.42705151554219006	-0.2558461948929637	NA	NA	NA	NA	NA
Macro	ENSG00000291095	ENSG00000291095	-0.8631676750587395	0.3882693258898675	0.42677936016460777	-0.08122260593876092	NA	NA	NA	NA	NA
Macro	ENSG00000272462	LINC02980	-0.8642591062669881	0.38766992559113966	0.4261394116199459	-0.2387753336845142	NA	NA	NA	NA	NA
Macro	ENSG00000168175	MAPK1IP1L	-0.8642772135086444	0.38765998608813823	0.4261394116199459	-0.15183701698785498	NA	NA	NA	NA	NA
Macro	ENSG00000267206	LCN6	-0.8647552524290872	0.3873976352384082	0.4258778847969369	-0.08162880733819262	NA	NA	NA	NA	NA
Macro	ENSG00000197496	SLC2A10	-0.8649892515273595	0.387269254558956	0.4257556401051876	-0.3965836278267246	NA	NA	NA	NA	NA
Macro	ENSG00000122026	RPL21	-0.8650712472331176	0.3872242747892374	0.4257250778329696	-0.1981527420036739	NA	NA	NA	NA	NA
Macro	ENSG00000235066	ENSG00000235066	-0.8652192956733095	0.38714306904900664	0.4256546832475989	-0.22601386973998192	NA	NA	NA	NA	NA
Macro	ENSG00000272079	ENSG00000272079	-0.8654850000547506	0.3869973541869578	0.4255133530085111	-0.18903551840329588	NA	NA	NA	NA	NA
Macro	ENSG00000286894	ENSG00000286894	-0.8655518657625382	0.3869606896618635	0.4254919191436358	-0.1417116092811218	NA	NA	NA	NA	NA
Macro	ENSG00000284770	TBCE	-0.8657124658598544	0.3868726363578556	0.4254139751030691	-0.20043593538987492	NA	NA	NA	NA	NA
Macro	ENSG00000270761	CD2AP-DT	-0.8657771591273441	0.3868371700012243	0.4253938525175441	-0.16379406929991647	NA	NA	NA	NA	NA
Macro	ENSG00000243364	EFNA4	-0.8659704767680891	0.38673120060620925	0.42530161697751756	-0.200398920134467	NA	NA	NA	NA	NA
Macro	ENSG00000084093	REST	-0.8663791363619417	0.3865072473240131	0.4251065063776762	-0.40389864245323776	NA	NA	NA	NA	NA
Macro	ENSG00000289740	TALAM1	-0.8665092241036912	0.3864359733895679	0.42504698036279875	-0.27971336398730895	0.7208555607693559	621	1.8414572538216634	Inhib.Chandelier	2.554544008589335
Macro	ENSG00000075539	FRYL	-0.8672201763865509	0.38604659083481363	0.42465639103683056	-0.24482429502960082	0.42156742406372044	902	1.8300103792960132	Oligo.2	4.340967244706756
Macro	ENSG00000230266	XXYLT1-AS2	-0.8679352972230594	0.38565516737905714	0.4242446527414115	-0.1529142556214391	NA	NA	NA	NA	NA
Macro	ENSG00000287338	ENSG00000287338	-0.8699171915649613	0.38457164154436074	0.4230714884559049	-0.21923564613537938	NA	NA	NA	NA	NA
Macro	ENSG00000205978	NYNRIN	-0.8709299420717834	0.38401867917839116	0.42250068241533245	-0.311615380853689	NA	NA	NA	NA	NA
Macro	ENSG00000090054	SPTLC1	-0.8710902992901561	0.3839311687596192	0.42242315788399626	-0.16720592909228357	NA	NA	NA	NA	NA
Macro	ENSG00000236499	LINC00896	-0.871375665805974	0.3837754682892286	0.42227059651911925	-0.09761961696171198	NA	NA	NA	NA	NA
Macro	ENSG00000259081	ENSG00000259081	-0.871760494601706	0.3835655609495887	0.42205837479266467	-0.1936236351554964	NA	NA	NA	NA	NA
Macro	ENSG00000117593	DARS2	-0.8720967901690005	0.38338218403419144	0.4218753284056691	-0.2592149772961931	NA	NA	NA	NA	NA
Macro	ENSG00000135378	PRRG4	-0.8724247183005773	0.3832034215520689	0.4217160716818522	-0.3539762188145476	NA	NA	NA	NA	NA
Macro	ENSG00000276476	LINC00540	-0.8727302436725158	0.3830369174457263	0.42155155508549913	-0.31186715964941125	NA	NA	NA	NA	NA
Macro	ENSG00000243305	ENSG00000243305	-0.8730846645061748	0.38284382209873646	0.4213577575663642	-0.2317257581961216	NA	NA	NA	NA	NA
Macro	ENSG00000010244	ZNF207	-0.8743444408839892	0.3821579552210834	0.4206215745926289	-0.11384110809744684	0.8613850792043631	400	1.2943775361905654	OPC.3	1.5026700223158556
Macro	ENSG00000262410	ENSG00000262410	-0.8756028321082143	0.3814735964686832	0.41990563790396096	-0.18347125884155838	NA	NA	NA	NA	NA
Macro	ENSG00000287556	ENSG00000287556	-0.8762559151877143	0.3811187233402533	0.41953364863273407	-0.07481916970684302	NA	NA	NA	NA	NA
Macro	ENSG00000106144	CASP2	-0.8765208404410033	0.3809748258090765	0.41941250982046807	-0.27583813357762565	NA	NA	NA	NA	NA
Macro	ENSG00000122376	SHLD2	-0.8772137178489874	0.3805986386098059	0.4190287386973883	-0.18367294699470607	NA	NA	NA	NA	NA
Macro	ENSG00000231172	EVA1A-AS	-0.8784948083492145	0.3799036923026463	0.4183262306816377	-0.229047619283402	NA	NA	NA	NA	NA
Macro	ENSG00000179772	FOXS1	-0.8787468533229635	0.37976705885193807	0.41819436156739215	-0.11755151588714122	NA	NA	NA	NA	NA
Macro	ENSG00000078043	PIAS2	-0.8791146348557897	0.3795677389765747	0.4180120248806507	-0.13229537810768222	NA	NA	NA	NA	NA
Macro	ENSG00000288942	ENSG00000288942	-0.8792360811794038	0.37950193507369256	0.41795813116116004	-0.2886548048392044	NA	NA	NA	NA	NA
Macro	ENSG00000107014	RLN2	-0.8797346620961216	0.37923185999492404	0.4176978171692691	-0.07310503678550921	NA	NA	NA	NA	NA
Macro	ENSG00000230844	ZNF674-AS1	-0.8808508562894182	0.3786276609820842	0.41705087074436803	-0.24048159672217423	NA	NA	NA	NA	NA
Macro	ENSG00000023445	BIRC3	-0.8813380221289522	0.3783641429231166	0.41677913680809164	-0.357885999107664	NA	NA	NA	NA	NA
Macro	ENSG00000120699	EXOSC8	-0.8815459809269144	0.37825168817428667	0.4166737867507812	-0.25061028599810464	NA	NA	NA	NA	NA
Macro	ENSG00000258920	FOXN3-AS1	-0.8818333362918989	0.37809633326899583	0.41652116735154787	-0.13036908392908597	NA	NA	NA	NA	NA
Macro	ENSG00000086061	DNAJA1	-0.8823283232963096	0.3778288173668808	0.4162634756514007	-0.2142391964722238	NA	NA	NA	NA	NA
Macro	ENSG00000112699	GMDS	-0.8825287209887046	0.3777205455885101	0.4161811969623513	-0.22488858552327817	NA	NA	NA	NA	NA
Macro	ENSG00000241792	ENSG00000241792	-0.8833201235137221	0.37729315019340937	0.4157472546154698	-0.11048156107007184	NA	NA	NA	NA	NA
Macro	ENSG00000167646	DNAAF3	-0.8835953196328542	0.37714460106407177	0.4156020462652954	-0.12773463229228138	NA	NA	NA	NA	NA
Macro	ENSG00000258820	ENSG00000258820	-0.8841591049962236	0.3768403860987902	0.4153037477219489	-0.1382089227417585	NA	NA	NA	NA	NA
Macro	ENSG00000257407	ENSG00000257407	-0.8853985977863603	0.376172096943155	0.41462256748738463	-0.07567503286456433	NA	NA	NA	NA	NA
Macro	ENSG00000288853	ENSG00000288853	-0.8854285547059998	0.3761559543415448	0.41462256748738463	-0.30035111963856786	NA	NA	NA	NA	NA
Macro	ENSG00000115596	WNT6	-0.8855188972522586	0.37610727490244367	0.4145880014271599	-0.16801638311285755	NA	NA	NA	NA	NA
Macro	ENSG00000244734	HBB	-0.8857627819521938	0.37597588151519223	0.41446160167029067	-0.23890179985192825	NA	NA	NA	NA	NA
Macro	ENSG00000274611	TBC1D3	-0.8859996667660972	0.37584828650822866	0.41433937804403886	-0.08250057927970311	NA	NA	NA	NA	NA
Macro	ENSG00000151233	GXYLT1	-0.8860511431390637	0.3758205629537903	0.41432724785313535	-0.22337431188993837	NA	NA	NA	NA	NA
Macro	ENSG00000287919	ENSG00000287919	-0.8867700938448885	0.3754334909250119	0.41395576689159896	-0.14068592160166096	NA	NA	NA	NA	NA
Macro	ENSG00000288162	ENSG00000288162	-0.8868657598327482	0.3753820044255136	0.4139174151054255	-0.09269016361798905	NA	NA	NA	NA	NA
Macro	ENSG00000198883	PNMA5	-0.8873524832013349	0.37512012232995773	0.4136470555062457	-0.3401482884145393	NA	NA	NA	NA	NA
Macro	ENSG00000290478	ENSG00000290478	-0.8879677529015085	0.3747892375875377	0.4133189722927985	-0.10512510297366742	NA	NA	NA	NA	NA
Macro	ENSG00000127588	GNG13	-0.888024304231595	0.3747588340240052	0.4133038367134652	-0.08717622690896397	NA	NA	NA	NA	NA
Macro	ENSG00000065526	SPEN	-0.8884464232967693	0.37453193935151885	0.41307198936846345	-0.11907845251767157	NA	NA	NA	NA	NA
Macro	ENSG00000254139	LINC03018	-0.8886543353532863	0.37442021510422896	0.41297398559244314	-0.17683992306615837	NA	NA	NA	NA	NA
Macro	ENSG00000110448	CD5	-0.8888721565247605	0.37430318820972663	0.4128748276802593	-0.1812119530095696	NA	NA	NA	NA	NA
Macro	ENSG00000267123	SCAT1	-0.8897539470141739	0.3738296678376841	0.4123892253491436	-0.1400496398655354	NA	NA	NA	NA	NA
Macro	ENSG00000187513	GJA4	-0.8900923679551469	0.3736480348538066	0.4122255600230323	-0.17266680796243178	NA	NA	NA	NA	NA
Macro	ENSG00000070031	SCT	-0.8901269283402053	0.37362948912257365	0.4122234523801147	-0.09933313455250765	NA	NA	NA	NA	NA
Macro	ENSG00000196504	PRPF40A	-0.8903620913357257	0.373503311533943	0.41212093952315915	-0.11457689141379519	NA	NA	NA	NA	NA
Macro	ENSG00000118046	STK11	-0.8913365243732421	0.3729807574182157	0.4115626828527134	-0.23540617861395777	NA	NA	NA	NA	NA
Macro	ENSG00000203963	C1orf141	-0.8917923852183657	0.37273645109358133	0.4113114204710966	-0.19925893714472936	NA	NA	NA	NA	NA
Macro	ENSG00000186468	RPS23	-0.891848902464416	0.3727061691198642	0.41129632023113943	-0.22461754361204664	NA	NA	NA	NA	NA
Macro	ENSG00000227479	ENSG00000227479	-0.8920150367636336	0.3726171631042211	0.4112347259485414	-0.1053802651833336	NA	NA	NA	NA	NA
Macro	ENSG00000205531	NAP1L4	-0.8924509707956467	0.372383675313539	0.41101365080706853	-0.14362740480779024	NA	NA	NA	NA	NA
Macro	ENSG00000234028	EIF2AK3-DT	-0.8925749250917704	0.37231730154620757	0.41095869631692755	-0.16192961500934555	NA	NA	NA	NA	NA
Macro	ENSG00000204531	POU5F1	-0.8935781462713442	0.3717803773167295	0.41042089142907995	-0.21821714588658683	NA	NA	NA	NA	NA
Macro	ENSG00000204936	CD177	-0.8943990339222663	0.3713413960085793	0.40995454838691053	-0.07589629911755298	NA	NA	NA	NA	NA
Macro	ENSG00000288820	ENSG00000288820	-0.8956497417366445	0.37067318181966646	0.4092715521762392	-0.16712303850777965	NA	NA	NA	NA	NA
Macro	ENSG00000114771	AADAC	-0.8957545015295371	0.37061724588846945	0.4092462614462935	-0.0796202269258434	NA	NA	NA	NA	NA
Macro	ENSG00000132510	KDM6B	-0.8971159591803807	0.369890780352475	0.40848048206846704	-0.2667972956071877	NA	NA	NA	NA	NA
Macro	ENSG00000065308	TRAM2	-0.8973837002529821	0.3697480196962113	0.4083541604426748	-0.3194803683281763	NA	NA	NA	NA	NA
Macro	ENSG00000273306	ENSG00000273306	-0.8978407157328286	0.3695044163887633	0.4081265628755763	-0.1368827639335739	NA	NA	NA	NA	NA
Macro	ENSG00000110931	CAMKK2	-0.8982772925620839	0.36927180086258526	0.40788781427185805	-0.24838752200393138	NA	NA	NA	NA	NA
Macro	ENSG00000174788	PCP2	-0.8982940146751627	0.36926289285157654	0.40788781427185805	-0.08679637965762839	NA	NA	NA	NA	NA
Macro	ENSG00000143452	HORMAD1	-0.8983426344901136	0.36923699342538807	0.40788573007672596	-0.30299774459179435	NA	NA	NA	NA	NA
Macro	ENSG00000288600	ENSG00000288600	-0.8988143408615659	0.36898577756910733	0.4076263906273675	-0.08857863996500451	NA	NA	NA	NA	NA
Macro	ENSG00000146700	SSC4D	-0.8994708507232039	0.3686363185109429	0.40725849187254415	-0.24747887391345966	NA	NA	NA	NA	NA
Macro	ENSG00000287643	ENSG00000287643	-0.8998574173982721	0.3684306462592325	0.4070494188017202	-0.23009651897682457	NA	NA	NA	NA	NA
Macro	ENSG00000233456	LINC01077	-0.9002021354883591	0.368247299835203	0.40688313594846975	-0.08199849111757963	NA	NA	NA	NA	NA
Macro	ENSG00000149262	INTS4	-0.9003949882210663	0.368144751393116	0.40678796662451683	-0.19832059010203468	NA	NA	NA	NA	NA
Macro	ENSG00000233515	LINC01518	-0.9008439081177778	0.36790610954114766	0.40654240331904745	-0.08708400110258781	NA	NA	NA	NA	NA
Macro	ENSG00000204634	TBC1D8	-0.9009062407799452	0.3678729816787274	0.40652392463426973	-0.2606257025558099	NA	NA	NA	NA	NA
Macro	ENSG00000253236	LINC02143	-0.9010026145667834	0.36782176568446034	0.406499940336812	-0.19469048017579405	NA	NA	NA	NA	NA
Macro	ENSG00000170788	DYDC1	-0.9013926247967956	0.3676145476766639	0.4062926939667157	-0.15656074256597183	NA	NA	NA	NA	NA
Macro	ENSG00000148513	ANKRD30A	-0.9021621671360787	0.36720589252498326	0.40585914436971837	-0.1625525917148635	NA	NA	NA	NA	NA
Macro	ENSG00000255130	ENSG00000255130	-0.9022154657317071	0.3671775995229899	0.40584597511841247	-0.09244040911722722	NA	NA	NA	NA	NA
Macro	ENSG00000290989	ENSG00000290989	-0.9022985221302444	0.3671335126150582	0.4058164618290289	-0.23680321042371874	NA	NA	NA	NA	NA
Macro	ENSG00000185862	EVI2B	-0.9026527248133254	0.3669455364892308	0.4056437542024955	-0.4073758977415417	NA	NA	NA	NA	NA
Macro	ENSG00000169057	MECP2	-0.9027979713888351	0.3668684711951886	0.4055766547498003	-0.12666870301735225	NA	NA	NA	NA	NA
Macro	ENSG00000254789	ENSG00000254789	-0.9028508845972678	0.3668403988833122	0.4055637139434495	-0.09788705790632549	NA	NA	NA	NA	NA
Macro	ENSG00000280011	ENSG00000280011	-0.9034240496588232	0.36653640068735027	0.4052637876598492	-0.21675031674924766	NA	NA	NA	NA	NA
Macro	ENSG00000114166	KAT2B	-0.9050781787821552	0.3656599579668447	0.40436691174662676	-0.41115873086802335	NA	NA	NA	NA	NA
Macro	ENSG00000275722	LYZL6	-0.9053947912782361	0.36549234989216584	0.40419959969330427	-0.07946451199931671	NA	NA	NA	NA	NA
Macro	ENSG00000172071	EIF2AK3	-0.9056567983068948	0.365353685150015	0.404082317251389	-0.21686497652328987	NA	NA	NA	NA	NA
Macro	ENSG00000260057	LINC01571	-0.9070561891659459	0.36461362804030306	0.4032818114104048	-0.11394866666169683	NA	NA	NA	NA	NA
Macro	ENSG00000289930	ENSG00000289930	-0.9079497552365624	0.36414156367210526	0.4027776613754751	-0.10204793260250912	NA	NA	NA	NA	NA
Macro	ENSG00000268858	ENSG00000268858	-0.9085605915438735	0.36381908369388904	0.402456894510717	-0.21287306478161913	NA	NA	NA	NA	NA
Macro	ENSG00000232827	LINC01189	-0.910060295749838	0.36302810106730865	0.4016177661702714	-0.14682615987199032	NA	NA	NA	NA	NA
Macro	ENSG00000085840	ORC1	-0.9105057193611211	0.362793380997644	0.4013760148728288	-0.19646675689460083	NA	NA	NA	NA	NA
Macro	ENSG00000070019	GUCY2C	-0.9109133654843995	0.3625786515463809	0.40115635957134077	-0.22114687448351578	NA	NA	NA	NA	NA
Macro	ENSG00000143164	DCAF6	-0.9114674939931952	0.3622868896939474	0.4008514523404187	-0.16163836742600116	NA	NA	NA	NA	NA
Macro	ENSG00000043143	JADE2	-0.9116780702379796	0.3621760549237991	0.40074671315078103	-0.2911262078139135	NA	NA	NA	NA	NA
Macro	ENSG00000228208	LINC02869	-0.9122435666737695	0.3618785166502744	0.4004353685180762	-0.16386197222432694	NA	NA	NA	NA	NA
Macro	ENSG00000112893	MAN2A1	-0.9130727709499279	0.3614425049429262	0.399988624173174	-0.33406200927821256	0.3531961044425743	925	1.715047212476051	Oligo.2	4.855793115789866
Macro	ENSG00000070915	SLC12A3	-0.9134209924595539	0.3612595017140965	0.39980395929057705	-0.18317415720726463	NA	NA	NA	NA	NA
Macro	ENSG00000259230	LINC02323	-0.9142786252576057	0.3608090323253932	0.39934109701296366	-0.08239754241716746	NA	NA	NA	NA	NA
Macro	ENSG00000284376	ENSG00000284376	-0.9149286461617927	0.3604678457992131	0.3989812943945194	-0.196462639446272	NA	NA	NA	NA	NA
Macro	ENSG00000213347	MXD3	-0.914988031709702	0.3604366853022998	0.3989646250855849	-0.2768082120084045	NA	NA	NA	NA	NA
Macro	ENSG00000158062	UBXN11	-0.9151307196296012	0.3603618217110922	0.39889957750383565	-0.32703457052716356	NA	NA	NA	NA	NA
Macro	ENSG00000247240	UBL7-DT	-0.9152836744982578	0.36028158225153795	0.39882857307094527	-0.32704164513141804	NA	NA	NA	NA	NA
Macro	ENSG00000095319	NUP188	-0.9160498272666718	0.35987983091841025	0.39843723573220474	-0.21665100057267353	NA	NA	NA	NA	NA
Macro	ENSG00000216921	FAM240C	-0.9162176358794083	0.35979187391670775	0.3983576531726026	-0.1692913011907799	NA	NA	NA	NA	NA
Macro	ENSG00000287771	ENSG00000287771	-0.916404664977244	0.3596938584212893	0.3982847228061821	-0.10719454358941882	NA	NA	NA	NA	NA
Macro	ENSG00000289966	ENSG00000289966	-0.916975250805095	0.35939493789595967	0.3979767724917722	-0.07950507906354494	NA	NA	NA	NA	NA
Macro	ENSG00000153976	HS3ST3A1	-0.9178348572317993	0.3589448995088401	0.3975086972572872	-0.32758171603493386	NA	NA	NA	NA	NA
Macro	ENSG00000273100	ENSG00000273100	-0.9188009147306174	0.3584395533788082	0.39696679922801636	-0.165294701732064	NA	NA	NA	NA	NA
Macro	ENSG00000186185	KIF18B	-0.9190646403331069	0.35830167603474317	0.39684957458279785	-0.29716906093659257	NA	NA	NA	NA	NA
Macro	ENSG00000185522	LMNTD2	-0.9193048879210001	0.35817610222901053	0.3967282233700555	-0.1748605118552462	NA	NA	NA	NA	NA
Macro	ENSG00000280800	ENSG00000280800	-0.9193731064939595	0.3581404504614729	0.39670646651626207	-0.09354767253280889	NA	NA	NA	NA	NA
Macro	ENSG00000287090	ENSG00000287090	-0.9202434919898169	0.35768577383966904	0.39622053981881983	-0.12481397179829609	NA	NA	NA	NA	NA
Macro	ENSG00000122557	HERPUD2	-0.9218105919285516	0.3568680617533577	0.3953500791419977	-0.17989581952455766	NA	NA	NA	NA	NA
Macro	ENSG00000164867	NOS3	-0.9223620649854564	0.35658058415756133	0.395049263442767	-0.25033004498329825	NA	NA	NA	NA	NA
Macro	ENSG00000197540	GZMM	-0.9229711981444357	0.3562632188509456	0.3947153073024426	-0.1581199336128756	NA	NA	NA	NA	NA
Macro	ENSG00000180318	ALX1	-0.9235251079675659	0.355974780407452	0.3944310078025694	-0.1328187795355592	NA	NA	NA	NA	NA
Macro	ENSG00000273733	ENSG00000273733	-0.9235264369895386	0.35597408852090073	0.3944310078025694	-0.17017228982986377	NA	NA	NA	NA	NA
Macro	ENSG00000255746	ENSG00000255746	-0.9236884109366087	0.35588977152251733	0.3943720838175467	-0.11161704658925035	NA	NA	NA	NA	NA
Macro	ENSG00000185313	SCN10A	-0.9247457688940435	0.35533966430860486	0.3937977138446882	-0.13477413700407395	NA	NA	NA	NA	NA
Macro	ENSG00000174442	ZWILCH	-0.9260447708636418	0.3546645740611203	0.393102301079508	-0.3164914927812966	NA	NA	NA	NA	NA
Macro	ENSG00000188050	RNF133	-0.9261881358331234	0.3545901171392094	0.3930373547463593	-0.09483775730194831	NA	NA	NA	NA	NA
Macro	ENSG00000162244	RPL29	-0.9266961764570079	0.3543263446920296	0.39276255072549743	-0.23007592784070208	NA	NA	NA	NA	NA
Macro	ENSG00000236648	LINC02810	-0.9271174391277601	0.3541077211443555	0.3925377708668305	-0.10412663977849475	NA	NA	NA	NA	NA
Macro	ENSG00000214941	ZSWIM7	-0.9272965407071138	0.3540147982988975	0.3924523196817733	-0.22889399521959056	NA	NA	NA	NA	NA
Macro	ENSG00000171433	GLOD5	-0.9278640023519334	0.35372048544495915	0.3921611395161777	-0.14816489023368393	NA	NA	NA	NA	NA
Macro	ENSG00000178338	ZNF354B	-0.928628786376074	0.3533240768662823	0.39173917784100565	-0.25133742039098556	NA	NA	NA	NA	NA
Macro	ENSG00000214922	HLA-F-AS1	-0.9289284299924383	0.35316884008754224	0.39158458353256503	-0.34384853878349764	NA	NA	NA	NA	NA
Macro	ENSG00000156256	USP16	-0.9293584572698065	0.3529461307712415	0.3913551602161877	-0.20500244142312735	NA	NA	NA	NA	NA
Macro	ENSG00000138600	SPPL2A	-0.9296014408882031	0.3528203299304776	0.3912331756243449	-0.15916740917738526	NA	NA	NA	NA	NA
Macro	ENSG00000186510	CLCNKA	-0.9298058950070551	0.3527144991301515	0.39113332535778905	-0.09839658555007816	NA	NA	NA	NA	NA
Macro	ENSG00000136040	PLXNC1	-0.929927373377179	0.3526516282764939	0.39108110757178427	-0.398756018002875	NA	NA	NA	NA	NA
Macro	ENSG00000285738	ENSG00000285738	-0.9299421139328606	0.3526439998187224	0.39108110757178427	-0.09327336820968607	NA	NA	NA	NA	NA
Macro	ENSG00000285768	LINC02849	-0.9318719230365211	0.3516461979748732	0.39003593329830166	-0.09599648869868802	NA	NA	NA	NA	NA
Macro	ENSG00000186376	ZNF75D	-0.9319203607840104	0.35162117645198165	0.3900256379803091	-0.20153121365058727	NA	NA	NA	NA	NA
Macro	ENSG00000224794	ENSG00000224794	-0.9326853839512113	0.35122613768643174	0.38963977668754884	-0.17075070919368152	NA	NA	NA	NA	NA
Macro	ENSG00000287409	ENSG00000287409	-0.9331340177565882	0.3509946055341866	0.3894003548145212	-0.14751956472575606	NA	NA	NA	NA	NA
Macro	ENSG00000035928	RFC1	-0.933242265510035	0.35093875525341267	0.389355825170341	-0.20470714075024682	NA	NA	NA	NA	NA
Macro	ENSG00000122068	FYTTD1	-0.9350767782730955	0.34999309908479415	0.38834142279681183	-0.20208798154049776	NA	NA	NA	NA	NA
Macro	ENSG00000106554	CHCHD3	-0.9351330049788871	0.3499641408965882	0.38832667971598855	-0.12434135960799746	0.6306938905130056	744	1.3657511345709625	Inhib.Chandelier	2.1654738615908617
Macro	ENSG00000126746	ZNF384	-0.9355115907482329	0.34976919921042804	0.38814513015828067	-0.24577391496844658	NA	NA	NA	NA	NA
Macro	ENSG00000135736	CCDC102A	-0.9357662264705152	0.3496381208154765	0.3880170466123654	-0.2311166689610042	NA	NA	NA	NA	NA
Macro	ENSG00000248262	ENSG00000248262	-0.9362512382050343	0.349388538559654	0.38775743396221013	-0.09453094373203606	NA	NA	NA	NA	NA
Macro	ENSG00000124257	NEURL2	-0.936361555682979	0.34933178609230975	0.38771181347101874	-0.25867172709618	NA	NA	NA	NA	NA
Macro	ENSG00000251417	ENSG00000251417	-0.9371773199277906	0.3489123008096673	0.3872635856876985	-0.24794911463258693	NA	NA	NA	NA	NA
Macro	ENSG00000283052	LINC02456	-0.9372391737727082	0.3488805071751726	0.38724564245468207	-0.33918290566475345	NA	NA	NA	NA	NA
Macro	ENSG00000240710	ENSG00000240710	-0.9384964167227741	0.3482346684238158	0.38657622007526676	-0.31513180056721823	NA	NA	NA	NA	NA
Macro	ENSG00000260564	ENSG00000260564	-0.9391864522002384	0.34788052475476927	0.3862568063188091	-0.1098010951630673	NA	NA	NA	NA	NA
Macro	ENSG00000131482	G6PC1	-0.939489173821276	0.3477252327724427	0.38610168338491424	-0.08579629623406351	NA	NA	NA	NA	NA
Macro	ENSG00000269799	ENSG00000269799	-0.9395517497592374	0.3476931376945819	0.38608334612259093	-0.08201974870929896	NA	NA	NA	NA	NA
Macro	ENSG00000070785	EIF2B3	-0.9396507293015056	0.3476423751315927	0.38604427765005	-0.16791731412934677	NA	NA	NA	NA	NA
Macro	ENSG00000287446	ENSG00000287446	-0.9397333783619763	0.34759999142282005	0.386014510507192	-0.10579687892281382	NA	NA	NA	NA	NA
Macro	ENSG00000290368	ENSG00000290368	-0.9399422959594693	0.34749286994587947	0.38591284530358505	-0.1677960943294052	NA	NA	NA	NA	NA
Macro	ENSG00000170323	FABP4	-0.9412181888761667	0.3468391186397557	0.3852040767252217	-0.11326041601393966	NA	NA	NA	NA	NA
Macro	ENSG00000050130	JKAMP	-0.9423544648564655	0.34625756587948486	0.3845926706630943	-0.24808031637926795	NA	NA	NA	NA	NA
Macro	ENSG00000249456	ENSG00000249456	-0.9429312672858929	0.3459625931677037	0.3842822653949392	-0.18350792254837556	NA	NA	NA	NA	NA
Macro	ENSG00000289876	ENSG00000289876	-0.9437865092887864	0.3455255236627278	0.3838311954257585	-0.09102482450048015	NA	NA	NA	NA	NA
Macro	ENSG00000148835	TAF5	-0.94473007165966	0.34504372743357214	0.38333035488921396	-0.3044057442698364	NA	NA	NA	NA	NA
Macro	ENSG00000237222	LINC01968	-0.9451932291040113	0.34480738981525505	0.38310592911192626	-0.16523811552249923	NA	NA	NA	NA	NA
Macro	ENSG00000291090	CCDC144BP	-0.945314517953902	0.3447455162522467	0.38306774999913334	-0.25413096040953326	NA	NA	NA	NA	NA
Macro	ENSG00000234185	ENSG00000234185	-0.9461955297362936	0.3442962951456646	0.3826029056778138	-0.3057743234465212	NA	NA	NA	NA	NA
Macro	ENSG00000130529	TRPM4	-0.9462600218767779	0.34426342580575264	0.3825835362573572	-0.3655763727308894	NA	NA	NA	NA	NA
Macro	ENSG00000289047	ENSG00000289047	-0.9476589846152229	0.343550918228004	0.38184309278716927	-0.3003039946717226	NA	NA	NA	NA	NA
Macro	ENSG00000276045	ORAI1	-0.9479930011955002	0.34338093940618597	0.3816712872739431	-0.3084918599308403	NA	NA	NA	NA	NA
Macro	ENSG00000253352	TUG1	-0.948273393309704	0.3432382912724711	0.3815298460383005	-0.15259328319752466	NA	NA	NA	NA	NA
Macro	ENSG00000236472	ENSG00000236472	-0.9483272015622454	0.34321092092146555	0.3815165359964972	-0.15043993915957235	NA	NA	NA	NA	NA
Macro	ENSG00000233521	LINC01638	-0.9483362761852383	0.3432063051200138	0.3815165359964972	-0.12301629297163358	NA	NA	NA	NA	NA
Macro	ENSG00000117620	SLC35A3	-0.9484787703744663	0.34313383074716663	0.38146506621421217	-0.23814098653975938	NA	NA	NA	NA	NA
Macro	ENSG00000187867	PALM3	-0.9488582145177035	0.34294088835962255	0.381284781656113	-0.1565724262476601	NA	NA	NA	NA	NA
Macro	ENSG00000235313	HM13-IT1	-0.9498032368683712	0.3424606587790563	0.3808192032195753	-0.16151053045410751	NA	NA	NA	NA	NA
Macro	ENSG00000259563	ENSG00000259563	-0.9501164335537178	0.34230159749003986	0.38065940788059005	-0.16318143165486548	NA	NA	NA	NA	NA
Macro	ENSG00000265681	RPL17	-0.9508016714241013	0.34195375497500125	0.3802896530060376	-0.2183839890278053	NA	NA	NA	NA	NA
Macro	ENSG00000197888	UGT2B17	-0.9511382703837676	0.34178297257958123	0.38011678383026	-0.16371751777039453	NA	NA	NA	NA	NA
Macro	ENSG00000251224	CNOT10-AS1	-0.9517680370470258	0.34146359062663323	0.3797956719658859	-0.18610181606815823	NA	NA	NA	NA	NA
Macro	ENSG00000287682	ENSG00000287682	-0.9525921033920459	0.34104595997388487	0.37934818601996884	-0.12389841972639729	NA	NA	NA	NA	NA
Macro	ENSG00000206262	FOXL2NB	-0.9539395615081215	0.3403637843926841	0.37860639122192	-0.1271847682124762	NA	NA	NA	NA	NA
Macro	ENSG00000287563	ENSG00000287563	-0.9549088049119888	0.3398736289184324	0.37812905870779673	-0.1031863448951502	NA	NA	NA	NA	NA
Macro	ENSG00000153207	AHCTF1	-0.9550910016118582	0.3397815409738504	0.3780435787235997	-0.1245711095939859	NA	NA	NA	NA	NA
Macro	ENSG00000270426	ENSG00000270426	-0.9551132593980809	0.33977029228678624	0.3780435787235997	-0.21318201711147802	NA	NA	NA	NA	NA
Macro	ENSG00000253217	ENSG00000253217	-0.9555903184375727	0.3395292526764171	0.3778137716701071	-0.12771495002042116	NA	NA	NA	NA	NA
Macro	ENSG00000004866	ST7	-0.9566464142575355	0.33899603885758944	0.377254315484397	-0.3476894025483554	NA	NA	NA	NA	NA
Macro	ENSG00000249174	ENSG00000249174	-0.9568248692422872	0.3389059916321657	0.37717104431173387	-0.10892129238637181	NA	NA	NA	NA	NA
Macro	ENSG00000172943	PHF8	-0.9573061353747339	0.3386632245169351	0.3769177949036448	-0.18250822716831752	NA	NA	NA	NA	NA
Macro	ENSG00000064995	TAF11	-0.9584587958606667	0.3380822377829533	0.3762880817580661	-0.20313657744085145	NA	NA	NA	NA	NA
Macro	ENSG00000205323	SARNP	-0.9584950891943124	0.33806395491718144	0.37628463382508	-0.14111945419485075	NA	NA	NA	NA	NA
Macro	ENSG00000184389	A3GALT2	-0.9585146415897272	0.3380541056083163	0.37628463382508	-0.18232366755430704	NA	NA	NA	NA	NA
Macro	ENSG00000156587	UBE2L6	-0.9585675261787663	0.3380274664903754	0.37627782308213925	-0.3168696042531488	NA	NA	NA	NA	NA
Macro	ENSG00000117601	SERPINC1	-0.9586634072918536	0.3379791725318043	0.376257868517818	-0.15251599508677643	NA	NA	NA	NA	NA
Macro	ENSG00000258701	LINC00638	-0.9604521646086401	0.3370790147871753	0.3753063437466842	-0.16234385856618078	NA	NA	NA	NA	NA
Macro	ENSG00000197114	ZGPAT	-0.9606369484325377	0.33698611393669764	0.37523662727380996	-0.2577863666932281	NA	NA	NA	NA	NA
Macro	ENSG00000170667	RASA4B	-0.9607514876824791	0.3369285371224079	0.37518937446156775	-0.3388121194843697	NA	NA	NA	NA	NA
Macro	ENSG00000232347	ENSG00000232347	-0.9611042441793264	0.33675125260299854	0.3750088099722409	-0.16345954434562057	NA	NA	NA	NA	NA
Macro	ENSG00000287014	ENSG00000287014	-0.9620458989407289	0.33627830035902484	0.37449895658157545	-0.2295633184650484	NA	NA	NA	NA	NA
Macro	ENSG00000174059	CD34	-0.9632011574965219	0.3356986492646292	0.37387022601247244	-0.33975611444767645	NA	NA	NA	NA	NA
Macro	ENSG00000241666	ENSG00000241666	-0.9632497508700012	0.33567428166348645	0.373859890315124	-0.11138269865264061	NA	NA	NA	NA	NA
Macro	ENSG00000163597	SNHG16	-0.9633945894318332	0.3356016577801936	0.3737958054563645	-0.2885515004827347	NA	NA	NA	NA	NA
Macro	ENSG00000240015	ENSG00000240015	-0.963577718684459	0.3355098489676558	0.3737103455485463	-0.09254365387406138	NA	NA	NA	NA	NA
Macro	ENSG00000137834	SMAD6	-0.9638712466593227	0.33536272738101147	0.37356326460943384	-0.5810798407631985	NA	NA	NA	NA	NA
Macro	ENSG00000226506	ENSG00000226506	-0.9644948496108658	0.33505030432592087	0.3732320315215248	-0.1935399618898133	NA	NA	NA	NA	NA
Macro	ENSG00000229191	ENSG00000229191	-0.9649837248655108	0.33480551077946397	0.37297610848386603	-0.22479176542788049	NA	NA	NA	NA	NA
Macro	ENSG00000101405	OXT	-0.9650288845195591	0.3347829039001121	0.372967691347605	-0.08219869096320949	NA	NA	NA	NA	NA
Macro	ENSG00000080603	SRCAP	-0.9653322438245163	0.33463106806335174	0.37283847847361135	-0.22081201290031097	NA	NA	NA	NA	NA
Macro	ENSG00000164304	CAGE1	-0.9659118890585822	0.334341070656778	0.37257596487273276	-0.20690289446340154	NA	NA	NA	NA	NA
Macro	ENSG00000265944	LINC01387	-0.9661331900777441	0.33423039623343	0.37248613531209335	-0.20520732894169597	NA	NA	NA	NA	NA
Macro	ENSG00000260742	ITPRID2-DT	-0.9663255899740818	0.3341341947231051	0.3723956708301945	-0.1988032631478635	NA	NA	NA	NA	NA
Macro	ENSG00000137948	BRDT	-0.9663286683776497	0.3341326556416996	0.3723956708301945	-0.18993200163281262	NA	NA	NA	NA	NA
Macro	ENSG00000240666	MME-AS1	-0.9665472845801322	0.3340233677977522	0.3723056429483762	-0.12280832681260077	NA	NA	NA	NA	NA
Macro	ENSG00000143333	RGS16	-0.9666755639871922	0.33395925073112587	0.3722509213763348	-0.40957883087168684	NA	NA	NA	NA	NA
Macro	ENSG00000181963	OR52K2	-0.9676958497982588	0.33344957098225236	0.37169952176969023	-0.13088027506455294	NA	NA	NA	NA	NA
Macro	ENSG00000272692	ENSG00000272692	-0.9677343101274654	0.3334303681143841	0.37169483655919916	-0.160913042066989	NA	NA	NA	NA	NA
Macro	ENSG00000253298	LINC01845	-0.9678005844238894	0.333397279680534	0.3716746711572626	-0.26384575898831536	NA	NA	NA	NA	NA
Macro	ENSG00000290710	HLA-V	-0.9678990550593101	0.3333481206622535	0.37163658748416983	-0.228343363841963	NA	NA	NA	NA	NA
Macro	ENSG00000118894	EEF2KMT	-0.968019014191311	0.3332882403766133	0.371603266435657	-0.23709214845225238	NA	NA	NA	NA	NA
Macro	ENSG00000153044	CENPH	-0.9697187813945988	0.33244051087367166	0.37069143947484967	-0.25628828179358537	NA	NA	NA	NA	NA
Macro	ENSG00000273521	ENSG00000273521	-0.9706526669106942	0.33197534591098965	0.3701894101194457	-0.175646977018671	NA	NA	NA	NA	NA
Macro	ENSG00000249295	ENSG00000249295	-0.9709013676775106	0.33185154003717365	0.3700680060357843	-0.1680426772309127	NA	NA	NA	NA	NA
Macro	ENSG00000090316	MAEA	-0.9709984217122231	0.3318032336204785	0.37003078888908447	-0.2338484375722661	NA	NA	NA	NA	NA
Macro	ENSG00000286677	ENSG00000286677	-0.971105365187059	0.3317500102339749	0.3699880846841846	-0.30286589407160375	NA	NA	NA	NA	NA
Macro	ENSG00000248238	LINC02438	-0.9712696203824078	0.33166827484467465	0.36991357685889986	-0.15808168309786183	NA	NA	NA	NA	NA
Macro	ENSG00000174946	GPR171	-0.9716925711021452	0.33145786942317634	0.3696955486477162	-0.23713185331341785	NA	NA	NA	NA	NA
Macro	ENSG00000259826	CDK13-DT	-0.9734226903273863	0.33059808671042845	0.3687531773804653	-0.18682687626330297	NA	NA	NA	NA	NA
Macro	ENSG00000169188	APEX2	-0.9735431367800912	0.33053828471610835	0.3687030697846124	-0.28478839293735964	NA	NA	NA	NA	NA
Macro	ENSG00000224870	MRPL20-AS1	-0.9740995443834172	0.33026211783414283	0.3684281852937496	-0.25766034208446287	NA	NA	NA	NA	NA
Macro	ENSG00000290032	ENSG00000290032	-0.9743818172372742	0.33012207197978793	0.3682885351908493	-0.19885687752501288	NA	NA	NA	NA	NA
Macro	ENSG00000131558	EXOC4	-0.9745768863696137	0.33002531357624076	0.3681971667380688	-0.10092730504119847	0.8506312138494064	421	2.559626911692959	Excit.L6_CT	3.0090912136996995
Macro	ENSG00000274414	ENSG00000274414	-0.9754845261152395	0.3295753470274959	0.36771171091136196	-0.1492115697333891	NA	NA	NA	NA	NA
Macro	ENSG00000283674	ENSG00000283674	-0.9756217433994456	0.32950735558580013	0.3676689603483487	-0.40813892828456155	NA	NA	NA	NA	NA
Macro	ENSG00000223462	ENSG00000223462	-0.9773466173339477	0.32865345341789653	0.3667491928170529	-0.21087395437806344	NA	NA	NA	NA	NA
Macro	ENSG00000224400	ENSG00000224400	-0.9779656063699103	0.3283473723992142	0.36645714038880006	-0.10005273447886216	NA	NA	NA	NA	NA
Macro	ENSG00000226005	LINC02660	-0.9780741485017908	0.3282937189926214	0.36643026695361286	-0.1551254209123572	NA	NA	NA	NA	NA
Macro	ENSG00000145592	RPL37	-0.9781940906807784	0.32823443705918276	0.3663806013660607	-0.17158517678844543	NA	NA	NA	NA	NA
Macro	ENSG00000232359	ENSG00000232359	-0.9785449131851433	0.3280610814642747	0.3662035946972714	-0.10717589832737189	NA	NA	NA	NA	NA
Macro	ENSG00000267448	ENSG00000267448	-0.9797141736226235	0.3274837322347097	0.3656085278778206	-0.15746625687616486	NA	NA	NA	NA	NA
Macro	ENSG00000169621	APLF	-0.9798485032348554	0.32741744623208624	0.36555099426136956	-0.398830604606287	NA	NA	NA	NA	NA
Macro	ENSG00000287652	ENSG00000287652	-0.9801749555435046	0.32725639214050195	0.36538764518525896	-0.2150804584524682	NA	NA	NA	NA	NA
Macro	ENSG00000163993	S100P	-0.9801921011396714	0.3272479348455055	0.36538764518525896	-0.08352110739270317	NA	NA	NA	NA	NA
Macro	ENSG00000158636	EMSY	-0.9805445431720939	0.32707411958226085	0.36521704592864207	-0.12703063278704338	NA	NA	NA	NA	NA
Macro	ENSG00000279750	ENSG00000279750	-0.9811181286591831	0.326791370518118	0.3649177667270049	-0.08619771707778459	NA	NA	NA	NA	NA
Macro	ENSG00000163812	ZDHHC3	-0.9818328720184746	0.3264392602782712	0.3645410035915079	-0.22310463555165355	NA	NA	NA	NA	NA
Macro	ENSG00000258559	ENSG00000258559	-0.9818915963929147	0.3264103413601538	0.364525136730119	-0.20779553144450202	NA	NA	NA	NA	NA
Macro	ENSG00000106723	SPIN1	-0.981948319019543	0.3263824097893697	0.36451037112766277	-0.13523035204493355	0.689072324250726	657	1.5506734397501438	Inhib.Pvalb	2.2503783495241865
Macro	ENSG00000266993	ENSG00000266993	-0.9827562206723376	0.3259847486808881	0.36409907474589415	-0.1434990337241168	NA	NA	NA	NA	NA
Macro	ENSG00000197587	DMBX1	-0.9829274095100533	0.32590052753398524	0.36402141412180095	-0.09894577705716742	NA	NA	NA	NA	NA
Macro	ENSG00000135506	OS9	-0.9831718998152328	0.32578026824741	0.36390349112742604	-0.2093666510168205	NA	NA	NA	NA	NA
Macro	ENSG00000144130	NT5DC4	-0.9841647502255866	0.3252922044706804	0.3633746935393527	-0.10842195313581651	NA	NA	NA	NA	NA
Macro	ENSG00000286257	ENSG00000286257	-0.9847885412269232	0.32498580614151606	0.3630651582970456	-0.22943622043506187	NA	NA	NA	NA	NA
Macro	ENSG00000142494	SLC47A1	-0.9848126426679362	0.3249739715910598	0.3630651582970456	-0.4473697895811633	NA	NA	NA	NA	NA
Macro	ENSG00000254109	RBPMS-AS1	-0.9848945593064949	0.32493375009635006	0.3630397370209457	-0.11937384473033998	NA	NA	NA	NA	NA
Macro	ENSG00000286634	ENSG00000286634	-0.9871365386298095	0.3238341864048184	0.36187648879871026	-0.244295691580349	NA	NA	NA	NA	NA
Macro	ENSG00000130810	PPAN	-0.9871549806148834	0.3238251517370939	0.36187648879871026	-0.29693065595106105	NA	NA	NA	NA	NA
Macro	ENSG00000180884	ZNF792	-0.9872378436804887	0.32378455942410567	0.36185366808863656	-0.24242359486647264	NA	NA	NA	NA	NA
Macro	ENSG00000111536	IL26	-0.9877596980340104	0.32352899378753786	0.36158436162976676	-0.19266984371371584	NA	NA	NA	NA	NA
Macro	ENSG00000288946	ENSG00000288946	-0.9881298704973376	0.3233477905602622	0.36139814397561215	-0.09903457114533121	NA	NA	NA	NA	NA
Macro	ENSG00000227060	LINC00629	-0.9882202168681092	0.32330357514359054	0.36136502445007546	-0.2970896646016308	NA	NA	NA	NA	NA
Macro	ENSG00000184178	SCFD2	-0.9886087338288916	0.32311348034933585	0.36116884131248783	-0.17462370018988047	NA	NA	NA	NA	NA
Macro	ENSG00000251562	MALAT1	-0.9891387569045559	0.3228542667271779	0.36089537754869483	-0.12741668603695952	0.938903009031108	264	8.591014798958017	Astro.4	9.150055667436227
Macro	ENSG00000095627	TDRD1	-0.9892803099803202	0.3227850616245277	0.36083429544168344	-0.18738101932784515	NA	NA	NA	NA	NA
Macro	ENSG00000277161	PIGW	-0.9901042210840433	0.32238244498346125	0.36041673750012043	-0.2718732546863699	NA	NA	NA	NA	NA
Macro	ENSG00000237886	NALT1	-0.9907726850781747	0.32205603116751524	0.36006805866860797	-0.23498074315953327	NA	NA	NA	NA	NA
Macro	ENSG00000234293	BACH1-IT3	-0.9914162209661054	0.32174199402856435	0.3597331864832299	-0.08644904606245693	NA	NA	NA	NA	NA
Macro	ENSG00000239636	TFAP2E-AS1	-0.9916444076413284	0.3216306900033745	0.359624966080842	-0.2563106882544371	NA	NA	NA	NA	NA
Macro	ENSG00000287093	ENSG00000287093	-0.991742557287395	0.3215828226894384	0.3595876696107704	-0.3437873599714212	NA	NA	NA	NA	NA
Macro	ENSG00000227043	LINC01682	-0.992466292293407	0.32123000295243576	0.35920936250728147	-0.11193114750881332	NA	NA	NA	NA	NA
Macro	ENSG00000171219	CDC42BPG	-0.9932589657630072	0.3208438665009242	0.3588099563089134	-0.1743532835596971	NA	NA	NA	NA	NA
Macro	ENSG00000269968	ENSG00000269968	-0.9934086999053469	0.3207709603641431	0.35874461334221536	-0.14147610323796486	NA	NA	NA	NA	NA
Macro	ENSG00000261265	ENSG00000261265	-0.9934264322850627	0.3207623271175734	0.35874461334221536	-0.10702495978229049	NA	NA	NA	NA	NA
Macro	ENSG00000092929	UNC13D	-0.9937220483562974	0.3206184248750446	0.3586225768892122	-0.3898894574565627	NA	NA	NA	NA	NA
Macro	ENSG00000097033	SH3GLB1	-0.9946305159956783	0.32017645861403576	0.3581443887715346	-0.18153301559972332	NA	NA	NA	NA	NA
Macro	ENSG00000276410	H2BC3	-0.995104352682138	0.31994609715774436	0.3579028659971517	-0.10173086796199084	NA	NA	NA	NA	NA
Macro	ENSG00000241743	XACT	-0.9953874105744639	0.3198085369400345	0.3577651368052935	-0.6003868917483093	NA	NA	NA	NA	NA
Macro	ENSG00000126778	SIX1	-0.9961733747040906	0.31942677800024855	0.35738647096108717	-0.16361586291226896	NA	NA	NA	NA	NA
Macro	ENSG00000184863	RBM33	-0.996212944770734	0.31940756590517283	0.35738111180431587	-0.09987372340409087	0.9078461281950907	320	1.329951781591092	Micro.3	1.4649528596164187
Macro	ENSG00000288101	ENSG00000288101	-0.9977844896514515	0.3186451603136908	0.3565441647508921	-0.09676887984518011	NA	NA	NA	NA	NA
Macro	ENSG00000142632	ARHGEF19	-0.9982304112721972	0.31842904735019184	0.3563184372697112	-0.24762515990335526	NA	NA	NA	NA	NA
Macro	ENSG00000289746	TARP	-0.998372554225218	0.31836017892357316	0.35625746178315315	-0.15306073507047172	NA	NA	NA	NA	NA
Macro	ENSG00000175535	PNLIP	-0.9985212043192225	0.31828816823343076	0.3561929643148812	-0.09575545382266326	NA	NA	NA	NA	NA
Macro	ENSG00000197241	SLC2A7	-0.9991473027757268	0.317984984140316	0.355885818481416	-0.10794971597575063	NA	NA	NA	NA	NA
Macro	ENSG00000166415	WDR72	-0.999314509388186	0.317904047508115	0.35581130520555965	-0.175846938131721	NA	NA	NA	NA	NA
Macro	ENSG00000230107	ENSG00000230107	-1.0002063388353097	0.3174725844293739	0.35534444383937336	-0.16270775044061722	NA	NA	NA	NA	NA
Macro	ENSG00000251002	TRD-AS1	-1.0017712944099308	0.31671639576972416	0.3545140612148236	-0.342913313636134	NA	NA	NA	NA	NA
Macro	ENSG00000104219	ZDHHC2	-1.0021345880442523	0.3165410212050223	0.3543337627257737	-0.21861536435255938	NA	NA	NA	NA	NA
Macro	ENSG00000291054	ENSG00000291054	-1.0024182960908592	0.31640410978327976	0.3542125069089529	-0.4100580426778444	NA	NA	NA	NA	NA
Macro	ENSG00000280007	ENSG00000280007	-1.0025960496652095	0.3163183495556613	0.3541324976050098	-0.2926346728320333	NA	NA	NA	NA	NA
Macro	ENSG00000262950	ENSG00000262950	-1.0027362062902947	0.3162507393896435	0.3540728017925887	-0.09679165091959352	NA	NA	NA	NA	NA
Macro	ENSG00000287227	ENSG00000287227	-1.003385196804033	0.3159377966580029	0.3537384150183134	-0.14563114465490107	NA	NA	NA	NA	NA
Macro	ENSG00000119929	CUTC	-1.0034134703753	0.31592416779429616	0.3537384150183134	-0.24929493836972672	NA	NA	NA	NA	NA
Macro	ENSG00000205628	LINC01446	-1.004532215114825	0.3153852034949275	0.35315161963869424	-0.230576956317869	NA	NA	NA	NA	NA
Macro	ENSG00000279623	ENSG00000279623	-1.0047419162517988	0.31528424565033614	0.3530545260615179	-0.15909892181882423	NA	NA	NA	NA	NA
Macro	ENSG00000287555	ENSG00000287555	-1.0050573888220544	0.3151324056114332	0.35290044337722865	-0.34465267448749165	NA	NA	NA	NA	NA
Macro	ENSG00000233117	LINC00702	-1.0051448047158007	0.31509034000233543	0.3528692830143206	-0.16791942325097137	NA	NA	NA	NA	NA
Macro	ENSG00000175084	DES	-1.005380857572084	0.31497676691389737	0.35275803507757286	-0.13816901404821372	NA	NA	NA	NA	NA
Macro	ENSG00000184385	UMODL1-AS1	-1.0059661347352897	0.31469528633712224	0.352506518191569	-0.2052036536102034	NA	NA	NA	NA	NA
Macro	ENSG00000173678	SPDYE2B	-1.006206667886374	0.31457965343659305	0.3523929213036832	-0.17831074049689405	NA	NA	NA	NA	NA
Macro	ENSG00000275713	H2BC9	-1.0065311882385821	0.31442368922462177	0.35223413286555727	-0.09768846815550487	NA	NA	NA	NA	NA
Macro	ENSG00000165215	CLDN3	-1.0084513557701966	0.31350190060665983	0.35123325332457866	-0.09843490217658225	NA	NA	NA	NA	NA
Macro	ENSG00000278884	ENSG00000278884	-1.0089923051992944	0.3132425363426254	0.350958540967141	-0.12476939001523236	NA	NA	NA	NA	NA
Macro	ENSG00000288781	ENSG00000288781	-1.0091973891759936	0.3131442435301919	0.35086427720555957	-0.2745018877957208	NA	NA	NA	NA	NA
Macro	ENSG00000261650	ENSG00000261650	-1.009207769531907	0.31313926896574695	0.35086427720555957	-0.10130847644725956	NA	NA	NA	NA	NA
Macro	ENSG00000132964	CDK8	-1.0095315360967216	0.31298413689736876	0.350716600900642	-0.17336690175201128	NA	NA	NA	NA	NA
Macro	ENSG00000286826	ENSG00000286826	-1.0098724420020517	0.31282084734261106	0.35054947755392313	-0.10686490809099944	NA	NA	NA	NA	NA
Macro	ENSG00000084774	CAD	-1.011166354519952	0.31220159135010334	0.3498713564424548	-0.28894541087082687	NA	NA	NA	NA	NA
Macro	ENSG00000205336	ADGRG1	-1.012362071582001	0.31163005072771377	0.34924664904494357	-0.5801820111551732	NA	NA	NA	NA	NA
Macro	ENSG00000181163	NPM1	-1.0132704004509852	0.31119634085975145	0.34877636031228587	-0.21942365636785363	NA	NA	NA	NA	NA
Macro	ENSG00000160447	PKN3	-1.013557524037502	0.31105932776695944	0.34863856990661063	-0.28097508805019367	NA	NA	NA	NA	NA
Macro	ENSG00000196670	ZFP62	-1.0136361011571544	0.3110218383381433	0.34861231925181796	-0.3048928815682584	NA	NA	NA	NA	NA
Macro	ENSG00000259097	ENSG00000259097	-1.0136932664537355	0.31099456644399914	0.34859751917864473	-0.1219126101268611	NA	NA	NA	NA	NA
Macro	ENSG00000110218	PANX1	-1.0137008382253347	0.3109909542913338	0.34859751917864473	-0.3575589390452867	NA	NA	NA	NA	NA
Macro	ENSG00000249502	MED28-DT	-1.0137618517410467	0.310961848490997	0.348592382067718	-0.3560064041171264	NA	NA	NA	NA	NA
Macro	ENSG00000111224	PARP11	-1.0139844976778087	0.31085565306170904	0.34848910074507555	-0.2245174207419848	NA	NA	NA	NA	NA
Macro	ENSG00000005339	CREBBP	-1.0142860823004234	0.31071184447476924	0.34835940213938926	-0.09713118796142886	0.8726989678410774	377	1.493522447708553	Micro.1	1.7113833094168738
Macro	ENSG00000233806	LINC01237	-1.0142947966643574	0.3107076897430819	0.34835940213938926	-0.477397591092438	NA	NA	NA	NA	NA
Macro	ENSG00000245928	SDAD1-AS1	-1.015343117975912	0.3102081513888449	0.3478418929098862	-0.2362383796190903	NA	NA	NA	NA	NA
Macro	ENSG00000240792	ENSG00000240792	-1.0157780299980101	0.31000106627802004	0.34762541507690004	-0.11898820187336913	NA	NA	NA	NA	NA
Macro	ENSG00000150750	POU2AF2	-1.0157950617640983	0.3099929583950283	0.34762541507690004	-0.10968699479902957	NA	NA	NA	NA	NA
Macro	ENSG00000168259	DNAJC7	-1.016392626969683	0.3097085794032878	0.3473288648449254	-0.163467125921003	NA	NA	NA	NA	NA
Macro	ENSG00000204764	RANBP17	-1.016564655144017	0.3096267438623157	0.34725280438597794	-0.5099597447166182	NA	NA	NA	NA	NA
Macro	ENSG00000205038	PKHD1L1	-1.0170503816332974	0.3093957561038193	0.3470094521703921	-0.29943414124863094	NA	NA	NA	NA	NA
Macro	ENSG00000285918	ENSG00000285918	-1.0172085767909758	0.30932055085225385	0.3469408070483343	-0.29306919891178673	NA	NA	NA	NA	NA
Macro	ENSG00000257017	HP	-1.0172499113165896	0.3093009026024823	0.34693447250088316	-0.1723605521189266	NA	NA	NA	NA	NA
Macro	ENSG00000100429	HDAC10	-1.0176269680083314	0.3091217079102618	0.34678056598380586	-0.3792243596087041	NA	NA	NA	NA	NA
Macro	ENSG00000198553	KCNRG	-1.0179096746890952	0.30898739777753004	0.3466455866048168	-0.17144061218031545	NA	NA	NA	NA	NA
Macro	ENSG00000289523	ENSG00000289523	-1.018215219307243	0.3088422811006488	0.3464984708504585	-0.26350144245799534	NA	NA	NA	NA	NA
Macro	ENSG00000274929	ENSG00000274929	-1.0182872540081465	0.3088080752049058	0.34647578119974487	-0.1709706619494173	NA	NA	NA	NA	NA
Macro	ENSG00000124875	CXCL6	-1.0190021689232078	0.30846873170157824	0.34611071639416385	-0.10240423564926725	NA	NA	NA	NA	NA
Macro	ENSG00000271011	ENSG00000271011	-1.019096736349416	0.30842386256960164	0.34607604213343274	-0.26913167698310064	NA	NA	NA	NA	NA
Macro	ENSG00000224216	ENSG00000224216	-1.0196410086992203	0.30816570730294585	0.3458020299310328	-0.19796361666187506	NA	NA	NA	NA	NA
Macro	ENSG00000165886	UBTD1	-1.020077627824785	0.30795871685381027	0.34558540909507374	-0.34951353566989235	NA	NA	NA	NA	NA
Macro	ENSG00000232803	SLCO4A1-AS1	-1.0201351482402665	0.3079314547024201	0.3455704654465817	-0.09161727904880058	NA	NA	NA	NA	NA
Macro	ENSG00000274895	ENSG00000274895	-1.020679213755143	0.30767367065547846	0.3452968097301973	-0.20646640544191044	NA	NA	NA	NA	NA
Macro	ENSG00000092969	TGFB2	-1.0209570636143828	0.3075420776301192	0.34516475762826004	-0.5465812322661947	NA	NA	NA	NA	NA
Macro	ENSG00000143337	TOR1AIP1	-1.021371991667363	0.30734563221231315	0.34495990425858863	-0.2253059398008712	NA	NA	NA	NA	NA
Macro	ENSG00000240893	LINC02042	-1.022185652260075	0.3069606506878271	0.344543412784543	-0.12049369520808546	NA	NA	NA	NA	NA
Macro	ENSG00000167644	C19orf33	-1.0222305863071837	0.3069393995783716	0.3445351658612089	-0.14718373058341	NA	NA	NA	NA	NA
Macro	ENSG00000211751	TRBC1	-1.023320403501291	0.3064242803155726	0.3440036998242146	-0.1352804192368287	NA	NA	NA	NA	NA
Macro	ENSG00000163815	CLEC3B	-1.023376291050447	0.30639787966143944	0.34398964561482737	-0.14633785446282505	NA	NA	NA	NA	NA
Macro	ENSG00000107798	LIPA	-1.0235367395810813	0.3063220939567385	0.3439357266990476	-0.3361887965119201	NA	NA	NA	NA	NA
Macro	ENSG00000234022	ENSG00000234022	-1.024134878954944	0.30603968053716263	0.3436497772209031	-0.09372981392181813	NA	NA	NA	NA	NA
Macro	ENSG00000164736	SOX17	-1.025105893272017	0.30558158126966634	0.3431664816397323	-0.2070365081187525	NA	NA	NA	NA	NA
Macro	ENSG00000136273	HUS1	-1.0252238073556612	0.3055259835073323	0.34311959534609987	-0.27439411941785935	NA	NA	NA	NA	NA
Macro	ENSG00000141510	TP53	-1.0252458521408334	0.3055155898989882	0.34311959534609987	-0.3735571455177252	NA	NA	NA	NA	NA
Macro	ENSG00000104760	FGL1	-1.0252862379721706	0.3054965495192507	0.3431176402613893	-0.5726522710811519	NA	NA	NA	NA	NA
Macro	ENSG00000196668	LINC00173	-1.0253836988654876	0.3054506036706127	0.3430815863909792	-0.42082884707722273	NA	NA	NA	NA	NA
Macro	ENSG00000105287	PRKD2	-1.0260633985333858	0.30513030149315623	0.3427839727536681	-0.32859287541299986	NA	NA	NA	NA	NA
Macro	ENSG00000144837	PLA1A	-1.0264651717730877	0.3049410745775173	0.3425869260566205	-0.2813656758364521	NA	NA	NA	NA	NA
Macro	ENSG00000090061	CCNK	-1.02666693808188	0.3048460762321061	0.3424957276492378	-0.24343822252746025	NA	NA	NA	NA	NA
Macro	ENSG00000289260	ENSG00000289260	-1.0273085388108052	0.30454411984957075	0.3421719922862101	-0.1631631244612616	NA	NA	NA	NA	NA
Macro	ENSG00000112659	CUL9	-1.027458469896166	0.3044735865000056	0.34212376880561096	-0.27428349047248596	NA	NA	NA	NA	NA
Macro	ENSG00000142748	FCN3	-1.0276581043443205	0.3043796876400182	0.34203376835296806	-0.11749100366890616	NA	NA	NA	NA	NA
Macro	ENSG00000151577	DRD3	-1.0301424577865974	0.30321277326876356	0.3407534023401343	-0.18424837993674756	NA	NA	NA	NA	NA
Macro	ENSG00000155100	OTUD6B	-1.0308873576999162	0.3028634709117163	0.34037628959101685	-0.26701769691519983	NA	NA	NA	NA	NA
Macro	ENSG00000257225	ENSG00000257225	-1.0309544024648047	0.3028320450822999	0.340356407707701	-0.16862615579078274	NA	NA	NA	NA	NA
Macro	ENSG00000012061	ERCC1	-1.0319800932162726	0.3023515447992618	0.3398317812004222	-0.3000713235836853	NA	NA	NA	NA	NA
Macro	ENSG00000180182	MED14	-1.032334323078549	0.3021857185717908	0.3396608049627586	-0.20168003429595605	NA	NA	NA	NA	NA
Macro	ENSG00000244953	ENSG00000244953	-1.0326067582870049	0.3020582242573841	0.3395329007529135	-0.09589526645881265	NA	NA	NA	NA	NA
Macro	ENSG00000233539	ENSG00000233539	-1.0330631663019574	0.3018447146486339	0.33930829382113714	-0.17482740974741282	NA	NA	NA	NA	NA
Macro	ENSG00000286799	ENSG00000286799	-1.0333855897336734	0.30169394425669643	0.3391541958300112	-0.22030288803866832	NA	NA	NA	NA	NA
Macro	ENSG00000004766	VPS50	-1.0337130887780868	0.3015408518414003	0.33899747339759995	-0.1574710710595373	NA	NA	NA	NA	NA
Macro	ENSG00000290009	ENSG00000290009	-1.0339823591544606	0.30141501776342355	0.33887138243172427	-0.08137398126927267	NA	NA	NA	NA	NA
Macro	ENSG00000135914	HTR2B	-1.034512409231297	0.3011674197650089	0.33862374253718047	-0.31681577043604237	NA	NA	NA	NA	NA
Macro	ENSG00000211452	DIO1	-1.035402144742434	0.3007521099387593	0.3381721247065276	-0.24747386232636773	NA	NA	NA	NA	NA
Macro	ENSG00000174749	FAM241A	-1.0361712578478592	0.30039341225960703	0.3377841246899788	-0.49109342922850224	NA	NA	NA	NA	NA
Macro	ENSG00000225564	LINC01492	-1.0370929609628499	0.29996392628060226	0.3373317945647072	-0.20464205983720504	NA	NA	NA	NA	NA
Macro	ENSG00000168334	XIRP1	-1.0371127504540536	0.2999547094713437	0.3373317945647072	-0.12617954427789335	NA	NA	NA	NA	NA
Macro	ENSG00000198589	LRBA	-1.0379123069658105	0.2995824801370155	0.3369487045114036	-0.11223436765765932	0.754261424318651	567	1.8684467520332626	Excit.L5.2	2.4771872082959723
Macro	ENSG00000109775	UFSP2	-1.0391166729934789	0.29902237664673187	0.33633400632318167	-0.2698509391320394	NA	NA	NA	NA	NA
Macro	ENSG00000156738	MS4A1	-1.0403411162937533	0.29845365407291286	0.33574003758519977	-0.12492329954642731	NA	NA	NA	NA	NA
Macro	ENSG00000259207	ITGB3	-1.0403716443079498	0.29843948384160673	0.3357393385206799	-0.39361189282755166	NA	NA	NA	NA	NA
Macro	ENSG00000168899	VAMP5	-1.040437674996462	0.2984088358233244	0.3357201013212557	-0.40020929477843453	NA	NA	NA	NA	NA
Macro	ENSG00000227230	ENSG00000227230	-1.0409222338078221	0.2981839931848954	0.33549495630239035	-0.20726693595199214	NA	NA	NA	NA	NA
Macro	ENSG00000235899	LINC01564	-1.0421090077018953	0.29763379094079545	0.33490897009867	-0.1845503789039179	NA	NA	NA	NA	NA
Macro	ENSG00000136518	ACTL6A	-1.0426421645729285	0.2973868345474977	0.3346614786597181	-0.3429383997865998	NA	NA	NA	NA	NA
Macro	ENSG00000070759	TESK2	-1.043623572323258	0.29693260870883503	0.3341806723501195	-0.5019514538011236	NA	NA	NA	NA	NA
Macro	ENSG00000062524	LTK	-1.0446330143889233	0.29646589277818075	0.3337008777217042	-0.19359841083157572	NA	NA	NA	NA	NA
Macro	ENSG00000184470	TXNRD2	-1.0460453790561983	0.29581371092092196	0.3329819095403128	-0.29961262269116334	NA	NA	NA	NA	NA
Macro	ENSG00000198342	ZNF442	-1.0462380540405083	0.2957248148097685	0.3328969659285905	-0.3309599271279902	NA	NA	NA	NA	NA
Macro	ENSG00000060688	SNRNP40	-1.0472676938192778	0.2952500647555505	0.33239274020455867	-0.24316417988144248	NA	NA	NA	NA	NA
Macro	ENSG00000124532	MRS2	-1.0476881967371994	0.2950563248756777	0.3321897196919261	-0.29623869388093826	NA	NA	NA	NA	NA
Macro	ENSG00000141429	GALNT1	-1.049061835849703	0.29442403759964997	0.33150798126678144	-0.16462923553775147	NA	NA	NA	NA	NA
Macro	ENSG00000254528	FXYD6-AS1	-1.0492230046581879	0.2943499111339114	0.3314395782204901	-0.28174266625410843	NA	NA	NA	NA	NA
Macro	ENSG00000099994	SUSD2	-1.0495673844872566	0.29419156231423615	0.33127632982580985	-0.2015564786922969	NA	NA	NA	NA	NA
Macro	ENSG00000289296	ENSG00000289296	-1.0496101917605893	0.29417188315853643	0.3312692235704855	-0.16038813651170492	NA	NA	NA	NA	NA
Macro	ENSG00000248656	ENSG00000248656	-1.0505820354496613	0.29372534967331937	0.33079644434417366	-0.16848427340295838	NA	NA	NA	NA	NA
Macro	ENSG00000174238	PITPNA	-1.0513421333027224	0.2933764246848122	0.33041849848603067	-0.2277254575699096	NA	NA	NA	NA	NA
Macro	ENSG00000267280	TBX2-AS1	-1.0515231414085395	0.2932933735075823	0.3303549907053586	-0.15243084698009848	NA	NA	NA	NA	NA
Macro	ENSG00000133816	MICAL2	-1.0516265223178087	0.29324594677675786	0.33031658535060954	-0.6069029692700045	NA	NA	NA	NA	NA
Macro	ENSG00000228857	ACTR3-AS1	-1.0516507359704887	0.2932348393357094	0.33031658535060954	-0.36637578854818464	NA	NA	NA	NA	NA
Macro	ENSG00000145901	TNIP1	-1.0517249609806554	0.29320079212827843	0.33029575073595213	-0.3038659116868474	NA	NA	NA	NA	NA
Macro	ENSG00000214872	SMTNL1	-1.0518771403470633	0.29313099536208365	0.3302460681022627	-0.20268001228072	NA	NA	NA	NA	NA
Macro	ENSG00000169583	CLIC3	-1.0523430620509113	0.2929173707457944	0.3300214807256881	-0.13981983090670527	NA	NA	NA	NA	NA
Macro	ENSG00000186714	CCDC73	-1.0524087555700834	0.29288725875800564	0.3300025586333552	-0.3857062472413545	NA	NA	NA	NA	NA
Macro	ENSG00000291217	LINC01347	-1.05245823656881	0.29286457948976785	0.3299920098106788	-0.2778478664543468	NA	NA	NA	NA	NA
Macro	ENSG00000272906	ENSG00000272906	-1.0526545535618719	0.2927746106117328	0.32990563644030463	-0.24716964949154605	NA	NA	NA	NA	NA
Macro	ENSG00000103047	TANGO6	-1.0528543641993653	0.29268305974086906	0.3298174725047174	-0.17388937409995733	NA	NA	NA	NA	NA
Macro	ENSG00000119231	SENP5	-1.0532536734887499	0.29250015863793843	0.3296263554981179	-0.1718733007914345	NA	NA	NA	NA	NA
Macro	ENSG00000259823	LYPD8	-1.054488042826862	0.29193524980080865	0.3290196702626114	-0.23392222169716995	NA	NA	NA	NA	NA
Macro	ENSG00000255568	BRWD1-AS2	-1.055283113131347	0.29157177510665844	0.3286249698509504	-0.14202585041256255	NA	NA	NA	NA	NA
Macro	ENSG00000287311	ENSG00000287311	-1.0552898768743995	0.291568684298419	0.3286249698509504	-0.15876059327668648	NA	NA	NA	NA	NA
Macro	ENSG00000269404	SPIB	-1.0553671496911203	0.2915333747268089	0.3286115823203386	-0.19679677648334742	NA	NA	NA	NA	NA
Macro	ENSG00000260911	ENSG00000260911	-1.0560757613966187	0.2912097110804401	0.32827661907803224	-0.38458012381594764	NA	NA	NA	NA	NA
Macro	ENSG00000287883	ENSG00000287883	-1.0569333187171859	0.2908183391885288	0.327850345529855	-0.11130108470706916	NA	NA	NA	NA	NA
Macro	ENSG00000165655	ZNF503	-1.0569946829945245	0.2907903473605851	0.327833703712252	-0.4445038510528847	NA	NA	NA	NA	NA
Macro	ENSG00000272829	ENSG00000272829	-1.058289857210727	0.29019996629428946	0.32722766494232314	-0.16178839881567245	NA	NA	NA	NA	NA
Macro	ENSG00000132676	DAP3	-1.0584432406700717	0.2901301028483131	0.32716377467946295	-0.20168672175634497	NA	NA	NA	NA	NA
Macro	ENSG00000137101	CD72	-1.0585244942486463	0.2900930978787439	0.3271369329860414	-0.39301062734065645	NA	NA	NA	NA	NA
Macro	ENSG00000178115	GOLGA8Q	-1.0589459287569207	0.2899012168189043	0.326935427696375	-0.216877871761189	NA	NA	NA	NA	NA
Macro	ENSG00000131263	RLIM	-1.0594081317293558	0.28969087211413835	0.32671308078410466	-0.2415011668928825	NA	NA	NA	NA	NA
Macro	ENSG00000178586	OR6B3	-1.0605525600460786	0.2891704954234204	0.32617073497165816	-0.16855371147406897	NA	NA	NA	NA	NA
Macro	ENSG00000139546	TARBP2	-1.0610899335521116	0.28892636703540536	0.3259250409767991	-0.32126017032753	NA	NA	NA	NA	NA
Macro	ENSG00000288035	ENSG00000288035	-1.0616683469394361	0.28866374974872483	0.32564361826337984	-0.24244851010081986	NA	NA	NA	NA	NA
Macro	ENSG00000149196	HIKESHI	-1.0630972302251314	0.2880156841829331	0.3249273231984103	-0.2570339464829605	NA	NA	NA	NA	NA
Macro	ENSG00000179761	PIPOX	-1.0633770343158084	0.28788889507134396	0.3247990721119971	-0.37176863190239484	NA	NA	NA	NA	NA
Macro	ENSG00000260963	LINC03064	-1.0638338222781323	0.2876819893590015	0.3245951960803232	-0.11557391402958475	NA	NA	NA	NA	NA
Macro	ENSG00000118271	TTR	-1.0640879106523473	0.2875669415274853	0.3244801607873542	-0.22007731829844623	NA	NA	NA	NA	NA
Macro	ENSG00000196151	WDSUB1	-1.0642531296901243	0.2874921492323672	0.32441053998078595	-0.18855687913829056	NA	NA	NA	NA	NA
Macro	ENSG00000254535	PABPC4L	-1.0644347859764074	0.2874099312051806	0.3243325331419634	-0.14342733300167407	NA	NA	NA	NA	NA
Macro	ENSG00000162852	CNST	-1.0649191727420146	0.28719077440424956	0.32409998131602624	-0.24398212501038544	NA	NA	NA	NA	NA
Macro	ENSG00000112038	OPRM1	-1.064987166359655	0.2871600202967723	0.32408003383677264	-0.6656910874684772	NA	NA	NA	NA	NA
Macro	ENSG00000272789	ENSG00000272789	-1.065221677693628	0.287053965853934	0.32398985533411456	-0.1885689496463958	NA	NA	NA	NA	NA
Macro	ENSG00000228794	LINC01128	-1.0662817914034535	0.28657487485729605	0.3234638516426982	-0.3450034056559197	NA	NA	NA	NA	NA
Macro	ENSG00000175520	UBQLN3	-1.066641564254433	0.2864124078108234	0.3232951972647111	-0.09958286586132528	NA	NA	NA	NA	NA
Macro	ENSG00000204700	OR2J2	-1.0682475087226415	0.2856879517220245	0.3225215236296933	-0.1278607652668434	NA	NA	NA	NA	NA
Macro	ENSG00000070047	PHRF1	-1.0686956274809374	0.2854860228647889	0.32230824395596475	-0.2842377703031315	NA	NA	NA	NA	NA
Macro	ENSG00000289965	ENSG00000289965	-1.0687004551116068	0.2854838479902197	0.32230824395596475	-0.12633934117564824	NA	NA	NA	NA	NA
Macro	ENSG00000147874	HAUS6	-1.0691301980623757	0.285290291340561	0.32211661819014453	-0.2896189270799145	NA	NA	NA	NA	NA
Macro	ENSG00000148303	RPL7A	-1.069298397784527	0.285214558225502	0.3220457829594432	-0.27370368153191243	NA	NA	NA	NA	NA
Macro	ENSG00000274292	ENSG00000274292	-1.0696038737709554	0.2850770503250948	0.32190518601302565	-0.19764349851474777	NA	NA	NA	NA	NA
Macro	ENSG00000113739	STC2	-1.069714416918414	0.28502730116019565	0.3218636767567284	-0.1475352914221117	NA	NA	NA	NA	NA
Macro	ENSG00000060069	CTDP1	-1.069987496928172	0.2849044286362426	0.32173958627380445	-0.30527576898629266	NA	NA	NA	NA	NA
Macro	ENSG00000035720	STAP1	-1.070845748814556	0.28451849130955664	0.32133303927126444	-0.19780308948045527	NA	NA	NA	NA	NA
Macro	ENSG00000205502	C2CD4B	-1.0710336102952998	0.28443406135034877	0.32125232635650147	-0.18404980351089115	NA	NA	NA	NA	NA
Macro	ENSG00000285831	ENSG00000285831	-1.0720745626391033	0.28396653737234967	0.3207681449645268	-0.10432376144140966	NA	NA	NA	NA	NA
Macro	ENSG00000259582	ENSG00000259582	-1.0723980811274534	0.2838213413890161	0.3206187472474389	-0.2531507165948469	NA	NA	NA	NA	NA
Macro	ENSG00000287702	ENSG00000287702	-1.0724027027328176	0.28381926756470843	0.3206187472474389	-0.23807071857925288	NA	NA	NA	NA	NA
Macro	ENSG00000187555	USP7	-1.0727542835511346	0.2836615350115472	0.3204820515928573	-0.17278512273792668	NA	NA	NA	NA	NA
Macro	ENSG00000113638	TTC33	-1.0730394795399791	0.28353362890903283	0.3203755555611934	-0.29950440848575227	NA	NA	NA	NA	NA
Macro	ENSG00000287618	ENSG00000287618	-1.0736379199477712	0.2832653646049413	0.3201074304501298	-0.3130506462112991	NA	NA	NA	NA	NA
Macro	ENSG00000235202	LINC01525	-1.073750210520845	0.28321504703912637	0.3200651646659165	-0.12392725994453677	NA	NA	NA	NA	NA
Macro	ENSG00000100239	PPP6R2	-1.073790365069612	0.2831970552009186	0.32005942843559076	-0.13246421557657848	0.7255721841177516	617	1.3943939248256516	Micro.4	1.9217852549311045
Macro	ENSG00000224420	ADM5	-1.0749292794647145	0.2826870707627848	0.31954135633162156	-0.19413278441406268	NA	NA	NA	NA	NA
Macro	ENSG00000113108	APBB3	-1.0753089024511766	0.28251722136624163	0.31936393163886084	-0.31716368054682503	NA	NA	NA	NA	NA
Macro	ENSG00000108010	GLRX3	-1.0761747148455505	0.2821301023425028	0.31895542388098086	-0.21095401265441904	NA	NA	NA	NA	NA
Macro	ENSG00000223662	SAMSN1-AS1	-1.0765277154605222	0.2819723733840215	0.3187916512663588	-0.08764053748022131	NA	NA	NA	NA	NA
Macro	ENSG00000234636	MED14OS	-1.076719168795069	0.2818868526025816	0.3187095043797953	-0.16020512531997932	NA	NA	NA	NA	NA
Macro	ENSG00000172809	RPL38	-1.0769345416779832	0.28179066820166343	0.31861529284710804	-0.2867339105245088	NA	NA	NA	NA	NA
Macro	ENSG00000103241	FOXF1	-1.0769563161411975	0.28178094508191015	0.31861529284710804	-0.2740243059946987	NA	NA	NA	NA	NA
Macro	ENSG00000280916	FOXCUT	-1.0772150812186063	0.28166541415897406	0.3185027362808879	-0.1531655315977443	NA	NA	NA	NA	NA
Macro	ENSG00000198874	TYW1	-1.0786392190537097	0.2810301550281854	0.3178134009491801	-0.18797871404375655	NA	NA	NA	NA	NA
Macro	ENSG00000008517	IL32	-1.0795981211806291	0.28060297084441543	0.31734478652387454	-0.28320172180102454	NA	NA	NA	NA	NA
Macro	ENSG00000177138	FAM9B	-1.079676474184917	0.2805680846609143	0.31732731081598914	-0.35256549473893106	NA	NA	NA	NA	NA
Macro	ENSG00000239605	STPG4	-1.079692920976439	0.2805607622048668	0.31732731081598914	-0.36166178579957114	NA	NA	NA	NA	NA
Macro	ENSG00000176531	PHLDB3	-1.0797248531736954	0.280546545693095	0.31732731081598914	-0.3415948456871974	NA	NA	NA	NA	NA
Macro	ENSG00000121350	PYROXD1	-1.0803397916747663	0.2802728649290647	0.31704380502794777	-0.2966725015779815	NA	NA	NA	NA	NA
Macro	ENSG00000285699	ENSG00000285699	-1.0818506659522509	0.2796012161824431	0.3163273586723709	-0.24284898360449672	NA	NA	NA	NA	NA
Macro	ENSG00000147813	NAPRT	-1.0827896689278245	0.27918434151966814	0.31587014806215763	-0.32243921081390786	NA	NA	NA	NA	NA
Macro	ENSG00000100207	TCF20	-1.0828545603953872	0.2791555483036262	0.3158519924644471	-0.21407724889966592	NA	NA	NA	NA	NA
Macro	ENSG00000114248	LRRC31	-1.082900153926296	0.27913531905127653	0.3158519924644471	-0.1673097846321838	NA	NA	NA	NA	NA
Macro	ENSG00000088766	CRLS1	-1.0830133551411223	0.2790850974727568	0.3158155409340996	-0.20994102311261328	NA	NA	NA	NA	NA
Macro	ENSG00000232613	LINC02576	-1.0834271274413105	0.27890158027460576	0.31562228429486827	-0.37536024781126104	NA	NA	NA	NA	NA
Macro	ENSG00000196715	VKORC1L1	-1.0835136750945964	0.27886320486919347	0.3155932689376423	-0.2161870732941002	NA	NA	NA	NA	NA
Macro	ENSG00000181513	ACBD4	-1.0836530998256044	0.2788013912265047	0.3155377243476952	-0.34806067417369196	NA	NA	NA	NA	NA
Macro	ENSG00000223392	CLDN10-AS1	-1.0837441970424742	0.2787610085223604	0.31550643058299493	-0.2046371517629811	NA	NA	NA	NA	NA
Macro	ENSG00000163746	PLSCR2	-1.0844334163346974	0.2784556119973307	0.3151895699476455	-0.25952663119855873	NA	NA	NA	NA	NA
Macro	ENSG00000166828	SCNN1G	-1.084964918332761	0.2782202565936064	0.31493755234523624	-0.2076151790289753	NA	NA	NA	NA	NA
Macro	ENSG00000254263	ENSG00000254263	-1.0852448584926433	0.2780963503039136	0.3148260569478267	-0.3535318367587385	NA	NA	NA	NA	NA
Macro	ENSG00000198336	MYL4	-1.0852488231443098	0.2780945957517081	0.3148260569478267	-0.11878647119929307	NA	NA	NA	NA	NA
Macro	ENSG00000182585	EPGN	-1.0859438600480957	0.27778712457892774	0.3145047264159469	-0.1708449580599111	NA	NA	NA	NA	NA
Macro	ENSG00000232624	LINC01517	-1.0860699382010468	0.27773137484333693	0.31446944336528587	-0.24297689155254598	NA	NA	NA	NA	NA
Macro	ENSG00000233215	LINC01687	-1.0865078157870491	0.2775378116828778	0.3142655352541451	-0.1903818700426668	NA	NA	NA	NA	NA
Macro	ENSG00000257510	LINC02402	-1.0866794599804876	0.2774619617263625	0.3141940050075064	-0.11137674317976264	NA	NA	NA	NA	NA
Macro	ENSG00000287059	ENSG00000287059	-1.0867195570198547	0.27744424479210805	0.31418830024442174	-0.1545484485213453	NA	NA	NA	NA	NA
Macro	ENSG00000176194	CIDEA	-1.0871680902653185	0.27724611234128416	0.3140069776414379	-0.25241961459280693	NA	NA	NA	NA	NA
Macro	ENSG00000204928	GRXCR2	-1.0872863571185245	0.27719388592301275	0.3139621763036957	-0.20031100798747217	NA	NA	NA	NA	NA
Macro	ENSG00000251022	THAP9-AS1	-1.0873774537611405	0.277153662395788	0.31393096650215413	-0.3029662837710086	NA	NA	NA	NA	NA
Macro	ENSG00000261285	ENSG00000261285	-1.0884010279640708	0.27670197922037615	0.31346233176743715	-0.13875395829701034	NA	NA	NA	NA	NA
Macro	ENSG00000100099	HPS4	-1.0886248207244185	0.2766032908635681	0.31336485839158856	-0.23852282615382928	NA	NA	NA	NA	NA
Macro	ENSG00000289499	ENSG00000289499	-1.0890630072475072	0.2764101285321261	0.3131889796536847	-0.16205339692941984	NA	NA	NA	NA	NA
Macro	ENSG00000137310	TCF19	-1.089237172861541	0.2763333780589456	0.3131163340025	-0.2486721427439204	NA	NA	NA	NA	NA
Macro	ENSG00000203709	MIR29B2CHG	-1.0900933718109969	0.27595628404039263	0.3127033436309187	-0.2136736752630794	NA	NA	NA	NA	NA
Macro	ENSG00000164961	WASHC5	-1.090188543277905	0.27591438958016573	0.31267016846373563	-0.28415097025596436	NA	NA	NA	NA	NA
Macro	ENSG00000029559	IBSP	-1.090906982335181	0.27559827307153106	0.3123262236674536	-0.171158168463648	NA	NA	NA	NA	NA
Macro	ENSG00000258355	ENSG00000258355	-1.0918537582441432	0.2751820654445927	0.3118973417059419	-0.1297250823111109	NA	NA	NA	NA	NA
Macro	ENSG00000197506	SLC28A3	-1.0920090667890259	0.275113832048353	0.3118342675948306	-0.18960590731653573	NA	NA	NA	NA	NA
Macro	ENSG00000204767	INSYN2B	-1.092667906364569	0.2748245055043316	0.3115205730020281	-0.5736774009458612	NA	NA	NA	NA	NA
Macro	ENSG00000116266	STXBP3	-1.0928048420802863	0.2747643969083359	0.31146668597385924	-0.25266216457084406	NA	NA	NA	NA	NA
Macro	ENSG00000232294	ENSG00000232294	-1.0934757313110994	0.2744700367753878	0.31114723964015323	-0.11751914352910178	NA	NA	NA	NA	NA
Macro	ENSG00000196092	PAX5	-1.09369398301107	0.27437432293376085	0.311052965609781	-0.2508588240998262	NA	NA	NA	NA	NA
Macro	ENSG00000091583	APOH	-1.09403463468888	0.27422497647332755	0.31089787788850515	-0.1732611686908087	NA	NA	NA	NA	NA
Macro	ENSG00000250170	RASA2-IT1	-1.0948323433958547	0.27387546750101094	0.3105300427671037	-0.1817183317837387	NA	NA	NA	NA	NA
Macro	ENSG00000179008	C14orf39	-1.0960291441229706	0.27335167204271876	0.3099645098255879	-0.23683833376746885	NA	NA	NA	NA	NA
Macro	ENSG00000187626	ZKSCAN4	-1.0961500825993467	0.2732987799323812	0.3099187152994878	-0.34413037445013683	NA	NA	NA	NA	NA
Macro	ENSG00000290085	ENSG00000290085	-1.0968920654988867	0.27297442917335113	0.30956507047346304	-0.2815428278157665	NA	NA	NA	NA	NA
Macro	ENSG00000231671	LINC01307	-1.0969523173149296	0.27294810224742944	0.3095493809469703	-0.10764322956439494	NA	NA	NA	NA	NA
Macro	ENSG00000007545	CRAMP1	-1.097771759976809	0.2725902209118135	0.3091718085955117	-0.22235492154803396	NA	NA	NA	NA	NA
Macro	ENSG00000112685	EXOC2	-1.098143311274125	0.27242805654002766	0.30900202504059526	-0.19178909778715114	NA	NA	NA	NA	NA
Macro	ENSG00000187800	PEAR1	-1.0985542609119157	0.2722487737055963	0.3088128084054141	-0.3539935503267493	NA	NA	NA	NA	NA
Macro	ENSG00000288560	ENSG00000288560	-1.098561018970563	0.272245826079102	0.3088128084054141	-0.45518806596646705	NA	NA	NA	NA	NA
Macro	ENSG00000122952	ZWINT	-1.1019741649139112	0.27075992761358314	0.30719431373401357	-0.2155481215580443	NA	NA	NA	NA	NA
Macro	ENSG00000146535	GNA12	-1.10317394356547	0.2702389340656004	0.30661725211289276	-0.21395635957594952	NA	NA	NA	NA	NA
Macro	ENSG00000257594	GALNT4	-1.103449303983142	0.27011945838676144	0.30649572685672183	-0.3868346651423298	NA	NA	NA	NA	NA
Macro	ENSG00000215421	ZNF407	-1.1038244101238193	0.269956762586154	0.30632514776467146	-0.16484488859532406	0.7315757288585757	607	1.3593832347562917	Excit.L6_CT	1.8581579201338985
Macro	ENSG00000169418	NPR1	-1.104020187725884	0.26987187418080366	0.3062428466456159	-0.16982947435740703	NA	NA	NA	NA	NA
Macro	ENSG00000131375	CAPN7	-1.1049703337949783	0.26946015504723064	0.3058316604255199	-0.1606079554950556	NA	NA	NA	NA	NA
Macro	ENSG00000163214	DHX57	-1.1049749471264143	0.26945815704326986	0.3058316604255199	-0.2603822354441594	NA	NA	NA	NA	NA
Macro	ENSG00000269534	ENSG00000269534	-1.1068577353000268	0.2686435836638194	0.3049467706454166	-0.24133951692255157	NA	NA	NA	NA	NA
Macro	ENSG00000129048	ACKR4	-1.1069054514302932	0.26862296168870975	0.3049373306448407	-0.3243287440132904	NA	NA	NA	NA	NA
Macro	ENSG00000135387	CAPRIN1	-1.106935432391601	0.26861000506261584	0.3049373306448407	-0.19524857441008836	NA	NA	NA	NA	NA
Macro	ENSG00000257551	HLX-AS1	-1.1080995596077596	0.26810724613454856	0.30440767739812663	-0.37796662303973916	NA	NA	NA	NA	NA
Macro	ENSG00000286092	ENSG00000286092	-1.1081310615137931	0.2680936502137506	0.30440618824673477	-0.2058498333804391	NA	NA	NA	NA	NA
Macro	ENSG00000254988	ENSG00000254988	-1.1087690487736528	0.26781840313250294	0.3041075942640069	-0.3129817432580217	NA	NA	NA	NA	NA
Macro	ENSG00000285979	ENSG00000285979	-1.1091239043289325	0.26766539188534344	0.30394777797263356	-0.28720136952860964	NA	NA	NA	NA	NA
Macro	ENSG00000289404	ENSG00000289404	-1.1092899111171493	0.2675938315802187	0.30388044299334677	-0.27278114690894906	NA	NA	NA	NA	NA
Macro	ENSG00000196616	ADH1B	-1.1095220963838355	0.2674937659117426	0.30378072957346386	-0.24188596976916205	NA	NA	NA	NA	NA
Macro	ENSG00000226669	ENSG00000226669	-1.1096904269419985	0.2674212360356432	0.30372619987914745	-0.18118321891841255	NA	NA	NA	NA	NA
Macro	ENSG00000143153	ATP1B1	-1.1097293647693678	0.2674044605247025	0.30372106759875916	-0.4567148719413906	NA	NA	NA	NA	NA
Macro	ENSG00000164244	PRRC1	-1.1104431061459612	0.26709708905138546	0.3033997646891282	-0.3141323720014779	NA	NA	NA	NA	NA
Macro	ENSG00000290413	ENSG00000290413	-1.110722996270465	0.2669766213155796	0.30327682571743203	-0.16902358276297294	NA	NA	NA	NA	NA
Macro	ENSG00000237498	ENSG00000237498	-1.1109438660845226	0.2668815829866251	0.3031827637834581	-0.13413622266151531	NA	NA	NA	NA	NA
Macro	ENSG00000140682	TGFB1I1	-1.1110080294132072	0.26685397844303127	0.30316530285248094	-0.3063527494670485	NA	NA	NA	NA	NA
Macro	ENSG00000287986	ENSG00000287986	-1.111118561122471	0.26680642976626956	0.303125181312556	-0.15420926058122203	NA	NA	NA	NA	NA
Macro	ENSG00000227206	ENSG00000227206	-1.111548589358248	0.26662149518770206	0.3029289615200026	-0.15530944465995047	NA	NA	NA	NA	NA
Macro	ENSG00000142784	WDTC1	-1.1117317842158825	0.26654273867819245	0.30285336624538534	-0.22626980113830883	NA	NA	NA	NA	NA
Macro	ENSG00000140511	HAPLN3	-1.1124939107371121	0.2662152682575999	0.3024951553293894	-0.3220037286999543	NA	NA	NA	NA	NA
Macro	ENSG00000266729	DSG1-AS1	-1.1131374141341794	0.26593898384911996	0.3021950758830281	-0.13329338927404252	NA	NA	NA	NA	NA
Macro	ENSG00000132604	TERF2	-1.1144258983181834	0.2653863751794174	0.30158095831174736	-0.2639602233126153	NA	NA	NA	NA	NA
Macro	ENSG00000114850	SSR3	-1.1151642504335988	0.2650700659776792	0.30124131142348504	-0.2370700338060699	NA	NA	NA	NA	NA
Macro	ENSG00000130305	NSUN5	-1.1157968842285575	0.26479925342279564	0.30096897072823026	-0.33737943992878183	NA	NA	NA	NA	NA
Macro	ENSG00000291109	CES1P1	-1.1165153858688188	0.26449191498338764	0.30063344127738845	-0.1581590643539133	NA	NA	NA	NA	NA
Macro	ENSG00000176915	ANKLE2	-1.1167957862561537	0.2643720408083969	0.30051097115743464	-0.21516976539447277	NA	NA	NA	NA	NA
Macro	ENSG00000226846	LINC00348	-1.1169325968575947	0.26431356642826287	0.30045828598065755	-0.13314354714995474	NA	NA	NA	NA	NA
Macro	ENSG00000204950	LRRC10B	-1.1177348688353985	0.2639708461800093	0.30012377005462865	-0.2137819672902415	NA	NA	NA	NA	NA
Macro	ENSG00000135334	AKIRIN2	-1.1180013547077472	0.2638570747996238	0.3000081817718031	-0.28039573140592927	NA	NA	NA	NA	NA
Macro	ENSG00000234956	LINC02539	-1.118421596602523	0.2636777288778052	0.2998317787074162	-0.11519720694648533	NA	NA	NA	NA	NA
Macro	ENSG00000279066	HEXD-IT1	-1.1191653120569314	0.26336054117418745	0.29948484283861987	-0.2677725514111571	NA	NA	NA	NA	NA
Macro	ENSG00000234362	LINC01914	-1.1193722492733695	0.2632723313011986	0.29939827304468564	-0.11933175861891547	NA	NA	NA	NA	NA
Macro	ENSG00000080910	CFHR2	-1.119506545913877	0.2632150964150625	0.2993469222619326	-0.10431542681274607	NA	NA	NA	NA	NA
Macro	ENSG00000285100	ENSG00000285100	-1.1201426778472738	0.2629441049489656	0.2990524564271786	-0.1316268492841047	NA	NA	NA	NA	NA
Macro	ENSG00000198848	CES1	-1.1206660353487583	0.26272129995276133	0.2988127696713373	-0.16745038718470268	NA	NA	NA	NA	NA
Macro	ENSG00000186056	MATN1-AS1	-1.1206999095197339	0.26270688346073845	0.29881008776999446	-0.37160746550911344	NA	NA	NA	NA	NA
Macro	ENSG00000285797	ENSG00000285797	-1.1207611658785708	0.2626808147859298	0.29880786771921325	-0.23701909889429035	NA	NA	NA	NA	NA
Macro	ENSG00000148396	SEC16A	-1.1214406386339535	0.2623917737002161	0.2984927765822593	-0.2445821744956103	NA	NA	NA	NA	NA
Macro	ENSG00000277459	ENSG00000277459	-1.1221866699646703	0.26207467274123464	0.29815942291574277	-0.13618211869016128	NA	NA	NA	NA	NA
Macro	ENSG00000112041	TULP1	-1.1225357567776002	0.2619263843443434	0.2980043987168425	-0.137747861043089	NA	NA	NA	NA	NA
Macro	ENSG00000213799	ZNF845	-1.1227325943324429	0.261842795435159	0.2979229749246173	-0.3496108641443693	NA	NA	NA	NA	NA
Macro	ENSG00000140848	CPNE2	-1.122858311324405	0.26178941820146845	0.2978759198747538	-0.5368888161271855	NA	NA	NA	NA	NA
Macro	ENSG00000248540	ENSG00000248540	-1.1228954533887154	0.2617736497726595	0.2978716554790147	-0.1935711465012227	NA	NA	NA	NA	NA
Macro	ENSG00000215529	EFCAB8	-1.1229132991819815	0.2617660736876765	0.2978716554790147	-0.3011452668927311	NA	NA	NA	NA	NA
Macro	ENSG00000034510	TMSB10	-1.1245572625552314	0.26106881186471564	0.29715149317935113	-0.40674685176137015	NA	NA	NA	NA	NA
Macro	ENSG00000005302	MSL3	-1.124671265888326	0.2610205068445041	0.29712380723077825	-0.34005509374185305	NA	NA	NA	NA	NA
Macro	ENSG00000177685	CRACR2B	-1.124711239350525	0.26100357092067744	0.29711817748136654	-0.2615644923386964	NA	NA	NA	NA	NA
Macro	ENSG00000270087	ENSG00000270087	-1.1249908782194427	0.2608851150406204	0.2969982148905448	-0.524171320128155	NA	NA	NA	NA	NA
Macro	ENSG00000233882	LINC01680	-1.1253379849601486	0.2607381313765501	0.2968569214569681	-0.19527161715491087	NA	NA	NA	NA	NA
Macro	ENSG00000159625	DRC7	-1.1260243366813547	0.2604476620590139	0.29655346532290416	-0.2676251995515778	NA	NA	NA	NA	NA
Macro	ENSG00000172215	CXCR6	-1.126529051825158	0.2602342058772757	0.2963376509185649	-0.12435527801072072	NA	NA	NA	NA	NA
Macro	ENSG00000285921	ENSG00000285921	-1.127309000806165	0.2599045852269753	0.29597590174285143	-0.46414821924268135	NA	NA	NA	NA	NA
Macro	ENSG00000256278	ENSG00000256278	-1.1281759454706268	0.2595385384733876	0.29558622039574156	-0.18642362724586278	NA	NA	NA	NA	NA
Macro	ENSG00000140992	PDPK1	-1.1283262610234306	0.25947510770091103	0.29552756211006004	-0.2573499183502926	NA	NA	NA	NA	NA
Macro	ENSG00000198570	RD3	-1.128364701671981	0.25945888808538936	0.2955226717574898	-0.14074203343782618	NA	NA	NA	NA	NA
Macro	ENSG00000143748	NVL	-1.1284023015790328	0.2594430238920411	0.295518185798427	-0.20092952271482636	NA	NA	NA	NA	NA
Macro	ENSG00000180198	RCC1	-1.128515120564201	0.2593954272225047	0.2954775529361803	-0.36045565945578767	NA	NA	NA	NA	NA
Macro	ENSG00000140280	LYSMD2	-1.1285282303486424	0.2593898967902413	0.2954775529361803	-0.3865777507052055	NA	NA	NA	NA	NA
Macro	ENSG00000290523	ENSG00000290523	-1.1289045735249603	0.259231169297634	0.29531759724142015	-0.21451198867510315	NA	NA	NA	NA	NA
Macro	ENSG00000125944	HNRNPR	-1.1289458109440316	0.2592137809922785	0.2953113646723673	-0.15264401943208117	NA	NA	NA	NA	NA
Macro	ENSG00000174106	LEMD3	-1.1294177883184877	0.25901482309829943	0.2951118357798455	-0.22507303613284113	NA	NA	NA	NA	NA
Macro	ENSG00000228649	SNHG26	-1.1302175698107393	0.25867792425591724	0.2947686454088857	-0.35725003998846144	NA	NA	NA	NA	NA
Macro	ENSG00000213145	CRIP1	-1.1303065919698867	0.2586404435074172	0.2947394890831823	-0.3064091033634	NA	NA	NA	NA	NA
Macro	ENSG00000287072	ENSG00000287072	-1.1305153741964191	0.2585525553048301	0.29466643611524124	-0.1839252847056186	NA	NA	NA	NA	NA
Macro	ENSG00000198369	SPRED2	-1.130836271515254	0.25841751197049	0.29452607610287657	-0.27319601484133166	NA	NA	NA	NA	NA
Macro	ENSG00000114854	TNNC1	-1.1311150395831568	0.25830023766164717	0.29440595599354297	-0.11135090548771277	NA	NA	NA	NA	NA
Macro	ENSG00000260441	ENSG00000260441	-1.1313425022959167	0.2582045742708228	0.2943104577015174	-0.1973901401283513	NA	NA	NA	NA	NA
Macro	ENSG00000290412	ENSG00000290412	-1.1318099163872037	0.2580080723989278	0.29410000616612686	-0.11969962696958723	NA	NA	NA	NA	NA
Macro	ENSG00000102265	TIMP1	-1.1320502740703229	0.25790706597116747	0.29399839427571667	-0.430696434945441	NA	NA	NA	NA	NA
Macro	ENSG00000196428	TSC22D2	-1.1320769406372748	0.2578958614708405	0.29399839427571667	-0.18361618005078406	NA	NA	NA	NA	NA
Macro	ENSG00000019102	VSIG2	-1.1321631462238513	0.2578596427541977	0.29397138146158536	-0.16661305282415576	NA	NA	NA	NA	NA
Macro	ENSG00000284668	LINC02780	-1.1324502018070604	0.2577390636913637	0.2938474349331489	-0.18270760914697476	NA	NA	NA	NA	NA
Macro	ENSG00000250929	LINC01181	-1.1325262442526307	0.25770712826464326	0.2938245439586758	-0.09674375578240176	NA	NA	NA	NA	NA
Macro	ENSG00000287823	ENSG00000287823	-1.1328501084460605	0.2575711463158017	0.2936965307245337	-0.1379224723446869	NA	NA	NA	NA	NA
Macro	ENSG00000182446	NPLOC4	-1.133540307999907	0.2572815162761522	0.2933932799504395	-0.220733306975129	NA	NA	NA	NA	NA
Macro	ENSG00000225850	ENSG00000225850	-1.134029904592522	0.2570762030080139	0.2931861335851705	-0.27163956694941177	NA	NA	NA	NA	NA
Macro	ENSG00000177455	CD19	-1.1349158792884197	0.25670495743001914	0.29277621600386033	-0.13506075382849211	NA	NA	NA	NA	NA
Macro	ENSG00000261221	ZNF865	-1.1354965647168842	0.25646183804737466	0.29252586176358775	-0.3319509118223686	NA	NA	NA	NA	NA
Macro	ENSG00000131149	GSE1	-1.1356458140079626	0.25639937674652696	0.2924680793490581	-0.4186845994755396	NA	NA	NA	NA	NA
Macro	ENSG00000166947	EPB42	-1.1359203350053264	0.25628451647375866	0.29235051872300044	-0.1173447343971953	NA	NA	NA	NA	NA
Macro	ENSG00000251249	LINC03074	-1.1364173713009769	0.25607664632989297	0.29214029262256563	-0.18865806721194336	NA	NA	NA	NA	NA
Macro	ENSG00000259564	ENSG00000259564	-1.1371084536380116	0.2557878173973346	0.2918242226107712	-0.3889605127441708	NA	NA	NA	NA	NA
Macro	ENSG00000147526	TACC1	-1.137253965540881	0.25572703148520975	0.2917683061008103	-0.2737258537252579	0.32036691880106866	932	1.2541328190747911	Vasc.Endo	3.9146764084388592
Macro	ENSG00000121577	POPDC2	-1.1378243152623655	0.2554888714368945	0.29151000249591336	-0.30345565019372706	NA	NA	NA	NA	NA
Macro	ENSG00000067646	ZFY	-1.1385444657763337	0.25518837993650867	0.29118055232429363	-0.2864746341177139	NA	NA	NA	NA	NA
Macro	ENSG00000164695	CHMP4C	-1.138567758896942	0.25517866471126893	0.29118055232429363	-0.1626989307468872	NA	NA	NA	NA	NA
Macro	ENSG00000131400	NAPSA	-1.13988829202882	0.25462831051947554	0.2905816309603299	-0.2472379939779477	NA	NA	NA	NA	NA
Macro	ENSG00000232650	LINC01780	-1.1404477898441223	0.25439538008331325	0.29032918152556086	-0.20269168792390851	NA	NA	NA	NA	NA
Macro	ENSG00000223571	DHRSX-IT1	-1.140906829374973	0.2542043834187597	0.2901497705695585	-0.20492851149380337	NA	NA	NA	NA	NA
Macro	ENSG00000173511	VEGFB	-1.1411839090731064	0.2540891447856931	0.2900331202630004	-0.40198318794400717	NA	NA	NA	NA	NA
Macro	ENSG00000235641	LINC00484	-1.14158610799268	0.25392193333520197	0.28985560659877946	-0.12853384914820976	NA	NA	NA	NA	NA
Macro	ENSG00000250614	ENSG00000250614	-1.1419697265749487	0.2537625180292272	0.28970032234240534	-0.25748255419604354	NA	NA	NA	NA	NA
Macro	ENSG00000141380	SS18	-1.1423556227456815	0.2536022266772675	0.28954400926385404	-0.23943346189446607	NA	NA	NA	NA	NA
Macro	ENSG00000259668	ENSG00000259668	-1.1426888327855695	0.2534638766079565	0.2893993854464895	-0.397860919753156	NA	NA	NA	NA	NA
Macro	ENSG00000135018	UBQLN1	-1.1430538772660477	0.2533123691938586	0.2892530532520997	-0.20096297916915937	NA	NA	NA	NA	NA
Macro	ENSG00000204256	BRD2	-1.1431693741452194	0.25326444673219634	0.28921165852644354	-0.1916032699546802	NA	NA	NA	NA	NA
Macro	ENSG00000287995	ENSG00000287995	-1.1433442261377424	0.2531919084272438	0.2891421489850731	-0.15624980103373146	NA	NA	NA	NA	NA
Macro	ENSG00000256609	ENSG00000256609	-1.1439769084456062	0.2529295578245313	0.28886917282997127	-0.15324882473789472	NA	NA	NA	NA	NA
Macro	ENSG00000102755	FLT1	-1.1443612824164537	0.2527702644199412	0.28870055089998814	-0.7598455801438968	NA	NA	NA	NA	NA
Macro	ENSG00000254177	ENSG00000254177	-1.144506731666786	0.25271000517254694	0.28864503010720044	-0.315027967109391	NA	NA	NA	NA	NA
Macro	ENSG00000122042	UBL3	-1.1449656756025033	0.2525199316229509	0.2884556819805108	-0.22687451707674666	NA	NA	NA	NA	NA
Macro	ENSG00000114999	TTL	-1.1463881968576413	0.25193142263242074	0.287808798710589	-0.31475260261753357	NA	NA	NA	NA	NA
Macro	ENSG00000171954	CYP4F22	-1.147264939498786	0.2515691843426167	0.2874082244356866	-0.2001444029545037	NA	NA	NA	NA	NA
Macro	ENSG00000236892	ENSG00000236892	-1.1479544814972393	0.25128454633231345	0.28710951024136516	-0.26598163080522313	NA	NA	NA	NA	NA
Macro	ENSG00000289163	ENSG00000289163	-1.1480216557794711	0.2512568293041373	0.287104317539266	-0.21751144431807895	NA	NA	NA	NA	NA
Macro	ENSG00000261540	ENSG00000261540	-1.1481819146374588	0.25119071293525946	0.2870420044517284	-0.11988323479632687	NA	NA	NA	NA	NA
Macro	ENSG00000167664	TMIGD2	-1.148198912182863	0.25118370114393973	0.2870420044517284	-0.39471813624045476	NA	NA	NA	NA	NA
Macro	ENSG00000117595	IRF6	-1.1482281325034687	0.2511716475590814	0.2870420044517284	-0.20213567357395168	NA	NA	NA	NA	NA
Macro	ENSG00000286271	ENSG00000286271	-1.148319227102546	0.2511340729999988	0.2870169877751116	-0.5833353075562073	NA	NA	NA	NA	NA
Macro	ENSG00000166398	GARRE1	-1.148678993755087	0.2509857154071153	0.2868606626902964	-0.2351659596363124	NA	NA	NA	NA	NA
Macro	ENSG00000287252	ENSG00000287252	-1.1492437290250153	0.2507529581371774	0.28660785528778854	-0.36812402833249225	NA	NA	NA	NA	NA
Macro	ENSG00000289465	ENSG00000289465	-1.149467413136325	0.25066080782597394	0.2865289610631808	-0.2155896440676781	NA	NA	NA	NA	NA
Macro	ENSG00000172432	GTPBP2	-1.1498047264417415	0.25052189090120214	0.2863833766910453	-0.31995116948312424	NA	NA	NA	NA	NA
Macro	ENSG00000286558	ENSG00000286558	-1.1498052613982452	0.25052167063095343	0.2863833766910453	-0.6500413235987119	NA	NA	NA	NA	NA
Macro	ENSG00000139505	MTMR6	-1.1502397831823665	0.250342799468533	0.2862050551709457	-0.3129610425242362	NA	NA	NA	NA	NA
Macro	ENSG00000109943	CRTAM	-1.1509181289426733	0.2500637366272051	0.28589920612817854	-0.18876637918420416	NA	NA	NA	NA	NA
Macro	ENSG00000133055	MYBPH	-1.1509359037315632	0.2500564272317678	0.28589920612817854	-0.13901450444926555	NA	NA	NA	NA	NA
Macro	ENSG00000234199	LINC01191	-1.1521898761737714	0.2495411425924168	0.2853280506386161	-0.3294144283444012	NA	NA	NA	NA	NA
Macro	ENSG00000161940	BCL6B	-1.1525413548864207	0.2493968457700415	0.28517621882615607	-0.22202569920361037	NA	NA	NA	NA	NA
Macro	ENSG00000170275	CRTAP	-1.1529760311944022	0.2492184736292275	0.2850117120422862	-0.2620383770148732	NA	NA	NA	NA	NA
Macro	ENSG00000244124	ATP1B3-AS1	-1.1531161048729337	0.24916101255367096	0.2849591494475454	-0.1948691198055578	NA	NA	NA	NA	NA
Macro	ENSG00000101327	PDYN	-1.1541096664580377	0.24875369961556687	0.2845064468048438	-0.30913427830843104	NA	NA	NA	NA	NA
Macro	ENSG00000268041	ERFL	-1.1544548232075715	0.2486123109981066	0.2843578613677859	-0.25663158341059306	NA	NA	NA	NA	NA
Macro	ENSG00000251323	LINC02728	-1.1545620701472692	0.24856839026099195	0.28432074919993444	-0.23259355076422925	NA	NA	NA	NA	NA
Macro	ENSG00000241636	LINC01323	-1.1550588513826616	0.24836501482252038	0.28410123562304646	-0.14784663468278558	NA	NA	NA	NA	NA
Macro	ENSG00000187045	TMPRSS6	-1.155832573307126	0.24804849591662123	0.2837915752718904	-0.13876362603917464	NA	NA	NA	NA	NA
Macro	ENSG00000239791	ENSG00000239791	-1.1558737647041766	0.24803165301757826	0.28378540778352523	-0.28590628752959574	NA	NA	NA	NA	NA
Macro	ENSG00000271254	ENSG00000271254	-1.1559164832793278	0.24801418651191406	0.28377852619315835	-0.34556485978699375	NA	NA	NA	NA	NA
Macro	ENSG00000231305	IFT122P3	-1.1563112998871892	0.24785279715441133	0.28360695943324316	-0.22251585636385834	NA	NA	NA	NA	NA
Macro	ENSG00000223969	ENSG00000223969	-1.1571142174717128	0.24752481531553047	0.2832578241211252	-0.24042641267978798	NA	NA	NA	NA	NA
Macro	ENSG00000150676	CCDC83	-1.157409704692759	0.2474041891094095	0.2831328594712588	-0.21881236379544508	NA	NA	NA	NA	NA
Macro	ENSG00000186350	RXRA	-1.1578448552346805	0.24722662347129298	0.28294271797610565	-0.3903528637144735	NA	NA	NA	NA	NA
Macro	ENSG00000273264	ENSG00000273264	-1.1584092143590272	0.24699646671115802	0.28269236733187825	-0.14756695785736076	NA	NA	NA	NA	NA
Macro	ENSG00000287322	ENSG00000287322	-1.1593954533241204	0.2465946200089643	0.28225851927673956	-0.16687640996442202	NA	NA	NA	NA	NA
Macro	ENSG00000143412	ANXA9	-1.1598844645500606	0.24639554082783194	0.2820436761693309	-0.24562894689294137	NA	NA	NA	NA	NA
Macro	ENSG00000163687	DNASE1L3	-1.1599128158610517	0.24638400231289362	0.28204349689626756	-0.16043683538829115	NA	NA	NA	NA	NA
Macro	ENSG00000228804	ENSG00000228804	-1.1599588922090935	0.24636525080998556	0.2820350602915755	-0.28724632902492847	NA	NA	NA	NA	NA
Macro	ENSG00000241131	LINC02032	-1.1601361872266485	0.24629310712545605	0.28196549755457617	-0.239078464042216	NA	NA	NA	NA	NA
Macro	ENSG00000221983	UBA52	-1.160183551324291	0.2462738365589502	0.28195646229582266	-0.3053431473163143	NA	NA	NA	NA	NA
Macro	ENSG00000248636	ENSG00000248636	-1.1611394033447437	0.24588516462006044	0.2815505004059469	-0.5461203362365183	NA	NA	NA	NA	NA
Macro	ENSG00000120159	CAAP1	-1.1613268603776699	0.24580899072879608	0.2814762842079282	-0.2679530619543993	NA	NA	NA	NA	NA
Macro	ENSG00000254946	LINC02751	-1.1613689762574986	0.24579187905822594	0.2814696965230759	-0.15313509408250447	NA	NA	NA	NA	NA
Macro	ENSG00000218357	LINC01644	-1.1623754790150391	0.24538318614762686	0.28101466645430234	-0.32963052308963514	NA	NA	NA	NA	NA
Macro	ENSG00000243646	IL10RB	-1.1630465178731848	0.24511097458416956	0.2807288754943484	-0.30333125232418845	NA	NA	NA	NA	NA
Macro	ENSG00000290673	ENSG00000290673	-1.163518310676371	0.2449197156602211	0.28052278964919247	-0.3001605749852833	NA	NA	NA	NA	NA
Macro	ENSG00000144355	DLX1	-1.163607413119731	0.24488360641910945	0.28049439618496497	-0.5829277684590704	NA	NA	NA	NA	NA
Macro	ENSG00000250295	RDH10-AS1	-1.163715540517803	0.24483979223949728	0.28045717430290495	-0.28600721518624367	NA	NA	NA	NA	NA
Macro	ENSG00000261261	ENSG00000261261	-1.1640533711687595	0.2447029357714782	0.2803133666982817	-0.12651531846016847	NA	NA	NA	NA	NA
Macro	ENSG00000229228	LINC00582	-1.1647327757484929	0.24442786927101584	0.2800112154100954	-0.18501070219375257	NA	NA	NA	NA	NA
Macro	ENSG00000258232	ENSG00000258232	-1.1650732794947691	0.2442900933608277	0.2798663205492977	-0.12402555361430256	NA	NA	NA	NA	NA
Macro	ENSG00000291066	ENSG00000291066	-1.1655875280680323	0.24408211970771526	0.2796409878569136	-0.3505213523507901	NA	NA	NA	NA	NA
Macro	ENSG00000184113	CLDN5	-1.1658359557754296	0.24398169460042005	0.27955178213337073	-0.5646868426443556	NA	NA	NA	NA	NA
Macro	ENSG00000092345	DAZL	-1.1658472735482321	0.243977120164838	0.27955178213337073	-0.14262340537807872	NA	NA	NA	NA	NA
Macro	ENSG00000250135	ENSG00000250135	-1.1664869207161082	0.24371868460435533	0.2792762545431642	-0.1176192977700483	NA	NA	NA	NA	NA
Macro	ENSG00000134490	TMEM241	-1.168498285650728	0.24290729160852692	0.27835935470122536	-0.3719776869828303	NA	NA	NA	NA	NA
Macro	ENSG00000211896	IGHG1	-1.1688173745514767	0.24277874483568498	0.2782377808263932	-0.13668114641525286	NA	NA	NA	NA	NA
Macro	ENSG00000129744	ART1	-1.1689153020680287	0.24273930378947897	0.2782054459970995	-0.1520455692451444	NA	NA	NA	NA	NA
Macro	ENSG00000253447	ENSG00000253447	-1.1705829363025448	0.24206834416498743	0.27748779055411893	-0.1962833283516264	NA	NA	NA	NA	NA
Macro	ENSG00000163623	NKX6-1	-1.1706921179959804	0.24202446139069386	0.27746315768037905	-0.22037791945639654	NA	NA	NA	NA	NA
Macro	ENSG00000110514	MADD	-1.170846063166247	0.24196259661331537	0.27741790330254734	-0.2562389281889653	NA	NA	NA	NA	NA
Macro	ENSG00000228784	LINC00954	-1.1709912575966035	0.24190425864249493	0.27736385013700837	-0.28594575644043224	NA	NA	NA	NA	NA
Macro	ENSG00000113048	MRPS27	-1.1710832395394128	0.24186730615691054	0.27733431338523173	-0.228433481514338	NA	NA	NA	NA	NA
Macro	ENSG00000115170	ACVR1	-1.1715317444142723	0.24168718246192525	0.27715342595245074	-0.2623278543097092	NA	NA	NA	NA	NA
Macro	ENSG00000182645	CCDC172	-1.1722614416191115	0.2413943314435536	0.2768560368958279	-0.12549659268076116	NA	NA	NA	NA	NA
Macro	ENSG00000019485	PRDM11	-1.1724306776236026	0.24132644733654857	0.2767909912057243	-0.36892275352957304	NA	NA	NA	NA	NA
Macro	ENSG00000225328	LINC01594	-1.1730953631892094	0.24105995829685117	0.2765109367493391	-0.21273452593911604	NA	NA	NA	NA	NA
Macro	ENSG00000133115	STOML3	-1.1732433807397697	0.24100064263265947	0.2764556950484817	-0.15082106584280766	NA	NA	NA	NA	NA
Macro	ENSG00000170348	TMED10	-1.1736666861157297	0.24083106660151313	0.27627396094558104	-0.22240502100384574	NA	NA	NA	NA	NA
Macro	ENSG00000287470	ENSG00000287470	-1.1738104222094274	0.2407735051056427	0.27622071557952893	-0.22240538015817038	NA	NA	NA	NA	NA
Macro	ENSG00000286127	ENSG00000286127	-1.1740885135055832	0.24066216640420315	0.27610576802148956	-0.15977239493090503	NA	NA	NA	NA	NA
Macro	ENSG00000149257	SERPINH1	-1.1749853826382939	0.2403033367184896	0.2757196223495936	-0.540313231585213	NA	NA	NA	NA	NA
Macro	ENSG00000115652	UXS1	-1.175282378839385	0.24018459434318948	0.27560890242297914	-0.3040437170985098	NA	NA	NA	NA	NA
Macro	ENSG00000289251	ENSG00000289251	-1.1753970780160545	0.2401387474282835	0.2755690544258991	-0.12101425090628522	NA	NA	NA	NA	NA
Macro	ENSG00000111666	CHPT1	-1.1759834795347281	0.23990445081229275	0.27531293896765685	-0.3431497760334786	NA	NA	NA	NA	NA
Macro	ENSG00000265107	GJA5	-1.176496146216973	0.23969974721069784	0.2750907621286167	-0.23086716246199895	NA	NA	NA	NA	NA
Macro	ENSG00000103485	QPRT	-1.1765393167163745	0.2396825152167892	0.275083725953964	-0.47996295271898853	NA	NA	NA	NA	NA
Macro	ENSG00000073861	TBX21	-1.1771491964923093	0.23943916827038508	0.2748171648791173	-0.15789661600065585	NA	NA	NA	NA	NA
Macro	ENSG00000235298	HNRNPK-AS1	-1.1772685594322996	0.23939156192254427	0.2747752514910671	-0.4095728431661753	NA	NA	NA	NA	NA
Macro	ENSG00000248131	LINC01194	-1.1776105342422587	0.23925520676080514	0.2746362210677057	-0.25403627565856757	NA	NA	NA	NA	NA
Macro	ENSG00000229775	LINC02624	-1.1784414282814617	0.2389241341240025	0.2742895549498625	-0.2779923949900407	NA	NA	NA	NA	NA
Macro	ENSG00000289487	ENSG00000289487	-1.179038747176038	0.23868633043177437	0.2740292470394444	-0.144038429699269	NA	NA	NA	NA	NA
Macro	ENSG00000226471	ENSG00000226471	-1.1797564439243156	0.23840082342112687	0.27371414559493695	-0.31125083680214655	NA	NA	NA	NA	NA
Macro	ENSG00000188177	ZC3H6	-1.1803388860368922	0.23816929961927577	0.27347366871626216	-0.2732965505768677	NA	NA	NA	NA	NA
Macro	ENSG00000108465	CDK5RAP3	-1.1811315415127326	0.2378544704019064	0.27313748443205155	-0.31851063013254116	NA	NA	NA	NA	NA
Macro	ENSG00000179546	HTR1D	-1.1813186846223538	0.23778018332939657	0.27306483190761177	-0.2610265788028944	NA	NA	NA	NA	NA
Macro	ENSG00000058262	SEC61A1	-1.1818398066116977	0.23757340873195204	0.27284001799961866	-0.27455476436280074	NA	NA	NA	NA	NA
Macro	ENSG00000289450	ENSG00000289450	-1.1821878275384743	0.23743538931265265	0.27269414845974843	-0.15666749331023708	NA	NA	NA	NA	NA
Macro	ENSG00000260470	ENSG00000260470	-1.1826605251393119	0.2372480160432279	0.27251684223572	-0.10043716661633127	NA	NA	NA	NA	NA
Macro	ENSG00000275119	ENSG00000275119	-1.182723412776486	0.23722309581362122	0.27250084898301197	-0.37198349100818096	NA	NA	NA	NA	NA
Macro	ENSG00000104064	GABPB1	-1.183058165570307	0.237090475855327	0.2723737594666204	-0.292941742651187	NA	NA	NA	NA	NA
Macro	ENSG00000136643	RPS6KC1	-1.1831217438790038	0.23706529378883898	0.27235745653889515	-0.18932465301273754	0.536681496031779	828	1.3841238526895976	Excit.L2	2.579041503990364
Macro	ENSG00000228397	LINC01635	-1.183134508546063	0.23706023819376004	0.27235745653889515	-0.11175979024059465	NA	NA	NA	NA	NA
Macro	ENSG00000105698	USF2	-1.1833887841483963	0.23695954528128088	0.27226121074188064	-0.2465302342894122	NA	NA	NA	NA	NA
Macro	ENSG00000244586	WNT5A-AS1	-1.1834348022731311	0.2369413253809087	0.2722529000713585	-0.12254405559986375	NA	NA	NA	NA	NA
Macro	ENSG00000116690	PRG4	-1.1836592978893168	0.23685245532425014	0.2721634056542972	-0.19221219774931875	NA	NA	NA	NA	NA
Macro	ENSG00000114098	ARMC8	-1.1840979112271188	0.23667889156192534	0.27198919134185917	-0.1706513576704843	NA	NA	NA	NA	NA
Macro	ENSG00000169241	SLC50A1	-1.1841724065812982	0.23664942194132027	0.2719679378399924	-0.3522779328305915	NA	NA	NA	NA	NA
Macro	ENSG00000244731	C4A	-1.1843426447964134	0.23658208715160184	0.2719157754924255	-0.13710662685231062	NA	NA	NA	NA	NA
Macro	ENSG00000111605	CPSF6	-1.1845952344961987	0.23648220465437472	0.27181358278841344	-0.2017855282813113	0.6080440134633396	768	1.277278760678811	Inhib.Chandelier	2.1006353691463837
Macro	ENSG00000275591	XKR5	-1.18516951609502	0.23625522546595396	0.2715652883869718	-0.13173472365326827	NA	NA	NA	NA	NA
Macro	ENSG00000267493	CIRBP-AS1	-1.185741924212265	0.23602914036500774	0.2713431731962372	-0.11161769770984228	NA	NA	NA	NA	NA
Macro	ENSG00000245060	LINC00847	-1.1858069086738072	0.236003483023487	0.27132626469898896	-0.36334484156341923	NA	NA	NA	NA	NA
Macro	ENSG00000079134	THOC1	-1.186405018381069	0.23576742851665503	0.271092611880781	-0.1739729058480144	NA	NA	NA	NA	NA
Macro	ENSG00000106299	WASL	-1.1864358704847033	0.23575525673147038	0.27109119544342625	-0.20452599863217183	NA	NA	NA	NA	NA
Macro	ENSG00000078618	NRDC	-1.1870127924958334	0.23552773123106732	0.27084213559357034	-0.16654430411171048	0.7078136920714301	637	1.149542472198442	Excit.L2_5.2	1.6240749297096588
Macro	ENSG00000169071	ROR2	-1.1870443001309843	0.23551530978850976	0.2708404202969775	-0.6564774390954935	NA	NA	NA	NA	NA
Macro	ENSG00000109193	SULT1E1	-1.1874125397056312	0.23537017093544482	0.2706860739676207	-0.1306685182785343	NA	NA	NA	NA	NA
Macro	ENSG00000139899	CBLN3	-1.1874160713318573	0.23536877927863215	0.2706860739676207	-0.20090369752627055	NA	NA	NA	NA	NA
Macro	ENSG00000250467	PHOX2B-AS1	-1.188790153591496	0.23482775717462684	0.2700998803744547	-0.12038752817651671	NA	NA	NA	NA	NA
Macro	ENSG00000234476	LINC02765	-1.1888551275117483	0.23480219662903593	0.27008301687172215	-0.1709689017013064	NA	NA	NA	NA	NA
Macro	ENSG00000117122	MFAP2	-1.1890324027546546	0.2347324671169837	0.2700153437544729	-0.1914890501665759	NA	NA	NA	NA	NA
Macro	ENSG00000215817	ZC3H11B	-1.1903628935663733	0.23420960014194722	0.2694514086780933	-0.20933529725223615	NA	NA	NA	NA	NA
Macro	ENSG00000147274	RBMX	-1.1907263125015826	0.23406692467290005	0.2692997675454761	-0.16380835442491354	NA	NA	NA	NA	NA
Macro	ENSG00000242512	LINC01206	-1.1907373181722585	0.23406260489410635	0.2692997675454761	-0.2583475448293657	NA	NA	NA	NA	NA
Macro	ENSG00000006453	BAIAP2L1	-1.1909972960984225	0.23396057875987977	0.26920241185316773	-0.4268907814824747	NA	NA	NA	NA	NA
Macro	ENSG00000101161	PRPF6	-1.1914137937934652	0.23379719357208004	0.26903423973484114	-0.26115816596527575	NA	NA	NA	NA	NA
Macro	ENSG00000260337	ENSG00000260337	-1.1917338259817947	0.233671705259076	0.26890748415547777	-0.26937346047633576	NA	NA	NA	NA	NA
Macro	ENSG00000259201	ENSG00000259201	-1.1924344423865088	0.2333971524456158	0.26860400509020804	-0.36690171075562317	NA	NA	NA	NA	NA
Macro	ENSG00000229021	ENSG00000229021	-1.1926244906404835	0.23332271713868039	0.26853081281391944	-0.20233052095392845	NA	NA	NA	NA	NA
Macro	ENSG00000249395	CASC9	-1.1928290063081375	0.23324263428360612	0.2684511136808063	-0.2674144752921759	NA	NA	NA	NA	NA
Macro	ENSG00000272323	TTC23L-AS1	-1.1932044450887078	0.23309567333762474	0.26830689266566055	-0.1884502058395041	NA	NA	NA	NA	NA
Macro	ENSG00000165694	FRMD7	-1.1932377373094336	0.23308264467836987	0.2683043589506204	-0.1713590457694692	NA	NA	NA	NA	NA
Macro	ENSG00000171495	MROH2B	-1.1933694703359272	0.23303109702616712	0.2682574832439107	-0.14704953824918185	NA	NA	NA	NA	NA
Macro	ENSG00000261789	ENSG00000261789	-1.1943342169249633	0.23265383471466006	0.26783563411053546	-0.12192599691349178	NA	NA	NA	NA	NA
Macro	ENSG00000233395	LINC00841	-1.1949188686361205	0.23242541910677197	0.26758510896979226	-0.21481873953052116	NA	NA	NA	NA	NA
Macro	ENSG00000253184	ENSG00000253184	-1.195119208071635	0.23234718584800562	0.2675074694658542	-0.23590753677986195	NA	NA	NA	NA	NA
Macro	ENSG00000198108	CHSY3	-1.1953464637840048	0.23225846434990016	0.2674301726959958	-0.6306803569701999	NA	NA	NA	NA	NA
Macro	ENSG00000225064	LINC01802	-1.1959991028608843	0.23200380546727284	0.26714936335869055	-0.10607284924533208	NA	NA	NA	NA	NA
Macro	ENSG00000203995	ZYG11A	-1.196699898647478	0.23173057702865085	0.2668595454396304	-0.25098326147932554	NA	NA	NA	NA	NA
Macro	ENSG00000224565	LINC01754	-1.197165326274894	0.23154924117684442	0.26666311271841825	-0.21614658023134842	NA	NA	NA	NA	NA
Macro	ENSG00000235056	ENSG00000235056	-1.1972694858311426	0.23150867326564406	0.26662878432434745	-0.26129515504367984	NA	NA	NA	NA	NA
Macro	ENSG00000164124	TMEM144	-1.1982280894496085	0.23113555511494122	0.2662238103443452	-0.7429869910105359	NA	NA	NA	NA	NA
Macro	ENSG00000280639	LINC02204	-1.1984250864390764	0.2310589308350944	0.2661479247940148	-0.26037706446829295	NA	NA	NA	NA	NA
Macro	ENSG00000118816	CCNI	-1.1987296594846046	0.23094049917535425	0.2660238736317069	-0.24434437739131826	NA	NA	NA	NA	NA
Macro	ENSG00000254568	ENSG00000254568	-1.200722589952533	0.23016662463705773	0.26514476121548464	-0.14000712193137183	NA	NA	NA	NA	NA
Macro	ENSG00000101074	R3HDML	-1.2010841005533073	0.23002644464327954	0.265007917535007	-0.1351380674959909	NA	NA	NA	NA	NA
Macro	ENSG00000240535	ENSG00000240535	-1.2021023381371714	0.22963193792991826	0.2645657161011426	-0.13744584570399648	NA	NA	NA	NA	NA
Macro	ENSG00000243836	WDR86-AS1	-1.202610638903156	0.22943518201847757	0.26436361063972263	-0.17236780884423075	NA	NA	NA	NA	NA
Macro	ENSG00000182077	PTCHD3	-1.2032137580025826	0.22920187919107365	0.2641193529740888	-0.1304564878019401	NA	NA	NA	NA	NA
Macro	ENSG00000198586	TLK1	-1.2036695019221206	0.22902569729059943	0.2639408789350318	-0.24334199363493247	NA	NA	NA	NA	NA
Macro	ENSG00000153774	CFDP1	-1.2044857104030366	0.22871040801699757	0.26360204235633483	-0.1809395222931558	NA	NA	NA	NA	NA
Macro	ENSG00000249381	LINC00500	-1.2049766470723728	0.22852091558656026	0.2633958922849883	-0.17772761687900296	NA	NA	NA	NA	NA
Macro	ENSG00000100426	ZBED4	-1.2049984673667062	0.22851249595846515	0.2633958922849883	-0.30917035827603917	NA	NA	NA	NA	NA
Macro	ENSG00000110203	FOLR3	-1.2050046951996491	0.2285100929133575	0.2633958922849883	-0.13142964366786727	NA	NA	NA	NA	NA
Macro	ENSG00000225563	ENSG00000225563	-1.2066252119861176	0.22788541963181438	0.2627000697095441	-0.14160774554344374	NA	NA	NA	NA	NA
Macro	ENSG00000289852	ENSG00000289852	-1.2066488807897076	0.2278763048719103	0.2627000697095441	-0.1936864087752904	NA	NA	NA	NA	NA
Macro	ENSG00000149506	ZP1	-1.2067333731367356	0.22784376933524095	0.2626887174488099	-0.14603674231295727	NA	NA	NA	NA	NA
Macro	ENSG00000234452	SLC16A12-AS1	-1.206918240055703	0.22777259404367875	0.2626188758795068	-0.17861327653654357	NA	NA	NA	NA	NA
Macro	ENSG00000169393	ELSPBP1	-1.206999171295349	0.22774143984251555	0.2625951737609946	-0.1348900829034212	NA	NA	NA	NA	NA
Macro	ENSG00000287915	ENSG00000287915	-1.2083566225576439	0.22721934695128365	0.2620175632859979	-0.21524149316168129	NA	NA	NA	NA	NA
Macro	ENSG00000171049	FPR2	-1.2083727386611522	0.22721315363251415	0.2620175632859979	-0.20434724728081846	NA	NA	NA	NA	NA
Macro	ENSG00000151490	PTPRO	-1.2086975660170787	0.22708835019124696	0.2618908790310001	-0.8018337900934019	NA	NA	NA	NA	NA
Macro	ENSG00000235576	LINC01871	-1.2093998858397537	0.22681867598075872	0.2615920502095877	-0.16757371058590997	NA	NA	NA	NA	NA
Macro	ENSG00000198754	OXCT2	-1.2094617859752148	0.22679491876652982	0.261576825088881	-0.2106759697446016	NA	NA	NA	NA	NA
Macro	ENSG00000290021	ENSG00000290021	-1.2099155945944058	0.2266208017279608	0.2613881710491002	-0.3571536088627761	NA	NA	NA	NA	NA
Macro	ENSG00000259673	IQCH-AS1	-1.2103599941468002	0.22645038733290257	0.2612037703351174	-0.3225264175997511	NA	NA	NA	NA	NA
Macro	ENSG00000176678	FOXL1	-1.2103731383792795	0.22644534829400206	0.2612037703351174	-0.25751810211150655	NA	NA	NA	NA	NA
Macro	ENSG00000175793	SFN	-1.2109380706859436	0.22622884873450683	0.2609725278916754	-0.12271763876685016	NA	NA	NA	NA	NA
Macro	ENSG00000188404	SELL	-1.2111896877489665	0.226132468916654	0.26087349067759247	-0.3641038255344796	NA	NA	NA	NA	NA
Macro	ENSG00000179348	GATA2	-1.2117575879241949	0.2259150473735585	0.2606348002195996	-0.30310419653801063	NA	NA	NA	NA	NA
Macro	ENSG00000253775	ENSG00000253775	-1.2120573672017592	0.22580033665676902	0.26051458899128116	-0.14671884563259333	NA	NA	NA	NA	NA
Macro	ENSG00000261433	ENSG00000261433	-1.2124369331575502	0.2256551552750337	0.2603713330096542	-0.1145066424919103	NA	NA	NA	NA	NA
Macro	ENSG00000253829	ENSG00000253829	-1.2125501729397727	0.22561185476363216	0.2603334929472784	-0.3024096732482685	NA	NA	NA	NA	NA
Macro	ENSG00000288760	ENSG00000288760	-1.2127519664213784	0.22553470790872904	0.2602565922500841	-0.23522395559540582	NA	NA	NA	NA	NA
Macro	ENSG00000196152	ZNF79	-1.2138680543913305	0.2251083615261627	0.2597767055659811	-0.3792571567581935	NA	NA	NA	NA	NA
Macro	ENSG00000176532	PRR15	-1.214193492391356	0.22498415263207894	0.2596454593062088	-0.1716137744792027	NA	NA	NA	NA	NA
Macro	ENSG00000273084	LINC03073	-1.2146784293248147	0.22479915927410896	0.25945613259489614	-0.26959460823773107	NA	NA	NA	NA	NA
Macro	ENSG00000142273	CBLC	-1.2150592570391345	0.2246539577470203	0.259300622896789	-0.22635939653960563	NA	NA	NA	NA	NA
Macro	ENSG00000158055	GRHL3	-1.2151903608471195	0.22460398618236796	0.2592550203837842	-0.34713180687304745	NA	NA	NA	NA	NA
Macro	ENSG00000264937	ENSG00000264937	-1.2158775028823177	0.22434220505467375	0.25896491551007667	-0.18974594598181613	NA	NA	NA	NA	NA
Macro	ENSG00000261831	ENSG00000261831	-1.2162197659924474	0.22421189429448662	0.2588265508533205	-0.19173264561478537	NA	NA	NA	NA	NA
Macro	ENSG00000107863	ARHGAP21	-1.2171504740732277	0.2238578173730799	0.25842984926647655	-0.2466652158809593	0.5909926378788471	784	2.2920692288867404	Oligo.2	3.8783380400698193
Macro	ENSG00000289397	ENSG00000289397	-1.2176746796259577	0.2236585659440441	0.25821185539011426	-0.3562051365271092	NA	NA	NA	NA	NA
Macro	ENSG00000236528	ENSG00000236528	-1.2182282608703412	0.22344828672276124	0.2579931294842057	-0.2736584962462865	NA	NA	NA	NA	NA
Macro	ENSG00000008256	CYTH3	-1.2182341172626063	0.2234460629149502	0.2579931294842057	-0.3798252941392522	NA	NA	NA	NA	NA
Macro	ENSG00000118873	RAB3GAP2	-1.2182634929060667	0.22343490854187373	0.2579931294842057	-0.1807065547115173	NA	NA	NA	NA	NA
Macro	ENSG00000147647	DPYS	-1.2184589743789547	0.22336069145127374	0.2579280457692606	-0.603369924898052	NA	NA	NA	NA	NA
Macro	ENSG00000219607	PPP1R3G	-1.2186955171327258	0.2232709085318056	0.2578483997491794	-0.33223300833100716	NA	NA	NA	NA	NA
Macro	ENSG00000257275	ENSG00000257275	-1.2190231909584377	0.22314657834383375	0.25771682565996457	-0.13326244756290714	NA	NA	NA	NA	NA
Macro	ENSG00000229950	TFAP2A-AS1	-1.2194633390550513	0.22297964983215174	0.25754804338774684	-0.17504525952905356	NA	NA	NA	NA	NA
Macro	ENSG00000120903	CHRNA2	-1.2207969867799773	0.2224744033590344	0.25698842603192584	-0.27864954661189517	NA	NA	NA	NA	NA
Macro	ENSG00000290767	ENSG00000290767	-1.2209129444545688	0.22243051213796441	0.25694970354662994	-0.38122053603189004	NA	NA	NA	NA	NA
Macro	ENSG00000287496	ENSG00000287496	-1.2210853110025013	0.2223652810308404	0.25689830127018626	-0.17458154841162388	NA	NA	NA	NA	NA
Macro	ENSG00000110344	UBE4A	-1.2212875401953993	0.2222887660735046	0.25682187725202554	-0.2086775434958082	NA	NA	NA	NA	NA
Macro	ENSG00000029363	BCLAF1	-1.2217611552338172	0.22210964411495276	0.25662689332627076	-0.1408954055878752	NA	NA	NA	NA	NA
Macro	ENSG00000111276	CDKN1B	-1.222004411723878	0.22201768438173297	0.2565326037013589	-0.37808349023680854	NA	NA	NA	NA	NA
Macro	ENSG00000148153	INIP	-1.2241687138320863	0.22120070250263218	0.25560053196620314	-0.3344419986919438	NA	NA	NA	NA	NA
Macro	ENSG00000249667	LINC01259	-1.2243990235589541	0.2211138922887891	0.2555121363046164	-0.12795067886330863	NA	NA	NA	NA	NA
Macro	ENSG00000171611	PTCRA	-1.2244493135038308	0.22109493984821976	0.25550215032592855	-0.15478414359660883	NA	NA	NA	NA	NA
Macro	ENSG00000095777	MYO3A	-1.2247508399002411	0.22098133004049744	0.2553827701895125	-0.4856494227631851	NA	NA	NA	NA	NA
Macro	ENSG00000286432	ENSG00000286432	-1.2251335916497286	0.22083717634410083	0.25522807843882367	-0.13810819869194924	NA	NA	NA	NA	NA
Macro	ENSG00000095596	CYP26A1	-1.2255944968515646	0.2206636777799152	0.25503945594152516	-0.31245199455256917	NA	NA	NA	NA	NA
Macro	ENSG00000179213	SIGLECL1	-1.2256313621310158	0.22064980481099689	0.25503531709578353	-0.13519580417747462	NA	NA	NA	NA	NA
Macro	ENSG00000263331	ENSG00000263331	-1.227135493163454	0.22008431139757537	0.2543935645317622	-0.25346353210395217	NA	NA	NA	NA	NA
Macro	ENSG00000287016	ENSG00000287016	-1.2272534466935618	0.2200400096432641	0.25435422115781514	-0.20832154338422532	NA	NA	NA	NA	NA
Macro	ENSG00000249171	ENSG00000249171	-1.2273487589443706	0.22000421632978795	0.25432470986434713	-0.15638735798761133	NA	NA	NA	NA	NA
Macro	ENSG00000261189	DSP-AS1	-1.2275733356355574	0.21991989593199568	0.2542390959269817	-0.15067895517751392	NA	NA	NA	NA	NA
Macro	ENSG00000261124	ENSG00000261124	-1.2281168629240724	0.2197159173006792	0.25401513626531824	-0.20113707091906496	NA	NA	NA	NA	NA
Macro	ENSG00000231776	LINC01611	-1.2295322677733354	0.21918537282425218	0.25343724224651065	-0.21273946559980877	NA	NA	NA	NA	NA
Macro	ENSG00000248015	ENSG00000248015	-1.2297170952255931	0.21911616093972897	0.25336903724155313	-0.2817134716236124	NA	NA	NA	NA	NA
Macro	ENSG00000102962	CCL22	-1.2316063204941743	0.2184096087316258	0.252587394612857	-0.12952914585396524	NA	NA	NA	NA	NA
Macro	ENSG00000183134	PTGDR2	-1.2318458192763926	0.21832015571495034	0.2524957275560753	-0.24446916065505375	NA	NA	NA	NA	NA
Macro	ENSG00000173641	HSPB7	-1.2320206210799547	0.21825488372819524	0.2524320195465427	-0.17803652196586295	NA	NA	NA	NA	NA
Macro	ENSG00000164283	ESM1	-1.2322834628773736	0.21815676354910593	0.25233031183471083	-0.20016660349836596	NA	NA	NA	NA	NA
Macro	ENSG00000274922	ENSG00000274922	-1.2326418092539562	0.21802304218756038	0.25219918706972955	-0.26064489188836537	NA	NA	NA	NA	NA
Macro	ENSG00000255187	LINC02748	-1.2328002373006466	0.21796394162700428	0.25214259248014403	-0.13229776148524441	NA	NA	NA	NA	NA
Macro	ENSG00000229672	ENSG00000229672	-1.2330956485358178	0.2178537711793769	0.2520269117565341	-0.3232250715728548	NA	NA	NA	NA	NA
Macro	ENSG00000246877	DNM1P35	-1.233856379260955	0.21757024941432493	0.2517106671874024	-0.3513019673999474	NA	NA	NA	NA	NA
Macro	ENSG00000116016	EPAS1	-1.2345074780611516	0.21732779823958057	0.25144191056012727	-0.8234783674094808	NA	NA	NA	NA	NA
Macro	ENSG00000189419	SPATA41	-1.2352609270206911	0.21704747769704	0.2511293130378975	-0.27336264948491634	NA	NA	NA	NA	NA
Macro	ENSG00000177508	IRX3	-1.2361535912519364	0.2167156994419891	0.25076885510961894	-0.1977307762741484	NA	NA	NA	NA	NA
Macro	ENSG00000061936	SFSWAP	-1.2364979267652123	0.21658781733679405	0.250632582124113	-0.1721324109582796	NA	NA	NA	NA	NA
Macro	ENSG00000184305	CCSER1	-1.2366934796128022	0.2165152155631681	0.25056026907277384	-0.7832195615006543	NA	NA	NA	NA	NA
Macro	ENSG00000223523	ENSG00000223523	-1.2371131082270665	0.21635948169688646	0.2504034354513496	-0.24531513807160987	NA	NA	NA	NA	NA
Macro	ENSG00000203808	BVES-AS1	-1.2373470094135297	0.21627271062943523	0.2503147019802618	-0.5523093095585172	NA	NA	NA	NA	NA
Macro	ENSG00000157551	KCNJ15	-1.237366747454693	0.21626538949371718	0.2503147019802618	-0.1504742195854911	NA	NA	NA	NA	NA
Macro	ENSG00000185245	GP1BA	-1.2373827992624233	0.216259435769063	0.2503147019802618	-0.25231424900295335	NA	NA	NA	NA	NA
Macro	ENSG00000168209	DDIT4	-1.237411341803448	0.21624884943839692	0.2503147019802618	-0.5486695579724411	NA	NA	NA	NA	NA
Macro	ENSG00000259150	LINC00929	-1.2384605716840564	0.21585995297756563	0.24989533449119725	-0.13627880194606085	NA	NA	NA	NA	NA
Macro	ENSG00000168538	TRAPPC11	-1.2393153931228307	0.21554348701610337	0.24954062830587936	-0.19749730201090906	NA	NA	NA	NA	NA
Macro	ENSG00000271795	ENSG00000271795	-1.2406129142103934	0.21506376782578107	0.24900851166820182	-0.2972133814828679	NA	NA	NA	NA	NA
Macro	ENSG00000139193	CD27	-1.2412593227627584	0.21482506561794873	0.24874375618021444	-0.2015104242766363	NA	NA	NA	NA	NA
Macro	ENSG00000231201	ENSG00000231201	-1.2413680823412787	0.21478492228292206	0.2487088959892901	-0.35841082153419956	NA	NA	NA	NA	NA
Macro	ENSG00000276136	ENSG00000276136	-1.2413798899502113	0.2147805644014446	0.2487088959892901	-0.26362544333579807	NA	NA	NA	NA	NA
Macro	ENSG00000283428	CCDC195	-1.2415138173746032	0.21473113973945482	0.24866985899353633	-0.1382179954565814	NA	NA	NA	NA	NA
Macro	ENSG00000263765	ENSG00000263765	-1.2418168285914462	0.21461934659618018	0.24855201236871263	-0.16154351629321054	NA	NA	NA	NA	NA
Macro	ENSG00000188554	NBR1	-1.2420145157739702	0.21454643442376453	0.24847918512903744	-0.26070707779632507	NA	NA	NA	NA	NA
Macro	ENSG00000179021	C3orf38	-1.2425459230430402	0.21435052628213175	0.24826389536205773	-0.3073694171004897	NA	NA	NA	NA	NA
Macro	ENSG00000130517	PGPEP1	-1.2425518289110222	0.21434834975617328	0.24826389536205773	-0.3673768641346669	NA	NA	NA	NA	NA
Macro	ENSG00000249297	LINC02174	-1.2432198978810456	0.21410224519971016	0.24799951554474914	-0.16062443846257005	NA	NA	NA	NA	NA
Macro	ENSG00000290096	ENSG00000290096	-1.243997872334429	0.21381591079316162	0.247679425460665	-0.226646141002845	NA	NA	NA	NA	NA
Macro	ENSG00000111701	APOBEC1	-1.2444584961781466	0.21364650812448774	0.2474947628126224	-0.13719776729055314	NA	NA	NA	NA	NA
Macro	ENSG00000227507	LTB	-1.2452764886471537	0.2133459158592324	0.2471696570663322	-0.28396083148904383	NA	NA	NA	NA	NA
Macro	ENSG00000203907	OOEP	-1.245296383102385	0.2133386089428062	0.2471696570663322	-0.27913714154021013	NA	NA	NA	NA	NA
Macro	ENSG00000247287	PRKCH-AS1	-1.2454872142394566	0.21326852889713213	0.2471031068439208	-0.42886936843948786	NA	NA	NA	NA	NA
Macro	ENSG00000287245	ENSG00000287245	-1.2460106984188841	0.21307637216059058	0.24690355399295927	-0.28327119634092357	NA	NA	NA	NA	NA
Macro	ENSG00000228592	D21S2088E	-1.246141141330267	0.21302850962283085	0.24685963657191118	-0.270320442201315	NA	NA	NA	NA	NA
Macro	ENSG00000156006	NAT2	-1.246329473283068	0.21295941996533688	0.24679111568727718	-0.16992871965536888	NA	NA	NA	NA	NA
Macro	ENSG00000181017	OR56B2P	-1.2472747598914877	0.21261288594099864	0.24640105292385867	-0.14438347857430223	NA	NA	NA	NA	NA
Macro	ENSG00000176485	PLAAT3	-1.247642970914927	0.2124780133628848	0.24625626355793861	-0.6172376908071023	NA	NA	NA	NA	NA
Macro	ENSG00000267474	ENSG00000267474	-1.2476780099831764	0.21246518207514126	0.24625290981393827	-0.31786591331120345	NA	NA	NA	NA	NA
Macro	ENSG00000268157	ENSG00000268157	-1.2489836104710483	0.2119874714252857	0.24571072276152203	-0.17800866640862317	NA	NA	NA	NA	NA
Macro	ENSG00000215458	AATBC	-1.2492500621359373	0.21189007410098032	0.24560931968482985	-0.2041012024526838	NA	NA	NA	NA	NA
Macro	ENSG00000164073	MFSD8	-1.249996251586185	0.21161748835797944	0.24530483049589422	-0.3050892380375789	NA	NA	NA	NA	NA
Macro	ENSG00000261036	ENSG00000261036	-1.2507544923580618	0.21134076038545194	0.24500697274159058	-0.133539693194934	NA	NA	NA	NA	NA
Macro	ENSG00000260802	SERTM2	-1.2510869618037774	0.21121950483330462	0.24487785766675815	-0.18598348796664324	NA	NA	NA	NA	NA
Macro	ENSG00000229855	ENSG00000229855	-1.252598771793054	0.2106687652646318	0.24428507268402322	-0.493917965876537	NA	NA	NA	NA	NA
Macro	ENSG00000198815	FOXJ3	-1.2530688137482258	0.21049774520444595	0.24409818551013948	-0.184133595913525	NA	NA	NA	NA	NA
Macro	ENSG00000273017	ENSG00000273017	-1.2536875104620027	0.210272792007623	0.24384873577072716	-0.32902205113401545	NA	NA	NA	NA	NA
Macro	ENSG00000265980	ENSG00000265980	-1.2544063638001306	0.21001164157756128	0.2435572835817835	-0.14101439991303188	NA	NA	NA	NA	NA
Macro	ENSG00000083642	PDS5B	-1.2549307478698268	0.20982128779322512	0.24334791311036783	-0.2010847306055366	0.5024833964168308	850	1.4983442503452113	Excit.L6_CT	2.981878129764655
Macro	ENSG00000258303	ENSG00000258303	-1.255197996263417	0.2097243235643149	0.24324684006195757	-0.22159691128720652	NA	NA	NA	NA	NA
Macro	ENSG00000234139	ENSG00000234139	-1.25567975852391	0.2095496105775061	0.24306695455275948	-0.36457287082514195	NA	NA	NA	NA	NA
Macro	ENSG00000242802	AP5Z1	-1.2559243128820876	0.20946096238047215	0.24297550078588614	-0.34762114052602544	NA	NA	NA	NA	NA
Macro	ENSG00000119943	PYROXD2	-1.2564914770425188	0.2092554764768866	0.24274849993433129	-0.4742553481460325	NA	NA	NA	NA	NA
Macro	ENSG00000269934	ENSG00000269934	-1.2568402467496458	0.20912918842328984	0.2426133562326368	-0.36404134408550803	NA	NA	NA	NA	NA
Macro	ENSG00000226690	ENSG00000226690	-1.2569523633103898	0.20908860323371958	0.24257762948319542	-0.2730331784818732	NA	NA	NA	NA	NA
Macro	ENSG00000163655	GMPS	-1.2583140023735173	0.20859615823219735	0.2420289741533853	-0.2424040860936487	NA	NA	NA	NA	NA
Macro	ENSG00000198796	ALPK2	-1.258410034277324	0.20856145952386393	0.2420000452800781	-0.26184816736189986	NA	NA	NA	NA	NA
Macro	ENSG00000269893	SNHG8	-1.259058861284328	0.20832713202414999	0.24175078821571774	-0.3872120730807802	NA	NA	NA	NA	NA
Macro	ENSG00000164327	RICTOR	-1.2597656134451107	0.2080721021251914	0.24147745834873746	-0.20507324044712294	0.6428813438934263	726	1.588116270392062	Oligo.2	2.470310089843472
Macro	ENSG00000124232	RBPJL	-1.2607382457360197	0.20772150083785426	0.24108185990173897	-0.12955858032659198	NA	NA	NA	NA	NA
Macro	ENSG00000169093	ASMTL	-1.2608483142410836	0.20768185188577615	0.24104713300840905	-0.3671814647423001	NA	NA	NA	NA	NA
Macro	ENSG00000251131	ENSG00000251131	-1.2610419660985643	0.20761210782842027	0.24097747116905965	-0.28515441684773846	NA	NA	NA	NA	NA
Macro	ENSG00000113643	RARS1	-1.2615441018632116	0.20743134202307303	0.24079021198912023	-0.2541297834516616	NA	NA	NA	NA	NA
Macro	ENSG00000227528	DIAPH3-AS1	-1.2616508042053898	0.2073929445708018	0.2407569177581031	-0.14589905926454114	NA	NA	NA	NA	NA
Macro	ENSG00000196419	XRCC6	-1.2616981276913808	0.20737591659536145	0.2407484288232868	-0.2499564104488464	NA	NA	NA	NA	NA
Macro	ENSG00000113851	CRBN	-1.2617716545699047	0.20734946210942656	0.24072899508393883	-0.3055330717451812	NA	NA	NA	NA	NA
Macro	ENSG00000185238	PRMT3	-1.2621712531956975	0.20720573204236417	0.24058467060302616	-0.27705204389568233	NA	NA	NA	NA	NA
Macro	ENSG00000285704	ENSG00000285704	-1.2622346893771645	0.2071829215922158	0.24056945771309252	-0.1802922147754041	NA	NA	NA	NA	NA
Macro	ENSG00000286764	ENSG00000286764	-1.2624069716373865	0.20712098136189935	0.24050880591133392	-0.14928772072709626	NA	NA	NA	NA	NA
Macro	ENSG00000255874	PRECSIT	-1.2627737453583903	0.20698916091299427	0.24036699973869433	-0.14323655173156483	NA	NA	NA	NA	NA
Macro	ENSG00000136731	UGGT1	-1.2627749980277687	0.20698871080140918	0.24036699973869433	-0.20249514566737203	NA	NA	NA	NA	NA
Macro	ENSG00000273416	ENSG00000273416	-1.2633513027970433	0.2067817073150076	0.24016642548624	-0.2012378056735264	NA	NA	NA	NA	NA
Macro	ENSG00000125378	BMP4	-1.2635844685421223	0.20669799906084194	0.24008514187342567	-0.3123363544783793	NA	NA	NA	NA	NA
Macro	ENSG00000231880	ENSG00000231880	-1.2643344195985666	0.20642892808205346	0.2398288170037641	-0.13962036230806565	NA	NA	NA	NA	NA
Macro	ENSG00000285700	ENSG00000285700	-1.2649535882943113	0.20620697187647896	0.23959341506537013	-0.1253701746825028	NA	NA	NA	NA	NA
Macro	ENSG00000102886	GDPD3	-1.2651218898032397	0.20614667009217605	0.23954581406256142	-0.37703751763628024	NA	NA	NA	NA	NA
Macro	ENSG00000289427	ENSG00000289427	-1.2657740504966557	0.20591312459058764	0.23928565125467835	-0.43373344190030466	NA	NA	NA	NA	NA
Macro	ENSG00000134480	CCNH	-1.2660971960363387	0.20579747418267702	0.23916247292814033	-0.2498116911234309	0.6124241786827056	766	1.9552693331270086	Inhib.Pax6	3.192671682774996
Macro	ENSG00000272148	ENSG00000272148	-1.2665321728211283	0.20564187518902233	0.23899285560378825	-0.2461538056875833	NA	NA	NA	NA	NA
Macro	ENSG00000286316	ENSG00000286316	-1.2668770853750564	0.20551855466493896	0.23887194111619078	-0.2587294590179693	NA	NA	NA	NA	NA
Macro	ENSG00000274391	TPTE	-1.2668863637224015	0.20551523801513516	0.23887194111619078	-0.235004605500012	NA	NA	NA	NA	NA
Macro	ENSG00000249797	LINC02147	-1.2671721001559344	0.2054131173813224	0.23877179138329904	-0.7050203298816755	NA	NA	NA	NA	NA
Macro	ENSG00000267414	SETBP1-DT	-1.2674081079504669	0.20532879735008044	0.23868497435544372	-0.22292878732229288	NA	NA	NA	NA	NA
Macro	ENSG00000260278	BMP2K-DT	-1.2674900835527132	0.2052995152935865	0.2386733281245636	-0.2735608729076985	NA	NA	NA	NA	NA
Macro	ENSG00000186522	SEPTIN10	-1.2676784258905989	0.20523225007425966	0.23861751779853393	-0.5044622592087059	NA	NA	NA	NA	NA
Macro	ENSG00000160410	SHKBP1	-1.2683640913578191	0.2049875047343489	0.23834414261060274	-0.43575290474574185	NA	NA	NA	NA	NA
Macro	ENSG00000258744	ENSG00000258744	-1.2685712172453592	0.20491361385713003	0.23826940788229936	-0.41694009527729314	NA	NA	NA	NA	NA
Macro	ENSG00000198346	ZNF813	-1.2686796308720105	0.20487494570214043	0.2382356243312548	-0.4068257986634379	NA	NA	NA	NA	NA
Macro	ENSG00000159658	EFCAB14	-1.2687506838961518	0.20484960592817944	0.23821733703600761	-0.2250364744085212	NA	NA	NA	NA	NA
Macro	ENSG00000254366	ENSG00000254366	-1.268946668123193	0.20477972353542534	0.23814724747549465	-0.17698108878013838	NA	NA	NA	NA	NA
Macro	ENSG00000291063	ENSG00000291063	-1.2705113610065317	0.20422242125717588	0.23751028294705112	-0.3223179655333924	NA	NA	NA	NA	NA
Macro	ENSG00000059769	DNAJC25	-1.2708853320613578	0.20408938644510488	0.23736670403218338	-0.371083753660461	NA	NA	NA	NA	NA
Macro	ENSG00000140795	MYLK3	-1.2710615295386236	0.20402672862620022	0.23731610661646835	-0.39672817118915277	NA	NA	NA	NA	NA
Macro	ENSG00000254606	ENSG00000254606	-1.2711104226549892	0.20400934416550864	0.23730702475807655	-0.14195587086403175	NA	NA	NA	NA	NA
Macro	ENSG00000285280	ENSG00000285280	-1.2714138485988304	0.2039014820263897	0.23719269198262777	-0.49516316983213565	NA	NA	NA	NA	NA
Macro	ENSG00000291228	ENSG00000291228	-1.2716461793255716	0.20381892098645693	0.2371077818902588	-0.3572728742371334	NA	NA	NA	NA	NA
Macro	ENSG00000163798	SLC4A1AP	-1.2717286524416342	0.20378961920403135	0.23708482459511254	-0.31737832349640244	NA	NA	NA	NA	NA
Macro	ENSG00000074590	NUAK1	-1.2721792487419028	0.20362958156401142	0.23690976248444542	-0.5075898530455124	NA	NA	NA	NA	NA
Macro	ENSG00000118197	DDX59	-1.2722831017498513	0.20359270923752842	0.23687798548717973	-0.30934721863943365	NA	NA	NA	NA	NA
Macro	ENSG00000139842	CUL4A	-1.2726833806961373	0.2034506383748897	0.2367238023632327	-0.19169354005664152	NA	NA	NA	NA	NA
Macro	ENSG00000233047	LINC01677	-1.272719222572413	0.2034379205580146	0.23672011980783253	-0.15318792360235922	NA	NA	NA	NA	NA
Macro	ENSG00000108179	PPIF	-1.2735179722419085	0.20315464963630497	0.23641270864974345	-0.422483668921519	NA	NA	NA	NA	NA
Macro	ENSG00000010030	ETV7	-1.2738204043937	0.20304746933592302	0.236299079046831	-0.29357956738679764	NA	NA	NA	NA	NA
Macro	ENSG00000204272	NBDY	-1.2741226939427035	0.20294038079888696	0.2362188283243186	-0.22283094665810615	NA	NA	NA	NA	NA
Macro	ENSG00000037280	FLT4	-1.2742014625895446	0.20291248313200302	0.23619745077090545	-0.26105512429340677	NA	NA	NA	NA	NA
Macro	ENSG00000256862	PARP11-AS1	-1.2742201480773798	0.20290586566180596	0.23619745077090545	-0.2517744290138017	NA	NA	NA	NA	NA
Macro	ENSG00000166483	WEE1	-1.2744269458380837	0.20283263869664114	0.23613778655873938	-0.42591351676104167	NA	NA	NA	NA	NA
Macro	ENSG00000237552	LINC02567	-1.274994458372804	0.20263178190865344	0.23591503268635744	-0.14911572188336034	NA	NA	NA	NA	NA
Macro	ENSG00000135049	AGTPBP1	-1.2751578114620106	0.20257399410242624	0.23585883446215863	-0.3575113344765802	0.43026001862591323	897	1.305299539967506	Oligo.2	3.0337458361484204
Macro	ENSG00000184471	C1QTNF8	-1.2753898979989193	0.20249191182815604	0.2357743433465702	-0.17833759404028118	NA	NA	NA	NA	NA
Macro	ENSG00000284653	ENSG00000284653	-1.2755112288431112	0.20244901029209958	0.2357354670851101	-0.1416329339070811	NA	NA	NA	NA	NA
Macro	ENSG00000173275	ZNF449	-1.275786926113932	0.20235155078845868	0.23563305585234992	-0.399084281861926	NA	NA	NA	NA	NA
Macro	ENSG00000163900	TMEM41A	-1.275804667293662	0.20234528042103445	0.23563305585234992	-0.4141426869790348	NA	NA	NA	NA	NA
Macro	ENSG00000261216	ENSG00000261216	-1.2759230534456405	0.20230344215169754	0.23559917739068825	-0.21160362015423897	NA	NA	NA	NA	NA
Macro	ENSG00000163508	EOMES	-1.2763995200329927	0.20213512028120695	0.23541421631660045	-0.19033347885270607	NA	NA	NA	NA	NA
Macro	ENSG00000276778	LINC02227	-1.277135340295012	0.2018753771628603	0.23514486443995855	-0.17129336480593235	NA	NA	NA	NA	NA
Macro	ENSG00000285634	ENSG00000285634	-1.2771553355636711	0.20186832227508572	0.23514486443995855	-0.5878370252648533	NA	NA	NA	NA	NA
Macro	ENSG00000111731	C2CD5	-1.2773461446297676	0.20180100857745342	0.23508034000325762	-0.30777374623682036	0.49607625050749476	859	1.22460219651481	Excit.L6_CT	2.468576544960619
Macro	ENSG00000147394	ZNF185	-1.2774354070342449	0.2017695241794932	0.23505471342051817	-0.4060888079199084	NA	NA	NA	NA	NA
Macro	ENSG00000262380	ENSG00000262380	-1.2776286959006375	0.20170136013899467	0.2349863518685608	-0.29110007746467226	NA	NA	NA	NA	NA
Macro	ENSG00000177398	UMODL1	-1.2777760867089112	0.20164939352305228	0.23493685511783513	-0.2330494567889904	NA	NA	NA	NA	NA
Macro	ENSG00000183888	SRARP	-1.2781187125047935	0.20152862932002905	0.2348071955308595	-0.36670200764713945	NA	NA	NA	NA	NA
Macro	ENSG00000224109	CENPVL3	-1.2787636582045427	0.2013014507309145	0.23456456075952511	-0.23648006484394266	NA	NA	NA	NA	NA
Macro	ENSG00000289355	ENSG00000289355	-1.2789370127994233	0.20124041944074167	0.2345044718430086	-0.16985962674248023	NA	NA	NA	NA	NA
Macro	ENSG00000234277	LINC01641	-1.2804207946585175	0.20071859158523175	0.23390738804938124	-0.14249152336941176	NA	NA	NA	NA	NA
Macro	ENSG00000250421	ENSG00000250421	-1.2812237253432404	0.20043662349374589	0.23358978178878914	-0.25828035334823235	NA	NA	NA	NA	NA
Macro	ENSG00000100034	PPM1F	-1.2820324190157748	0.20015292443927252	0.23328110002376057	-0.3928177303154555	NA	NA	NA	NA	NA
Macro	ENSG00000129691	ASH2L	-1.2820570269560096	0.20014429629669653	0.23328110002376057	-0.27614733177618445	NA	NA	NA	NA	NA
Macro	ENSG00000277969	ENSG00000277969	-1.2822935644440858	0.20006137437146224	0.2331963336433903	-0.2554852104757029	NA	NA	NA	NA	NA
Macro	ENSG00000243193	PRKAR2B-AS1	-1.2827650473098788	0.19989616362430043	0.2330147207926505	-0.5527405027278431	NA	NA	NA	NA	NA
Macro	ENSG00000170516	COX7B2	-1.2837109450144812	0.19956501573641294	0.23263965234738265	-0.3112126665618762	NA	NA	NA	NA	NA
Macro	ENSG00000177302	TOP3A	-1.2847384822136836	0.19920574185488102	0.23224268563462488	-0.34797186066277697	NA	NA	NA	NA	NA
Macro	ENSG00000188112	C6orf132	-1.2853910958276917	0.19897780431637538	0.23198786068315524	-0.29366195774060333	NA	NA	NA	NA	NA
Macro	ENSG00000163380	LMOD3	-1.285545095366335	0.19892404494533436	0.23193609531573828	-0.32033186188140533	NA	NA	NA	NA	NA
Macro	ENSG00000170044	ZPLD1	-1.2858085317178451	0.1988321071650328	0.23183980874974178	-0.3578638382072684	NA	NA	NA	NA	NA
Macro	ENSG00000117899	MESD	-1.285811204702093	0.19883117446827792	0.23183980874974178	-0.30237353924991645	NA	NA	NA	NA	NA
Macro	ENSG00000143570	SLC39A1	-1.2862743635434375	0.19866961067441163	0.23168304167311027	-0.427476664430421	NA	NA	NA	NA	NA
Macro	ENSG00000234961	ENSG00000234961	-1.2866982599415058	0.19852182708087243	0.23152159615323886	-0.19570175336728113	NA	NA	NA	NA	NA
Macro	ENSG00000273403	ENSG00000273403	-1.2868032455538767	0.19848523824240272	0.2314898199108928	-0.13096792104243127	NA	NA	NA	NA	NA
Macro	ENSG00000236049	LINC01920	-1.287788487453853	0.19814210938198246	0.23112226842805147	-0.20341924230912733	NA	NA	NA	NA	NA
Macro	ENSG00000168438	CDC40	-1.2884058010991473	0.19792733995559617	0.23089348856509145	-0.28319218706615334	NA	NA	NA	NA	NA
Macro	ENSG00000085741	WNT11	-1.288835485560632	0.19777794926886344	0.2307300778156601	-0.24599567056614874	NA	NA	NA	NA	NA
Macro	ENSG00000135404	CD63	-1.2890172548695444	0.19771477744237964	0.23066724034944294	-0.3613082073340717	NA	NA	NA	NA	NA
Macro	ENSG00000289381	ENSG00000289381	-1.2891580155932183	0.19766586783736434	0.23062103700785766	-0.12172093546447955	NA	NA	NA	NA	NA
Macro	ENSG00000229603	ENSG00000229603	-1.2902241714819995	0.19729570253404685	0.23022167587086462	-0.1887967738249288	NA	NA	NA	NA	NA
Macro	ENSG00000249751	ECSCR	-1.2902853741737719	0.19727446862533363	0.23020773875845385	-0.2785227839997018	NA	NA	NA	NA	NA
Macro	ENSG00000278408	ENSG00000278408	-1.2921079514123306	0.19664290398972817	0.22949235439483182	-0.17646526304226326	NA	NA	NA	NA	NA
Macro	ENSG00000265254	ENSG00000265254	-1.2925658513385494	0.19648446459394175	0.22931824758090977	-0.18579613694542846	NA	NA	NA	NA	NA
Macro	ENSG00000259177	ENSG00000259177	-1.2935460090311277	0.19614563199419913	0.2289443599065593	-0.2757691422431038	NA	NA	NA	NA	NA
Macro	ENSG00000160796	NBEAL2	-1.2941125242456621	0.1959499879141807	0.22873754948715835	-0.46492344564217625	NA	NA	NA	NA	NA
Macro	ENSG00000286162	ENSG00000286162	-1.2942160295444582	0.19591425819668082	0.22870661507107695	-0.33306256843425486	NA	NA	NA	NA	NA
Macro	ENSG00000143450	OAZ3	-1.2943467876289514	0.1958691277366633	0.22867547633990654	-0.2370866726484366	NA	NA	NA	NA	NA
Macro	ENSG00000168497	CAVIN2	-1.294805887629294	0.19571073224049276	0.22850131666601067	-0.5552665735761964	NA	NA	NA	NA	NA
Macro	ENSG00000255150	EID3	-1.2950145624734997	0.19563876778829764	0.2284280575693359	-0.3705713240705606	NA	NA	NA	NA	NA
Macro	ENSG00000266498	ENSG00000266498	-1.2955793175367205	0.19544410151652686	0.22821151802749676	-0.266493364094395	NA	NA	NA	NA	NA
Macro	ENSG00000151846	PABPC3	-1.2957537448442493	0.19538400666528266	0.22815209863652536	-0.15393160736086706	NA	NA	NA	NA	NA
Macro	ENSG00000290525	GBP1P1	-1.2960108941064648	0.19529543664885102	0.22807016919546297	-0.2719200849809951	NA	NA	NA	NA	NA
Macro	ENSG00000177800	TMEM78	-1.2969248652124876	0.19498087589559196	0.22771355003736304	-0.12792905261961568	NA	NA	NA	NA	NA
Macro	ENSG00000258455	ENSG00000258455	-1.2971150773868245	0.19491545753170145	0.22764787847648404	-0.36581774304247494	NA	NA	NA	NA	NA
Macro	ENSG00000290104	ENSG00000290104	-1.2972471973062507	0.19487002792819932	0.22760554732564006	-0.17736745232143003	NA	NA	NA	NA	NA
Macro	ENSG00000255649	ENSG00000255649	-1.2973287590644675	0.19484198669703753	0.22758352252427952	-0.14504062362444234	NA	NA	NA	NA	NA
Macro	ENSG00000289464	ENSG00000289464	-1.2977518236675352	0.19469658310766844	0.22743512607401234	-0.1608989648016962	NA	NA	NA	NA	NA
Macro	ENSG00000196950	SLC39A10	-1.2980083534115525	0.1946084549280664	0.22734289614923084	-0.33328251235423495	NA	NA	NA	NA	NA
Macro	ENSG00000275056	ENSG00000275056	-1.2981450157792018	0.1945615179341945	0.22729877961479136	-0.303705100872936	NA	NA	NA	NA	NA
Macro	ENSG00000198818	SFT2D1	-1.2985276424767436	0.1944301481998862	0.22715601472857988	-0.3112202709862696	NA	NA	NA	NA	NA
Macro	ENSG00000137434	C6orf52	-1.2986338994121596	0.19439367787813258	0.2271241141883222	-0.35509362220522667	NA	NA	NA	NA	NA
Macro	ENSG00000172037	LAMB2	-1.2987674142853227	0.19434785900629653	0.2270812875413065	-0.5849647817971024	NA	NA	NA	NA	NA
Macro	ENSG00000106077	ABHD11	-1.299467026175716	0.19410789996431282	0.22682230317436913	-0.4276749366454903	NA	NA	NA	NA	NA
Macro	ENSG00000262267	ENSG00000262267	-1.299602268049153	0.19406153865047082	0.22677882234183763	-0.3769249483077827	NA	NA	NA	NA	NA
Macro	ENSG00000163793	DNAJC5G	-1.2997074744797503	0.19402547920546348	0.22674737666060107	-0.39711120216769963	NA	NA	NA	NA	NA
Macro	ENSG00000228548	ITPKB-AS1	-1.3005456646927418	0.19373836594292373	0.22642252077845826	-0.3974215995558725	NA	NA	NA	NA	NA
Macro	ENSG00000272583	ENSG00000272583	-1.3007439156374305	0.19367050287657286	0.22635388459963568	-0.20734174780871317	NA	NA	NA	NA	NA
Macro	ENSG00000255146	ENSG00000255146	-1.3009600343558365	0.19359654343142435	0.22627811642048468	-0.14336702069265028	NA	NA	NA	NA	NA
Macro	ENSG00000134318	ROCK2	-1.3013859390514442	0.19345085252419902	0.22612916295814198	-0.27845421349660726	NA	NA	NA	NA	NA
Macro	ENSG00000272564	ENSG00000272564	-1.3016805232192086	0.19335013014551916	0.22602208816897654	-0.3716353396083103	NA	NA	NA	NA	NA
Macro	ENSG00000133606	MKRN1	-1.301790702770714	0.19331246815658193	0.22598872297589756	-0.3395065585160292	NA	NA	NA	NA	NA
Macro	ENSG00000110697	PITPNM1	-1.3029965438071125	0.1929006357505499	0.2255391975983121	-0.4636794501271097	NA	NA	NA	NA	NA
Macro	ENSG00000232118	BACH1-AS1	-1.303988771406936	0.1925622435666859	0.22515417333942697	-0.2261169117760213	NA	NA	NA	NA	NA
Macro	ENSG00000196510	ANAPC7	-1.304541051297888	0.19237408184833038	0.22495539371438947	-0.2868525913650509	NA	NA	NA	NA	NA
Macro	ENSG00000095917	TPSD1	-1.3045582836829592	0.19236821295473444	0.22495539371438947	-0.20861829351641903	NA	NA	NA	NA	NA
Macro	ENSG00000198774	RASSF9	-1.304626627160661	0.19234493827597035	0.22494254426723984	-0.36738193632124183	NA	NA	NA	NA	NA
Macro	ENSG00000092871	RFFL	-1.305057634103701	0.19219820469270182	0.22480277127750173	-0.4309200609505765	NA	NA	NA	NA	NA
Macro	ENSG00000274751	ENSG00000274751	-1.3052080386872245	0.192147019812123	0.22475351196338958	-0.22258922997608296	NA	NA	NA	NA	NA
Macro	ENSG00000197299	BLM	-1.3052273076115437	0.1921404630407264	0.22475351196338958	-0.6980695011182813	NA	NA	NA	NA	NA
Macro	ENSG00000223829	ENSG00000223829	-1.3053215820635533	0.19210838599001523	0.22472953806507945	-0.1661944106193528	NA	NA	NA	NA	NA
Macro	ENSG00000266998	ENSG00000266998	-1.3058729708211776	0.1919208539678188	0.22453136118797745	-0.15146280174981683	NA	NA	NA	NA	NA
Macro	ENSG00000273796	ENSG00000273796	-1.3060146509482538	0.19187268913050273	0.22448561079574397	-0.15868002533015263	NA	NA	NA	NA	NA
Macro	ENSG00000115904	SOS1	-1.30644187006283	0.1917275078530165	0.22433693666057933	-0.1708608421214823	0.6705295832644468	681	1.6422481917977316	Vasc.Endo	2.449180815859773
Macro	ENSG00000286871	ENSG00000286871	-1.3067625152129225	0.19161859663454006	0.2242306773991265	-0.205966689827025	NA	NA	NA	NA	NA
Macro	ENSG00000274370	ENSG00000274370	-1.3068673289560306	0.19158300519612687	0.22419961599811208	-0.1544825880869364	NA	NA	NA	NA	NA
Macro	ENSG00000173093	CCDC63	-1.307361868728855	0.19141514080916436	0.2240189357659262	-0.2113074566140957	NA	NA	NA	NA	NA
Macro	ENSG00000179136	LINC00670	-1.3078249333980578	0.1912580584751795	0.2238510622055048	-0.25990068213432377	NA	NA	NA	NA	NA
Macro	ENSG00000178127	NDUFV2	-1.3082758500014162	0.19110518837030058	0.22368270595701895	-0.2894080165255446	NA	NA	NA	NA	NA
Macro	ENSG00000180176	TH	-1.3087321034077377	0.19095060066951522	0.22351232331556858	-0.19683581241487808	NA	NA	NA	NA	NA
Macro	ENSG00000075914	EXOSC7	-1.3089252548487151	0.19088518491320614	0.22345686329125322	-0.3313572984306944	NA	NA	NA	NA	NA
Macro	ENSG00000196981	WDR5B	-1.3092611021988032	0.19077148082077136	0.22333430787257116	-0.4008819367435031	NA	NA	NA	NA	NA
Macro	ENSG00000205018	ENSG00000205018	-1.3093547162324042	0.1907397958631908	0.22330776440942396	-0.338876294281875	NA	NA	NA	NA	NA
Macro	ENSG00000248391	LINC02064	-1.3096604349698258	0.19063634817877845	0.22319719857642947	-0.1712526188275137	NA	NA	NA	NA	NA
Macro	ENSG00000066735	KIF26A	-1.3099325434041655	0.19054430819785934	0.22309997907498366	-0.29435787176877026	NA	NA	NA	NA	NA
Macro	ENSG00000065613	SLK	-1.3100190081349976	0.19051506858646094	0.22307628406050664	-0.28219640046285743	NA	NA	NA	NA	NA
Macro	ENSG00000126261	UBA2	-1.3102363513959048	0.1904415846482699	0.22300077816766506	-0.23427589070129887	NA	NA	NA	NA	NA
Macro	ENSG00000128245	YWHAH	-1.3104187822065174	0.19037992077795265	0.22293910669995118	-0.43512150860669857	NA	NA	NA	NA	NA
Macro	ENSG00000253888	ENSG00000253888	-1.3106000401181732	0.1903186679484877	0.2228779107638717	-0.14550547196744662	NA	NA	NA	NA	NA
Macro	ENSG00000169018	FEM1B	-1.310785599899694	0.19025597643963352	0.22281502415870877	-0.34768587589450417	NA	NA	NA	NA	NA
Macro	ENSG00000100767	PAPLN	-1.3108398309774685	0.19023765730698639	0.22280410001262513	-0.8595563451615027	NA	NA	NA	NA	NA
Macro	ENSG00000113924	HGD	-1.311293711501667	0.1900843885300121	0.22263511593201776	-0.2813111811015379	NA	NA	NA	NA	NA
Macro	ENSG00000186111	PIP5K1C	-1.3113188320451132	0.1900759083534131	0.22263511593201776	-0.36505449323038636	NA	NA	NA	NA	NA
Macro	ENSG00000253656	ENSG00000253656	-1.3115641755803171	0.18999310011845857	0.2225492328497	-0.1721246125069868	NA	NA	NA	NA	NA
Macro	ENSG00000132481	TRIM47	-1.3117051758028635	0.18994552183573243	0.22250401962226762	-0.5409304547407555	NA	NA	NA	NA	NA
Macro	ENSG00000290677	ENSG00000290677	-1.3117717518512715	0.189923059862732	0.22248822499874718	-0.23276229531849194	NA	NA	NA	NA	NA
Macro	ENSG00000267751	BSG-AS1	-1.3119775687211666	0.1898536320754572	0.22242792316343574	-0.25381074065080184	NA	NA	NA	NA	NA
Macro	ENSG00000226487	ENSG00000226487	-1.3122067915941815	0.18977633083496767	0.2223478713045153	-0.17651290340063844	NA	NA	NA	NA	NA
Macro	ENSG00000237927	ENSG00000237927	-1.3123745856596365	0.18971976006748167	0.22229210149284578	-0.1469728577874289	NA	NA	NA	NA	NA
Macro	ENSG00000186047	DLEU7	-1.312435386202165	0.18969926459965153	0.2222785973510197	-0.6993178996173444	NA	NA	NA	NA	NA
Macro	ENSG00000130528	HRC	-1.3125350250742929	0.18966568051655278	0.22224975472644715	-0.18708692277906339	NA	NA	NA	NA	NA
Macro	ENSG00000285413	ENSG00000285413	-1.3125658498965551	0.18965529165115072	0.22224809075548638	-0.13355467140376268	NA	NA	NA	NA	NA
Macro	ENSG00000291076	AADACP1	-1.3126897051918067	0.1896135530332253	0.22220968759344162	-0.21873159711358925	NA	NA	NA	NA	NA
Macro	ENSG00000159720	ATP6V0D1	-1.3131056901232243	0.18947341780715912	0.22205596354811782	-0.35595118838838413	NA	NA	NA	NA	NA
Macro	ENSG00000136352	NKX2-1	-1.3142638163610747	0.18908367591798894	0.22162016314671107	-0.25720385092873893	NA	NA	NA	NA	NA
Macro	ENSG00000250334	LINC00989	-1.3144707503821162	0.18901409921128665	0.22154909315811377	-0.21081699092336603	NA	NA	NA	NA	NA
Macro	ENSG00000165424	ZCCHC24	-1.3147535536240988	0.18891904383702154	0.2214481507228663	-0.9196386749287914	NA	NA	NA	NA	NA
Macro	ENSG00000102900	NUP93	-1.314922867993116	0.1888621510596963	0.22139193449355574	-0.34229737239177616	NA	NA	NA	NA	NA
Macro	ENSG00000101076	HNF4A	-1.3149979783871026	0.18883691662247115	0.2213728259014493	-0.2529288249652787	NA	NA	NA	NA	NA
Macro	ENSG00000127920	GNG11	-1.3150564971155005	0.1888172581242943	0.2213602524634533	-0.48863332326391934	NA	NA	NA	NA	NA
Macro	ENSG00000139318	DUSP6	-1.3157116299092035	0.1885972791626694	0.22111282066857252	-0.5497967393083338	NA	NA	NA	NA	NA
Macro	ENSG00000289944	ENSG00000289944	-1.3158583988487687	0.1885480233990297	0.2210759922318518	-0.21249627193027096	NA	NA	NA	NA	NA
Macro	ENSG00000179813	FAM216B	-1.316348304887332	0.18838367937852868	0.22089374792977526	-0.2065365156239141	NA	NA	NA	NA	NA
Macro	ENSG00000276853	ENSG00000276853	-1.3172173364927235	0.18809241422327563	0.22057309282347123	-0.29218901573099093	NA	NA	NA	NA	NA
Macro	ENSG00000256721	CACNA1C-IT3	-1.317796867352158	0.187898363377033	0.22036638953489887	-0.12156043643322598	NA	NA	NA	NA	NA
Macro	ENSG00000236376	ENSG00000236376	-1.3180577223208394	0.1878110666806696	0.2202744335643219	-0.19833618658643415	NA	NA	NA	NA	NA
Macro	ENSG00000186352	ANKRD37	-1.3182643166084642	0.18774194992853815	0.22020379226720194	-0.48703270688108474	NA	NA	NA	NA	NA
Macro	ENSG00000102908	NFAT5	-1.3186852139530898	0.1876011956152086	0.22004911612917114	-0.15867463338152632	0.6592740153482266	700	1.8743141058829749	Astro.1	2.8429970880817557
Macro	ENSG00000158050	DUSP2	-1.3190592681711848	0.18747617183304272	0.21991287753954075	-0.3776704977044579	NA	NA	NA	NA	NA
Macro	ENSG00000171840	NINJ2	-1.3191207758216121	0.1874556194322265	0.21989917863712236	-0.7863411312555824	NA	NA	NA	NA	NA
Macro	ENSG00000179141	MTUS2-AS1	-1.3192176591483242	0.18742324984715236	0.21987161535825572	-0.2532965137164449	NA	NA	NA	NA	NA
Macro	ENSG00000287394	MAGEA3-DT	-1.319227253236034	0.18742004460166906	0.21987161535825572	-0.23279829142931655	NA	NA	NA	NA	NA
Macro	ENSG00000171234	UGT2B7	-1.319243530377021	0.18741460673778812	0.21987161535825572	-0.21779536422830703	NA	NA	NA	NA	NA
Macro	ENSG00000263961	RHEX	-1.3196253793850057	0.18728707217201707	0.21974307047455413	-0.2436777386635815	NA	NA	NA	NA	NA
Macro	ENSG00000108306	FBXL20	-1.319762214696408	0.1872413858791227	0.21969986941070413	-0.16183542180142496	0.73301482492258	603	1.2706647032001714	Excit.L6b	1.7334774959488402
Macro	ENSG00000291207	ENSG00000291207	-1.3199822647889212	0.18716793329252296	0.21962408310392645	-0.30198516974257494	NA	NA	NA	NA	NA
Macro	ENSG00000133315	MACROD1	-1.3203633239200219	0.1870407864003503	0.21948528138469858	-0.38871126685179114	NA	NA	NA	NA	NA
Macro	ENSG00000285527	ENSG00000285527	-1.3206515008790787	0.18694467367140352	0.21938288565909167	-0.1569417038755167	NA	NA	NA	NA	NA
Macro	ENSG00000287193	ENSG00000287193	-1.3210592083990271	0.18680875755075488	0.21923376803730552	-0.20492690758799573	NA	NA	NA	NA	NA
Macro	ENSG00000289152	ENSG00000289152	-1.3216671658458343	0.18660622058512513	0.21900644814338358	-0.3265108847666496	NA	NA	NA	NA	NA
Macro	ENSG00000274080	ENSG00000274080	-1.322219434048876	0.1864223770142947	0.21880104686279653	-0.362868545918795	NA	NA	NA	NA	NA
Macro	ENSG00000287448	ENSG00000287448	-1.3226210602058766	0.18628876462022398	0.21866494184496946	-0.16614838290984843	NA	NA	NA	NA	NA
Macro	ENSG00000054938	CHRDL2	-1.3229689322119624	0.1861730923777318	0.2185395181961248	-0.2172253851295014	NA	NA	NA	NA	NA
Macro	ENSG00000186367	MINAR2	-1.3237466047214452	0.18591469784655948	0.21824653998947102	-0.2895799243796319	NA	NA	NA	NA	NA
Macro	ENSG00000223734	LAPTM4A-DT	-1.3239809090013435	0.18583689846218834	0.21816554594907273	-0.22768706204053055	NA	NA	NA	NA	NA
Macro	ENSG00000156875	MFSD14A	-1.3243322138227152	0.18572029489917638	0.21804931808971814	-0.26441333268896505	NA	NA	NA	NA	NA
Macro	ENSG00000138760	SCARB2	-1.32466977793373	0.18560830314725044	0.21792815692910997	-0.3115459115283996	NA	NA	NA	NA	NA
Macro	ENSG00000101608	MYL12A	-1.3247036835492176	0.18559705723623524	0.2179252785402724	-0.5321944420818265	NA	NA	NA	NA	NA
Macro	ENSG00000175787	ZNF169	-1.325054579678657	0.18548070064682376	0.217798974649495	-0.415700564424525	NA	NA	NA	NA	NA
Macro	ENSG00000259843	HEATR3-AS1	-1.3254966062910238	0.1853342022553127	0.21763726338198505	-0.28441945339784924	NA	NA	NA	NA	NA
Macro	ENSG00000104408	EIF3E	-1.3255104475322577	0.18532961631518008	0.21763726338198505	-0.2165513223237541	NA	NA	NA	NA	NA
Macro	ENSG00000281530	ENSG00000281530	-1.3257384565077466	0.18525408348999486	0.21756380042095133	-0.22056294076209618	NA	NA	NA	NA	NA
Macro	ENSG00000259762	ENSG00000259762	-1.3263530837476785	0.1850505887457869	0.21733511489267732	-0.17135929751309614	NA	NA	NA	NA	NA
Macro	ENSG00000232788	ITGA6-AS1	-1.3266520370823163	0.18495166924898182	0.21722923329177027	-0.14632366445146536	NA	NA	NA	NA	NA
Macro	ENSG00000250131	AGA-DT	-1.3268629002277674	0.18488192114086224	0.21715760562499722	-0.5379271289787673	NA	NA	NA	NA	NA
Macro	ENSG00000177694	NAALADL2	-1.328614866786282	0.1843031693242931	0.21650860604228614	-0.31394545648800176	0.6304488498409424	745	1.7517054380812087	Oligo.2	2.7785052483213364
Macro	ENSG00000225930	LINC02249	-1.3292431795557444	0.18409593752684225	0.21629592394458066	-0.21770281170639633	NA	NA	NA	NA	NA
Macro	ENSG00000106615	RHEB	-1.3294411399590496	0.1840306815112803	0.21623975948833637	-0.22802743024205652	NA	NA	NA	NA	NA
Macro	ENSG00000153563	CD8A	-1.3297051980841417	0.18394366363296608	0.21614776104063443	-0.500172360365806	NA	NA	NA	NA	NA
Macro	ENSG00000250337	PURPL	-1.329758923341523	0.18392596271534314	0.21613721041808712	-0.33993959780543337	NA	NA	NA	NA	NA
Macro	ENSG00000232190	LINC02181	-1.3303386706009426	0.18373503314220271	0.2159435648484056	-0.13197438806353928	NA	NA	NA	NA	NA
Macro	ENSG00000256325	ENSG00000256325	-1.3305115291769574	0.18367813367377306	0.2158869303436938	-0.29070006307153173	NA	NA	NA	NA	NA
Macro	ENSG00000261821	ENSG00000261821	-1.3305507884521008	0.18366521260843402	0.21588198313428494	-0.1686653774620668	NA	NA	NA	NA	NA
Macro	ENSG00000214772	GUCY2C-AS1	-1.3308798742538182	0.1835569299645775	0.21577106285672876	-0.4899241060476487	NA	NA	NA	NA	NA
Macro	ENSG00000287742	ENSG00000287742	-1.3309746586808167	0.1835257508122556	0.21574875967207618	-0.1472231371259227	NA	NA	NA	NA	NA
Macro	ENSG00000089775	ZBTB25	-1.3314121731865463	0.18338188220196391	0.21558985866612895	-0.32426404218996857	NA	NA	NA	NA	NA
Macro	ENSG00000232949	ENSG00000232949	-1.3321167871416328	0.18315035880169317	0.2153278877974074	-0.5900224193747794	NA	NA	NA	NA	NA
Macro	ENSG00000256195	ENSG00000256195	-1.332192276907472	0.18312556710320463	0.21530895581786919	-0.14996283046218964	NA	NA	NA	NA	NA
Macro	ENSG00000232684	ATP11A-AS1	-1.3322238010611536	0.18311521494958158	0.21530700006883188	-0.22099297296449222	NA	NA	NA	NA	NA
Macro	ENSG00000275198	LINC02960	-1.3322519350166289	0.18310597646317808	0.21530635364703202	-0.20850150228899678	NA	NA	NA	NA	NA
Macro	ENSG00000262898	ENSG00000262898	-1.332376846216542	0.18306496293133753	0.21526834249696503	-0.333994978992081	NA	NA	NA	NA	NA
Macro	ENSG00000272727	LINC02266	-1.3325112390923657	0.18302084378738445	0.21522667563835357	-0.2236204479849282	NA	NA	NA	NA	NA
Macro	ENSG00000120279	MYCT1	-1.3326337927526444	0.1829806181595467	0.21518958369292235	-0.4177796916297232	NA	NA	NA	NA	NA
Macro	ENSG00000089057	SLC23A2	-1.3329327874473573	0.1828825070607862	0.21508441029740305	-0.20130628797681832	0.546821418452135	820	1.0946397641781342	Inhib.Chandelier	2.001823131355546
Macro	ENSG00000079308	TNS1	-1.3336245360604742	0.1826556687440605	0.21484822098437456	-0.798839051924329	NA	NA	NA	NA	NA
Macro	ENSG00000254380	ENSG00000254380	-1.3336749780197474	0.18263913598515094	0.21483897226393434	-0.1844480217363933	NA	NA	NA	NA	NA
Macro	ENSG00000128011	LRFN1	-1.3337414676990385	0.18261734515436623	0.21482353728579137	-0.5174661119956582	NA	NA	NA	NA	NA
Macro	ENSG00000232912	RERE-AS1	-1.334178209907449	0.18247425851425123	0.21466540666460052	-0.36813331321295256	NA	NA	NA	NA	NA
Macro	ENSG00000039319	ZFYVE16	-1.3343619756912923	0.18241407757521794	0.21460479714731523	-0.3363793752566185	0.4206021146035742	904	1.4466895998670701	Oligo.2	3.4395680612081647
Macro	ENSG00000254389	RHPN1-AS1	-1.3350006472223963	0.18220503548042152	0.2143792212717746	-0.14144602133885165	NA	NA	NA	NA	NA
Macro	ENSG00000250413	SLC2A9-AS1	-1.3351989639441062	0.18214016111699222	0.21431306706928144	-0.24191415515120882	NA	NA	NA	NA	NA
Macro	ENSG00000169410	PTPN9	-1.335446417428096	0.1820592369548319	0.21422802088136828	-0.26716955229846406	NA	NA	NA	NA	NA
Macro	ENSG00000286931	ENSG00000286931	-1.3355482818820659	0.1820259322115783	0.21419900276393347	-0.4018067337402323	NA	NA	NA	NA	NA
Macro	ENSG00000249815	LINC02945	-1.33592653123329	0.1819023026028461	0.21406368706361428	-0.38392923671616064	NA	NA	NA	NA	NA
Macro	ENSG00000287133	ENSG00000287133	-1.336335905324717	0.18176857028701257	0.21393678976499342	-0.22572438229369352	NA	NA	NA	NA	NA
Macro	ENSG00000227564	LINC00376	-1.336475742976101	0.18172290555606868	0.2138932028537207	-0.1731672926718646	NA	NA	NA	NA	NA
Macro	ENSG00000215808	LINC01139	-1.336568702070761	0.18169255398579548	0.2138676366980815	-0.2963845416586365	NA	NA	NA	NA	NA
Macro	ENSG00000140563	MCTP2	-1.3373827484852592	0.1814269250376506	0.2135752590229445	-0.6908789576394003	NA	NA	NA	NA	NA
Macro	ENSG00000219481	NBPF1	-1.3374069184321506	0.18141904263276318	0.2135752590229445	-0.3210952104157965	NA	NA	NA	NA	NA
Macro	ENSG00000005007	UPF1	-1.3374667819691237	0.18139952078003438	0.21356328985790823	-0.31198303364333335	NA	NA	NA	NA	NA
Macro	ENSG00000100065	CARD10	-1.3377542792957569	0.18130578796298655	0.21347303682776436	-0.34518122163237164	NA	NA	NA	NA	NA
Macro	ENSG00000155330	C16orf87	-1.3382624180387537	0.18114020744611206	0.21329853357321124	-0.45338614209726646	NA	NA	NA	NA	NA
Macro	ENSG00000240654	C1QTNF9	-1.3385879930648505	0.18103417569228739	0.2131838080908084	-0.23985891528018252	NA	NA	NA	NA	NA
Macro	ENSG00000260719	ENSG00000260719	-1.3389803139593082	0.1809064677801252	0.2130435448907662	-0.14286682519473834	NA	NA	NA	NA	NA
Macro	ENSG00000172543	CTSW	-1.3391842806353564	0.18084009922491176	0.2129755077607202	-0.16727383924423128	NA	NA	NA	NA	NA
Macro	ENSG00000006831	ADIPOR2	-1.339430983395349	0.18075984900889647	0.21289111494488852	-0.46264863028081044	NA	NA	NA	NA	NA
Macro	ENSG00000185561	TLCD2	-1.3395383310192281	0.18072493805213302	0.2128601152588933	-0.345478819090429	NA	NA	NA	NA	NA
Macro	ENSG00000234426	ENSG00000234426	-1.339746147806414	0.18065736736348403	0.21279064375259696	-0.333774862022745	NA	NA	NA	NA	NA
Macro	ENSG00000047621	C12orf4	-1.339835804308595	0.18062822176052956	0.21276642749564686	-0.3041268523077023	NA	NA	NA	NA	NA
Macro	ENSG00000116752	BCAS2	-1.3408399001699896	0.18030204843200892	0.21239231603656497	-0.3921605468804475	NA	NA	NA	NA	NA
Macro	ENSG00000255745	ENSG00000255745	-1.3409181261140073	0.1802766557096506	0.21237249957143534	-0.1790953395972247	NA	NA	NA	NA	NA
Macro	ENSG00000116096	SPR	-1.3420104676409368	0.17992235150961405	0.21196519304023181	-0.242117498407092	NA	NA	NA	NA	NA
Macro	ENSG00000142303	ADAMTS10	-1.342401105900137	0.17979577273514702	0.2118362137874165	-0.5449054604616824	NA	NA	NA	NA	NA
Macro	ENSG00000251205	ENSG00000251205	-1.342796442273613	0.1796677391305876	0.21169542939736394	-0.20687515601792744	NA	NA	NA	NA	NA
Macro	ENSG00000256948	ENSG00000256948	-1.3428908901105923	0.17963716130980634	0.21166946539500717	-0.26457843976064277	NA	NA	NA	NA	NA
Macro	ENSG00000234184	LINC01781	-1.3429956462178543	0.17960325068218952	0.21163957163463104	-0.19334221367941096	NA	NA	NA	NA	NA
Macro	ENSG00000282859	ENSG00000282859	-1.3430429363289087	0.17958794394914734	0.21163159839546655	-0.19005081167162657	NA	NA	NA	NA	NA
Macro	ENSG00000259786	LINC02109	-1.3430866736135543	0.17957378804976287	0.21162498063790006	-0.36440438710883954	NA	NA	NA	NA	NA
Macro	ENSG00000204946	ZNF783	-1.3440513021630354	0.17926178999038658	0.21127739148450791	-0.35142204044556463	NA	NA	NA	NA	NA
Macro	ENSG00000109220	CHIC2	-1.3443074538078348	0.17917900854946786	0.21118987023667302	-0.2558859136896424	NA	NA	NA	NA	NA
Macro	ENSG00000265739	ENSG00000265739	-1.3443556613666792	0.17916343232466833	0.21118155605790237	-0.329994768823565	NA	NA	NA	NA	NA
Macro	ENSG00000172059	KLF11	-1.3449315691017747	0.17897743018923615	0.21097234897199466	-0.4405817310244418	NA	NA	NA	NA	NA
Macro	ENSG00000225657	LINC01716	-1.3452390412067732	0.17887818419540674	0.21086539195862133	-0.1638376958864475	NA	NA	NA	NA	NA
Macro	ENSG00000287691	ENSG00000287691	-1.3452957692718048	0.17885987796422845	0.21085384281415703	-0.41225608299362854	NA	NA	NA	NA	NA
Macro	ENSG00000137185	ZSCAN9	-1.3453334959132572	0.17884770429357114	0.21084952245086316	-0.47929261206892537	NA	NA	NA	NA	NA
Macro	ENSG00000156958	GALK2	-1.3462167749868037	0.1785628633003673	0.2105237297831907	-0.26872272860234864	NA	NA	NA	NA	NA
Macro	ENSG00000094804	CDC6	-1.3465875299676207	0.17844340253224278	0.21039289692862806	-0.3662533119499297	NA	NA	NA	NA	NA
Macro	ENSG00000283646	LINC02009	-1.3468469748939005	0.17835984234969177	0.21030438206249344	-0.20050983651150533	NA	NA	NA	NA	NA
Macro	ENSG00000188869	TMC3	-1.34715191762828	0.17826166584428263	0.2101986238220949	-0.24282338250564228	NA	NA	NA	NA	NA
Macro	ENSG00000164074	ABHD18	-1.347947640776358	0.17800567198048528	0.20991674447610645	-0.19410720984364296	NA	NA	NA	NA	NA
Macro	ENSG00000247903	ENSG00000247903	-1.3480012380520197	0.17798843893938537	0.20990641142765895	-0.20709884160543487	NA	NA	NA	NA	NA
Macro	ENSG00000109625	CPZ	-1.3486011969702025	0.1777956200525348	0.20968899456959747	-0.1938903566401934	NA	NA	NA	NA	NA
Macro	ENSG00000289250	ENSG00000289250	-1.3491639630964558	0.17761489606044756	0.20948582219790055	-0.3508269117712397	NA	NA	NA	NA	NA
Macro	ENSG00000010270	STARD3NL	-1.3492276743431717	0.17759444477531494	0.20947167126147387	-0.330133110980123	NA	NA	NA	NA	NA
Macro	ENSG00000291173	CASP4LP	-1.3501527138828762	0.17729770529286207	0.20913162305584168	-0.34085861640612253	NA	NA	NA	NA	NA
Macro	ENSG00000258710	LINC01193	-1.350179383742664	0.17728915547174465	0.20913149295900568	-0.2921949849200594	NA	NA	NA	NA	NA
Macro	ENSG00000166049	PASD1	-1.3502982261426884	0.1772510607255285	0.20909650979618183	-0.1737710221894338	NA	NA	NA	NA	NA
Macro	ENSG00000268388	FENDRR	-1.350409146843507	0.17721551077783235	0.2090645254498779	-0.40226815339375543	NA	NA	NA	NA	NA
Macro	ENSG00000177646	ACAD9	-1.3508664794831733	0.17706899241190324	0.20891156653654058	-0.27098909781616426	NA	NA	NA	NA	NA
Macro	ENSG00000197056	ZMYM1	-1.35091417852573	0.17705371599415992	0.20890348930269895	-0.2986048348442782	NA	NA	NA	NA	NA
Macro	ENSG00000255351	ENSG00000255351	-1.3516371630358148	0.17682228849617987	0.20864036517000795	-0.11938842004831832	NA	NA	NA	NA	NA
Macro	ENSG00000085377	PREP	-1.3523415744769631	0.1765970234558881	0.20838448767794795	-0.3178516535782588	NA	NA	NA	NA	NA
Macro	ENSG00000286508	ENSG00000286508	-1.3529291415791267	0.17640928821059565	0.20817287308245916	-0.13909977561357212	NA	NA	NA	NA	NA
Macro	ENSG00000176783	RUFY1	-1.3530868612602676	0.17635892011992685	0.20812334701265775	-0.2421331569188397	NA	NA	NA	NA	NA
Macro	ENSG00000104517	UBR5	-1.3535134640919353	0.17622273746568307	0.20797254057244494	-0.13246175649822012	0.7605600464472791	557	2.0274547949964354	Vasc.VLMC	2.6657392857632516
Macro	ENSG00000115129	TP53I3	-1.3535423332569394	0.17621352451933123	0.2079715725656805	-0.44580929046054885	NA	NA	NA	NA	NA
Macro	ENSG00000238121	LINC00426	-1.3535873668443752	0.17619915377832723	0.20796451681957367	-0.36087562169903264	NA	NA	NA	NA	NA
Macro	ENSG00000287635	ENSG00000287635	-1.3542062962451629	0.17600173487530274	0.20774140183909698	-0.3172391631349707	NA	NA	NA	NA	NA
Macro	ENSG00000255306	ENSG00000255306	-1.3542917503279586	0.17597449070998705	0.2077191387507016	-0.2278041830088351	NA	NA	NA	NA	NA
Macro	ENSG00000173575	CHD2	-1.3543248462395185	0.1759639400359551	0.20771657936790053	-0.12964060557418006	0.9080278333437868	319	1.7767602385788819	Astro.1	1.9567244233428536
Macro	ENSG00000111432	FZD10	-1.3550103213747782	0.17574552304824273	0.20746863232506574	-0.253771613295858	NA	NA	NA	NA	NA
Macro	ENSG00000160838	LRRC71	-1.3553524700323414	0.17563657800644625	0.207349900095271	-0.1994692763486856	NA	NA	NA	NA	NA
Macro	ENSG00000264578	ENSG00000264578	-1.3554871911784296	0.17559369470815533	0.2073091502629039	-0.22670657967576655	NA	NA	NA	NA	NA
Macro	ENSG00000289336	ENSG00000289336	-1.3555702690568676	0.17556725395869685	0.20728780984831846	-0.155110010694274	NA	NA	NA	NA	NA
Macro	ENSG00000245812	LINC02202	-1.3558052132512481	0.1754924956354973	0.2072094173463393	-0.21463262238319436	NA	NA	NA	NA	NA
Macro	ENSG00000269113	TRABD2B	-1.3558164255231155	0.1754889285292047	0.2072094173463393	-0.5076725578159785	NA	NA	NA	NA	NA
