## Supplementary Table 06 for "*APOE* E4 Alzheimer’s Risk Converges on an Oligodendrocyte Subtype in the Human Entorhinal Cortex": SuppTable_06.csv (part 18 of 129)

cellType.target	ensembl	gene_name	enrichment_stat	enrichment_pval	enrichment_fdr	enrichment_logFC	MeanRatio	MeanRatio.rank	mean.target	cellType.2nd	mean.2nd
Macro	ENSG00000168439	STIP1	-1.3559940571531146	0.1754324234896538	0.2071582298819929	-0.3294007469404107	NA	NA	NA	NA	NA
Macro	ENSG00000288955	ENSG00000288955	-1.3560183861871598	0.17542468542532091	0.2071582298819929	-0.12567148422913954	NA	NA	NA	NA	NA
Macro	ENSG00000179256	SMCO3	-1.3566532777519935	0.17522284271182187	0.20693046954195998	-0.13524098706474616	NA	NA	NA	NA	NA
Macro	ENSG00000142623	PADI1	-1.3575050310954953	0.174952328681269	0.20662085143083816	-0.26511109466435345	NA	NA	NA	NA	NA
Macro	ENSG00000286709	ENSG00000286709	-1.3579516603797295	0.17481060553765437	0.20648299753196414	-0.18921889094570002	NA	NA	NA	NA	NA
Macro	ENSG00000267772	LINC01999	-1.3586086277219431	0.17460229452629855	0.20626644061602203	-0.16280366578075894	NA	NA	NA	NA	NA
Macro	ENSG00000189431	RASSF10	-1.3591024296553187	0.17444584219037915	0.2060914407379068	-0.34007352851788386	NA	NA	NA	NA	NA
Macro	ENSG00000122176	FMOD	-1.3592482822009306	0.17439965147564807	0.2060466941721445	-0.31777773259677333	NA	NA	NA	NA	NA
Macro	ENSG00000260744	ENSG00000260744	-1.35933392513036	0.17437253308462924	0.20602447765398907	-0.2970562927458569	NA	NA	NA	NA	NA
Macro	ENSG00000109762	SNX25	-1.3597713240859697	0.17423408215016017	0.20589034600290745	-0.2673869312282957	NA	NA	NA	NA	NA
Macro	ENSG00000262833	ENSG00000262833	-1.3599531632361506	0.17417654837474958	0.20583217457801012	-0.11870458139402773	NA	NA	NA	NA	NA
Macro	ENSG00000254135	ENSG00000254135	-1.3602952964775572	0.17406833619206374	0.2057141058202661	-0.18374711237081884	NA	NA	NA	NA	NA
Macro	ENSG00000147432	CHRNB3	-1.360770443105592	0.17391813708785378	0.20554640325449597	-0.3940940918926664	NA	NA	NA	NA	NA
Macro	ENSG00000015520	NPC1L1	-1.3613324996539478	0.1737405900214423	0.20534636176339502	-0.173309965624168	NA	NA	NA	NA	NA
Macro	ENSG00000121152	NCAPH	-1.3615768518876892	0.17366344433463363	0.20526497260253856	-0.2890756303230881	NA	NA	NA	NA	NA
Macro	ENSG00000112335	SNX3	-1.3618733368856468	0.17356987397460913	0.20516416128080586	-0.24623570469555572	NA	NA	NA	NA	NA
Macro	ENSG00000203644	ENSG00000203644	-1.362393064173621	0.17340593963443668	0.20498994295111828	-0.33335052556125516	NA	NA	NA	NA	NA
Macro	ENSG00000260601	ENSG00000260601	-1.3624393151148781	0.17339135660612337	0.20498248254853	-0.275109348097471	NA	NA	NA	NA	NA
Macro	ENSG00000049249	TNFRSF9	-1.3624639589135663	0.17338358673453813	0.20498248254853	-0.24068650455768503	NA	NA	NA	NA	NA
Macro	ENSG00000266602	ENSG00000266602	-1.3630026379836468	0.17321381328559338	0.20479213193458676	-0.32650135184533785	NA	NA	NA	NA	NA
Macro	ENSG00000270933	ENSG00000270933	-1.3631649558762384	0.17316268057779155	0.20474144597374153	-0.17251103471306944	NA	NA	NA	NA	NA
Macro	ENSG00000271857	ENSG00000271857	-1.3634980724576935	0.17305777897402919	0.20462717769606545	-0.47981096439314924	NA	NA	NA	NA	NA
Macro	ENSG00000232310	LINC03002	-1.3644834100936343	0.17274776525731522	0.20428010608810648	-0.8642238049935397	NA	NA	NA	NA	NA
Macro	ENSG00000276573	ENSG00000276573	-1.3645617368598122	0.1727231394085365	0.20426073277386345	-0.23436259447966262	NA	NA	NA	NA	NA
Macro	ENSG00000182257	PRR34	-1.364859370680969	0.17262958764232136	0.20415984258944894	-0.27625285878181616	NA	NA	NA	NA	NA
Macro	ENSG00000237525	ENSG00000237525	-1.364867410112785	0.1726270612280777	0.20415984258944894	-0.35836905986037243	NA	NA	NA	NA	NA
Macro	ENSG00000285624	ENSG00000285624	-1.366268601050728	0.17218715594756961	0.2036560414481779	-0.1861936688177035	NA	NA	NA	NA	NA
Macro	ENSG00000286289	ENSG00000286289	-1.366319356009671	0.17217123715773194	0.20364693349730775	-0.18994254435067293	NA	NA	NA	NA	NA
Macro	ENSG00000230533	LINC03004	-1.3663203616582495	0.17217092175716472	0.20364693349730775	-0.17064444913875465	NA	NA	NA	NA	NA
Macro	ENSG00000266213	ENSG00000266213	-1.366559750460183	0.17209585480237063	0.2035869232827013	-0.2585169659595334	NA	NA	NA	NA	NA
Macro	ENSG00000169435	RASSF6	-1.3674777606893749	0.17180821477098748	0.20325635262222236	-0.16357441843165893	NA	NA	NA	NA	NA
Macro	ENSG00000250945	ENSG00000250945	-1.3678867726146853	0.17168017522587287	0.20311457350666648	-0.27666205127978144	NA	NA	NA	NA	NA
Macro	ENSG00000104901	DKKL1	-1.3681408657102074	0.17160066843189944	0.20303020262330349	-0.17849827875924765	NA	NA	NA	NA	NA
Macro	ENSG00000156261	CCT8	-1.3681511638687176	0.17159744667714247	0.20303020262330349	-0.35342942304410374	NA	NA	NA	NA	NA
Macro	ENSG00000227959	EPHA2-AS1	-1.3683384660470876	0.1715388575425233	0.20297645353374688	-0.1972436762873513	NA	NA	NA	NA	NA
Macro	ENSG00000264693	ENSG00000264693	-1.3683639334865854	0.17153089234814448	0.20297645353374688	-0.18893701746191782	NA	NA	NA	NA	NA
Macro	ENSG00000178394	HTR1A	-1.3688544332958366	0.17137753776458906	0.20280493724004378	-0.461773373559454	NA	NA	NA	NA	NA
Macro	ENSG00000270157	ENSG00000270157	-1.3689202990906602	0.17135695268054416	0.20279026158956417	-0.4452156777465207	NA	NA	NA	NA	NA
Macro	ENSG00000122025	FLT3	-1.369023306436368	0.1713247634383671	0.20276208575213434	-0.6212776490859964	NA	NA	NA	NA	NA
Macro	ENSG00000251350	LINC02475	-1.3696319643150647	0.17113465367272532	0.20255620548386194	-0.17588769826797013	NA	NA	NA	NA	NA
Macro	ENSG00000074370	ATP2A3	-1.3704671017136003	0.1708740622584298	0.20227675262809391	-0.47154709672004613	NA	NA	NA	NA	NA
Macro	ENSG00000276012	ENSG00000276012	-1.370584689839601	0.1708373946647626	0.20224300782499605	-0.12000768022009005	NA	NA	NA	NA	NA
Macro	ENSG00000115648	MLPH	-1.3707287420620289	0.17079248279783465	0.2021994994854686	-0.39924885107948255	NA	NA	NA	NA	NA
Macro	ENSG00000290440	ENSG00000290440	-1.3707614666056713	0.17078228134144066	0.2021970822570903	-0.42579127935557975	NA	NA	NA	NA	NA
Macro	ENSG00000254670	RASSF10-DT	-1.3710678606294369	0.17068678911481489	0.20209368026494878	-0.44738247891102306	NA	NA	NA	NA	NA
Macro	ENSG00000103174	NAGPA	-1.3714174371512262	0.17057788736110668	0.20197439071140214	-0.5412381693306494	NA	NA	NA	NA	NA
Macro	ENSG00000171119	NRTN	-1.3714997602832848	0.1705522492509576	0.20195368358764895	-0.2937554114349241	NA	NA	NA	NA	NA
Macro	ENSG00000246526	LINC02481	-1.3726968531194208	0.17017976215526515	0.20152224535063892	-0.23769266885398627	NA	NA	NA	NA	NA
Macro	ENSG00000004487	KDM1A	-1.372721392910009	0.1701721327530054	0.20152224535063892	-0.26627926715318156	NA	NA	NA	NA	NA
Macro	ENSG00000234717	TMEM212-AS1	-1.372861044226036	0.17012872015292316	0.20148105932849533	-0.33646699767518107	NA	NA	NA	NA	NA
Macro	ENSG00000254622	NAV2-AS4	-1.3729327521277628	0.1701064319613849	0.20146429211887001	-0.329796734906783	NA	NA	NA	NA	NA
Macro	ENSG00000228382	ITPKB-IT1	-1.3730060267495332	0.17008365906763304	0.20144694922550171	-0.29337457129990135	NA	NA	NA	NA	NA
Macro	ENSG00000104941	RSPH6A	-1.373022546949677	0.17007852509921137	0.20144694922550171	-0.2322145934603211	NA	NA	NA	NA	NA
Macro	ENSG00000118777	ABCG2	-1.373029932058997	0.17007623007275424	0.20144694922550171	-0.7757926046023448	NA	NA	NA	NA	NA
Macro	ENSG00000174032	SLC25A30	-1.3739715073337344	0.1697838127353225	0.20112065010666338	-0.508581769560563	NA	NA	NA	NA	NA
Macro	ENSG00000101276	SLC52A3	-1.3741214971616265	0.16973726650097673	0.20107512495908803	-0.328729737664769	NA	NA	NA	NA	NA
Macro	ENSG00000272444	ENSG00000272444	-1.3746939243390606	0.16955971366013556	0.20088166995537715	-0.3306700649753737	NA	NA	NA	NA	NA
Macro	ENSG00000182612	TSPAN10	-1.3747043492624536	0.16955648139896712	0.20088166995537715	-0.3224867401554759	NA	NA	NA	NA	NA
Macro	ENSG00000286798	ENSG00000286798	-1.376158852962365	0.1691059641302757	0.20037516335046296	-0.3144026278414973	NA	NA	NA	NA	NA
Macro	ENSG00000267079	ENSG00000267079	-1.3763831053907907	0.16903658439023173	0.20030253257411737	-0.15511193511293858	NA	NA	NA	NA	NA
Macro	ENSG00000287260	ENSG00000287260	-1.376520352070683	0.16899413324388277	0.20026650272179952	-0.16853935050639152	NA	NA	NA	NA	NA
Macro	ENSG00000173598	NUDT4	-1.3767838800790793	0.16891264505335538	0.20018438683926282	-0.49342746343006194	NA	NA	NA	NA	NA
Macro	ENSG00000135297	MTO1	-1.3769985463022192	0.16884628774130364	0.2001153152013346	-0.3545195491357075	NA	NA	NA	NA	NA
Macro	ENSG00000144524	COPS7B	-1.3780832341323723	0.16851129017683358	0.19973738498909097	-0.3455539636567545	NA	NA	NA	NA	NA
Macro	ENSG00000187918	OR51I2	-1.3787064441518713	0.16831904265423467	0.19951905654015475	-0.14776486210402753	NA	NA	NA	NA	NA
Macro	ENSG00000165188	RNF183	-1.3789165047838294	0.16825428042613164	0.19945924199288148	-0.16947901890673023	NA	NA	NA	NA	NA
Macro	ENSG00000164294	GPX8	-1.3797200351963799	0.16800672285754417	0.19919648767511697	-0.2804855877323165	NA	NA	NA	NA	NA
Macro	ENSG00000115523	GNLY	-1.3801618447874247	0.16787072367323724	0.1990542890526758	-0.4531297394843364	NA	NA	NA	NA	NA
Macro	ENSG00000242741	LINC02005	-1.3805589182872884	0.16774856595749096	0.1989189579569616	-0.19979088698322123	NA	NA	NA	NA	NA
Macro	ENSG00000291246	ENSG00000291246	-1.3813915149602245	0.1674926387989039	0.19862498035206924	-0.29557459280741427	NA	NA	NA	NA	NA
Macro	ENSG00000285864	ENSG00000285864	-1.3822712365814076	0.16722254548432078	0.19831417454421962	-0.2125801214277501	NA	NA	NA	NA	NA
Macro	ENSG00000287229	ENSG00000287229	-1.3823992937548435	0.16718325654403846	0.19827706983637755	-0.15094669814349848	NA	NA	NA	NA	NA
Macro	ENSG00000147649	MTDH	-1.3832284529769139	0.16692903212984797	0.19798503882533064	-0.16908824233849823	0.8268518431123454	458	1.1918588354604918	Oligo.2	1.4414418319178282
Macro	ENSG00000123700	KCNJ2	-1.3838105282613797	0.1667507388288157	0.19779250912728222	-0.8059236793526842	NA	NA	NA	NA	NA
Macro	ENSG00000241313	WWTR1-AS1	-1.3843123552046817	0.1665971412165232	0.19763869970056705	-0.1612450296099707	NA	NA	NA	NA	NA
Macro	ENSG00000229807	XIST	-1.3852125637698407	0.1663218752144593	0.19733103839003643	-0.3818301585468969	NA	NA	NA	NA	NA
Macro	ENSG00000257817	TBX3-AS1	-1.3864109977870187	0.16595594952127252	0.19690631693258956	-0.28448881161372913	NA	NA	NA	NA	NA
Macro	ENSG00000186334	SLC36A3	-1.3867623554353283	0.16584878226084382	0.19679800911859935	-0.1536409408008665	NA	NA	NA	NA	NA
Macro	ENSG00000289439	ENSG00000289439	-1.3877325797314137	0.1655531258779929	0.1964659958458246	-0.21861390154150048	NA	NA	NA	NA	NA
Macro	ENSG00000287989	ENSG00000287989	-1.3877965537571992	0.16553364504633886	0.19646169472907116	-0.3118824655955426	NA	NA	NA	NA	NA
Macro	ENSG00000135114	OASL	-1.3885832482812082	0.165294228689026	0.19619633984356297	-0.31667534364463795	NA	NA	NA	NA	NA
Macro	ENSG00000088833	NSFL1C	-1.3899922689005446	0.1648660711595567	0.19571626153750193	-0.2932571947559561	NA	NA	NA	NA	NA
Macro	ENSG00000287176	ENSG00000287176	-1.390594072716815	0.16468345680483737	0.1955182090659194	-0.5224674878493375	NA	NA	NA	NA	NA
Macro	ENSG00000224174	ENSG00000224174	-1.391084697397391	0.16453469212550648	0.19535094968473243	-0.18010784618956951	NA	NA	NA	NA	NA
Macro	ENSG00000142224	IL19	-1.3913136686639298	0.1644652993459641	0.1952779165209866	-0.27099753954490596	NA	NA	NA	NA	NA
Macro	ENSG00000170340	B3GNT2	-1.3913257767010478	0.16446163045942325	0.1952779165209866	-0.5172952300863609	NA	NA	NA	NA	NA
Macro	ENSG00000289405	ENSG00000289405	-1.3913826573025645	0.1644443957527524	0.19527180979265885	-0.3419496077318587	NA	NA	NA	NA	NA
Macro	ENSG00000234660	LINC00440	-1.3916837946094645	0.1643531744617265	0.19517284052147327	-0.20413091258949626	NA	NA	NA	NA	NA
Macro	ENSG00000179304	FAM156B	-1.391710225535087	0.16434516976030675	0.19517268794500148	-0.13957559375358403	NA	NA	NA	NA	NA
Macro	ENSG00000282440	ENSG00000282440	-1.3918179497677785	0.16431254812922363	0.1951432994316876	-0.22269767092098428	NA	NA	NA	NA	NA
Macro	ENSG00000275481	ENSG00000275481	-1.3932724518698933	0.1638725661740293	0.19467674336221516	-0.3933449332596975	NA	NA	NA	NA	NA
Macro	ENSG00000165275	TRMT10B	-1.3943035139035886	0.16356121241363902	0.19432549473126406	-0.3668640909412933	NA	NA	NA	NA	NA
Macro	ENSG00000258955	LINC00519	-1.3946237618112054	0.16346459688408205	0.1942293316129251	-0.2562949489418192	NA	NA	NA	NA	NA
Macro	ENSG00000198496	NBR2	-1.3948155202095611	0.16340676595936449	0.1941699271349886	-0.3724183993180769	NA	NA	NA	NA	NA
Macro	ENSG00000019995	ZRANB1	-1.3955172797561248	0.16319525946692953	0.19392790148134628	-0.21957447151992643	NA	NA	NA	NA	NA
Macro	ENSG00000137818	RPLP1	-1.3956238299331132	0.1631631639131617	0.19389906012699726	-0.3728900042198944	NA	NA	NA	NA	NA
Macro	ENSG00000167553	TUBA1C	-1.3957497300347066	0.16312524582736318	0.1938632963216181	-0.5021887571517897	NA	NA	NA	NA	NA
Macro	ENSG00000137251	TINAG	-1.396216967933401	0.16298458317801523	0.19370541828063395	-0.3635952953379494	NA	NA	NA	NA	NA
Macro	ENSG00000236311	TLX1NB	-1.3962280430394318	0.16298125011316833	0.19370541828063395	-0.1428458623006883	NA	NA	NA	NA	NA
Macro	ENSG00000259737	ENSG00000259737	-1.3969971237832877	0.16274992035926023	0.19344507993584364	-0.21483911496149885	NA	NA	NA	NA	NA
Macro	ENSG00000285835	ENSG00000285835	-1.397233752639763	0.16267879532143945	0.19336981570802847	-0.4720613750495751	NA	NA	NA	NA	NA
Macro	ENSG00000132793	LPIN3	-1.3976648983186601	0.162549263509581	0.19322511511884377	-0.533886628792616	NA	NA	NA	NA	NA
Macro	ENSG00000120329	SLC25A2	-1.3976809864491087	0.16254443156000906	0.19322511511884377	-0.15339881861618349	NA	NA	NA	NA	NA
Macro	ENSG00000164509	IL31RA	-1.3988395986854196	0.16219673634144366	0.1928245598992983	-0.33865890405136234	NA	NA	NA	NA	NA
Macro	ENSG00000267546	ENSG00000267546	-1.398920043627544	0.1621726160017199	0.19280513479454106	-0.386130048959337	NA	NA	NA	NA	NA
Macro	ENSG00000109606	DHX15	-1.3991798125979515	0.16209474626486475	0.19272180272734615	-0.2649096617029792	NA	NA	NA	NA	NA
Macro	ENSG00000006327	TNFRSF12A	-1.3994846263408112	0.1620034097117038	0.19262245058567343	-0.3761576185371975	NA	NA	NA	NA	NA
Macro	ENSG00000187595	ZNF385C	-1.4001069087864495	0.16181706538883142	0.1924101190180059	-0.3689861128402899	NA	NA	NA	NA	NA
Macro	ENSG00000122043	LINC00544	-1.400270556332113	0.1617680875714186	0.19236111185852262	-0.21816892197719068	NA	NA	NA	NA	NA
Macro	ENSG00000166012	TAF1D	-1.4012381251498216	0.16147873446057853	0.1920262520363344	-0.20480316664193995	NA	NA	NA	NA	NA
Macro	ENSG00000164651	SP8	-1.4013976903500893	0.16143105383933523	0.19197876441612166	-0.33722912176615405	NA	NA	NA	NA	NA
Macro	ENSG00000182481	KPNA2	-1.4014295842943474	0.16142152469833293	0.19197664532658335	-0.4405887993773371	NA	NA	NA	NA	NA
Macro	ENSG00000276704	ENSG00000276704	-1.4020999179988987	0.16122134359186652	0.19174777509990173	-0.22252082107262477	NA	NA	NA	NA	NA
Macro	ENSG00000215193	PEX26	-1.4025122292911527	0.1610983087860818	0.19161983831993026	-0.35210992549280606	NA	NA	NA	NA	NA
Macro	ENSG00000116095	PLEKHA3	-1.4026195748344934	0.16106628824354483	0.19159094770905533	-0.34540127361355083	NA	NA	NA	NA	NA
Macro	ENSG00000257612	MIR4307HG	-1.402732855744477	0.16103250243867803	0.19155995441555576	-0.2126572421339709	NA	NA	NA	NA	NA
Macro	ENSG00000228162	ENSG00000228162	-1.402892007759898	0.16098504472777864	0.19151269363199014	-0.33534757345377403	NA	NA	NA	NA	NA
Macro	ENSG00000188321	ZNF559	-1.4034228753212759	0.1608268212816405	0.19133365170478905	-0.27313959726360343	NA	NA	NA	NA	NA
Macro	ENSG00000251438	ENSG00000251438	-1.4036543146166893	0.16075787835930222	0.19126081360397104	-0.30646690485995176	NA	NA	NA	NA	NA
Macro	ENSG00000143257	NR1I3	-1.404359384653439	0.16054798452367142	0.1910386101558981	-0.24022376617563757	NA	NA	NA	NA	NA
Macro	ENSG00000232907	DLGAP4-AS1	-1.4044358465713696	0.1605252348825319	0.19102071265794948	-0.4409267611358553	NA	NA	NA	NA	NA
Macro	ENSG00000291220	ENSG00000291220	-1.4044677942727049	0.16051573023640658	0.1910185753857828	-0.4368908172508707	NA	NA	NA	NA	NA
Macro	ENSG00000270419	CAHM	-1.4047040872753405	0.16044544477922437	0.1909441034304668	-0.5320591584831298	NA	NA	NA	NA	NA
Macro	ENSG00000244161	FLNB-AS1	-1.405713177810965	0.16014555253517307	0.19060551353609936	-0.12280088650056958	NA	NA	NA	NA	NA
Macro	ENSG00000248973	ENSG00000248973	-1.4061094942784669	0.16002788715372687	0.19048376614801382	-0.2753868869689261	NA	NA	NA	NA	NA
Macro	ENSG00000102054	RBBP7	-1.4062059092901131	0.1599992716784249	0.19045885344628757	-0.339953823315547	NA	NA	NA	NA	NA
Macro	ENSG00000161970	RPL26	-1.4062773134305109	0.15997808179774686	0.19044277800481205	-0.38344896698579145	NA	NA	NA	NA	NA
Macro	ENSG00000231298	MANCR	-1.4065931869763797	0.15988436871373812	0.19034036304234592	-0.18904484661113713	NA	NA	NA	NA	NA
Macro	ENSG00000077009	NMRK2	-1.4074978846976192	0.15961619387356246	0.1900484953001575	-0.1686399228223118	NA	NA	NA	NA	NA
Macro	ENSG00000136930	PSMB7	-1.4084171684699633	0.15934404455800197	0.18974269217430506	-0.2870998261760118	NA	NA	NA	NA	NA
Macro	ENSG00000231346	LINC01160	-1.4093745037552683	0.15906100418197278	0.1894147572506745	-0.2186570220219049	NA	NA	NA	NA	NA
Macro	ENSG00000242791	PFN2-AS1	-1.4098294736552055	0.15892662399118646	0.18927292461679243	-0.2985801927215679	NA	NA	NA	NA	NA
Macro	ENSG00000124783	SSR1	-1.4099793515052708	0.15888237482632783	0.18922932078229374	-0.28740619821026275	NA	NA	NA	NA	NA
Macro	ENSG00000012223	LTF	-1.410215696073254	0.15881261664927065	0.18915532999610318	-0.21383046618403545	NA	NA	NA	NA	NA
Macro	ENSG00000077800	FKBP6	-1.4102923052762693	0.15879001007726798	0.1891374951795184	-0.23411780733381596	NA	NA	NA	NA	NA
Macro	ENSG00000137507	LRRC32	-1.4103180480918251	0.1587824141901486	0.1891374951795184	-0.41970879739609884	NA	NA	NA	NA	NA
Macro	ENSG00000214688	C10orf105	-1.4122110223709334	0.1582246121889127	0.18850028317506043	-0.3516250291995061	NA	NA	NA	NA	NA
Macro	ENSG00000211445	GPX3	-1.4124003000587786	0.1581689196454851	0.1884429938369691	-0.4265611171516097	NA	NA	NA	NA	NA
Macro	ENSG00000124107	SLPI	-1.4128583511991804	0.15803420547820868	0.18830060161321396	-0.24874807111612052	NA	NA	NA	NA	NA
Macro	ENSG00000146839	ZAN	-1.412866816737728	0.15803171655825873	0.18830060161321396	-0.30178377912620286	NA	NA	NA	NA	NA
Macro	ENSG00000159788	RGS12	-1.4131728130938395	0.1579417717261407	0.1882085647210275	-0.3747770174647257	NA	NA	NA	NA	NA
Macro	ENSG00000272037	ENSG00000272037	-1.4133796010240613	0.1578810102995456	0.18815425552939644	-0.23662211240450784	NA	NA	NA	NA	NA
Macro	ENSG00000177464	GPR4	-1.4133941130855299	0.15787674682141004	0.18815425552939644	-0.3078537085530463	NA	NA	NA	NA	NA
Macro	ENSG00000154134	ROBO3	-1.4139350068756902	0.15771790069182617	0.1879869927437928	-0.6403894079285544	NA	NA	NA	NA	NA
Macro	ENSG00000163947	ARHGEF3	-1.4142280955176794	0.15763187902472237	0.18789349955421714	-0.7361684365424684	NA	NA	NA	NA	NA
Macro	ENSG00000274565	ENSG00000274565	-1.4151233962350391	0.15736932830202588	0.18759191172798095	-0.31490558194772916	NA	NA	NA	NA	NA
Macro	ENSG00000255388	LINC02741	-1.4154473642262362	0.15727440515020236	0.18749445586558328	-0.2728915814560431	NA	NA	NA	NA	NA
Macro	ENSG00000251221	LINC01337	-1.415481454649587	0.157264419128361	0.18749157113306641	-0.2483809035746939	NA	NA	NA	NA	NA
Macro	ENSG00000106333	PCOLCE	-1.4167989239305445	0.1568788648053618	0.18707691385355465	-0.47577607806003924	NA	NA	NA	NA	NA
Macro	ENSG00000102390	PBDC1	-1.4177285098287886	0.15660725585690552	0.18676200972780782	-0.4168688028887569	NA	NA	NA	NA	NA
Macro	ENSG00000289245	ENSG00000289245	-1.417921590956537	0.15655088571072479	0.18670377071478295	-0.3126422135507146	NA	NA	NA	NA	NA
Macro	ENSG00000187492	CDHR4	-1.417932903095434	0.15654758360327453	0.18670377071478295	-0.19207418180568794	NA	NA	NA	NA	NA
Macro	ENSG00000138172	CALHM2	-1.4179568837652492	0.15654058362121992	0.18670377071478295	-0.403861256228739	NA	NA	NA	NA	NA
Macro	ENSG00000101407	TTI1	-1.4188610460142057	0.15627683117879493	0.18640384484286587	-0.3520475677619079	NA	NA	NA	NA	NA
Macro	ENSG00000267504	ENSG00000267504	-1.4192655774416367	0.15615893502405434	0.18627218686319758	-0.2195017758315505	NA	NA	NA	NA	NA
Macro	ENSG00000135828	RNASEL	-1.4195545899330229	0.15607474696803372	0.18618072641736272	-0.46846574741859176	NA	NA	NA	NA	NA
Macro	ENSG00000260593	ENSG00000260593	-1.4196544531658164	0.1560456652706603	0.18615499640896216	-0.17843300748324037	NA	NA	NA	NA	NA
Macro	ENSG00000269910	ENSG00000269910	-1.4196862970495399	0.15603639271172742	0.18615289641310506	-0.3117485177552326	NA	NA	NA	NA	NA
Macro	ENSG00000120519	SLC10A7	-1.4196891170016819	0.15603557159549772	0.18615289641310506	-0.2530525194234636	NA	NA	NA	NA	NA
Macro	ENSG00000185298	CCDC137	-1.4197148755079432	0.15602807136220198	0.18615289641310506	-0.43037826093200027	NA	NA	NA	NA	NA
Macro	ENSG00000169340	PDILT	-1.4199333270160117	0.15596447475619524	0.1860939755613693	-0.15988776523283224	NA	NA	NA	NA	NA
Macro	ENSG00000128915	ICE2	-1.4201081659319725	0.1559135890430194	0.18605117675459987	-0.29921000274324017	NA	NA	NA	NA	NA
Macro	ENSG00000130948	HSD17B3	-1.4202531350459016	0.15587140630812074	0.18600979765544096	-0.8266311989795675	NA	NA	NA	NA	NA
Macro	ENSG00000286550	ENSG00000286550	-1.4212538248935827	0.15558046474327403	0.185671542878941	-0.45075286231978373	NA	NA	NA	NA	NA
Macro	ENSG00000179335	CLK3	-1.4213244801239335	0.1555599379857114	0.18566492935583898	-0.39986999416254626	NA	NA	NA	NA	NA
Macro	ENSG00000080572	DNAAF6	-1.421531888271428	0.15549969366365202	0.18560196565605208	-0.20758569410233718	NA	NA	NA	NA	NA
Macro	ENSG00000154447	SH3RF1	-1.4221835763058672	0.15531051805165563	0.18538509813680284	-0.33628536969255085	NA	NA	NA	NA	NA
Macro	ENSG00000122787	AKR1D1	-1.4221887988575108	0.15530900272761386	0.18538509813680284	-0.2818540391728246	NA	NA	NA	NA	NA
Macro	ENSG00000267109	ENSG00000267109	-1.4222404609790882	0.15529401356195116	0.18538325734970373	-0.2313127302580077	NA	NA	NA	NA	NA
Macro	ENSG00000150527	MIA2	-1.4222744165428036	0.1552841623479223	0.1853804279511256	-0.2886681095594624	NA	NA	NA	NA	NA
Macro	ENSG00000251194	ENSG00000251194	-1.422401555431845	0.15524728093728032	0.18534532769444048	-0.26041676594275465	NA	NA	NA	NA	NA
Macro	ENSG00000198301	SDAD1	-1.4224831527330173	0.15522361408471688	0.18532600130182048	-0.3056177369453045	NA	NA	NA	NA	NA
Macro	ENSG00000243729	OR5V1	-1.4229080106166314	0.1551004307035186	0.18519677506062693	-0.18071266786207932	NA	NA	NA	NA	NA
Macro	ENSG00000203883	SOX18	-1.4229272144025047	0.15509486451070936	0.18519677506062693	-0.47680772753021156	NA	NA	NA	NA	NA
Macro	ENSG00000225680	ENSG00000225680	-1.4235132886128479	0.1549250647103194	0.1850052095572124	-0.17386786557941208	NA	NA	NA	NA	NA
Macro	ENSG00000170820	FSHR	-1.4237735240938285	0.1548497135805253	0.18493305231699922	-0.34299278237407366	NA	NA	NA	NA	NA
Macro	ENSG00000156966	B3GNT7	-1.4238204896630162	0.15483611767993535	0.18492572759344506	-0.65216150345626	NA	NA	NA	NA	NA
Macro	ENSG00000170289	CNGB3	-1.42396855414451	0.15479326094829346	0.18488345333294992	-0.33642080481163555	NA	NA	NA	NA	NA
Macro	ENSG00000127666	TICAM1	-1.4240283536648255	0.15477595475077857	0.1848716937590038	-0.5127820466960707	NA	NA	NA	NA	NA
Macro	ENSG00000100385	IL2RB	-1.4242206634195593	0.15472030959060504	0.18481413698024549	-0.2609486742454876	NA	NA	NA	NA	NA
Macro	ENSG00000255438	ENSG00000255438	-1.4256601635317674	0.15430427100426705	0.18433494843975018	-0.17243919694969687	NA	NA	NA	NA	NA
Macro	ENSG00000198911	SREBF2	-1.4262351800258	0.1541383202166258	0.1841455778115894	-0.23369097056402974	0.7267474037889625	616	1.265114317626531	Oligo.2	1.740789593510406
Macro	ENSG00000172146	OR1A1	-1.4264664455261729	0.15407161490045618	0.18407476096780792	-0.21904684100123384	NA	NA	NA	NA	NA
Macro	ENSG00000289484	ENSG00000289484	-1.426673845117805	0.1540118120661354	0.1840121843297413	-0.18188802197739742	NA	NA	NA	NA	NA
Macro	ENSG00000287280	ENSG00000287280	-1.4273219578196685	0.15382504527786817	0.18379789874080588	-0.40658004246870094	NA	NA	NA	NA	NA
Macro	ENSG00000047249	ATP6V1H	-1.4281729712687186	0.15358007047701105	0.1835140392718842	-0.28275276125295284	NA	NA	NA	NA	NA
Macro	ENSG00000189334	S100A14	-1.428191163444548	0.1535748368785215	0.1835140392718842	-0.22041815289906902	NA	NA	NA	NA	NA
Macro	ENSG00000248176	ENSG00000248176	-1.4282170643635514	0.1535673858320649	0.1835140392718842	-0.18957386790104178	NA	NA	NA	NA	NA
Macro	ENSG00000290426	ENSG00000290426	-1.4284192717250892	0.15350922529692046	0.1834647729747125	-0.19634610653924586	NA	NA	NA	NA	NA
Macro	ENSG00000227068	ENSG00000227068	-1.428819571267047	0.15339413734898594	0.1833449123822049	-0.2286988896004012	NA	NA	NA	NA	NA
Macro	ENSG00000169375	SIN3A	-1.4298841938968672	0.1530883733069224	0.18299710036399117	-0.2719747177858922	NA	NA	NA	NA	NA
Macro	ENSG00000259863	SH3RF3-AS1	-1.4300246407875705	0.15304807107116294	0.1829577500672207	-0.26165052096891306	NA	NA	NA	NA	NA
Macro	ENSG00000267696	ERVK-28	-1.4303108407928042	0.15296596896276018	0.18286842487925498	-0.2218937920152941	NA	NA	NA	NA	NA
Macro	ENSG00000287478	ENSG00000287478	-1.4307982190817665	0.15282623214351854	0.18271900185836096	-0.37246821812371467	NA	NA	NA	NA	NA
Macro	ENSG00000152595	MEPE	-1.4309544172951416	0.15278146895492467	0.1826742967769859	-0.44206719980330506	NA	NA	NA	NA	NA
Macro	ENSG00000138772	ANXA3	-1.4309833031944585	0.15277319194642663	0.1826732144582345	-0.5535502802397676	NA	NA	NA	NA	NA
Macro	ENSG00000215203	GRXCR1	-1.4312534734718008	0.15269579349843113	0.18258947849689347	-0.1846982332267078	NA	NA	NA	NA	NA
Macro	ENSG00000277589	ENSG00000277589	-1.431569505815218	0.15260529440410553	0.18249006830101994	-0.251681848125329	NA	NA	NA	NA	NA
Macro	ENSG00000179071	CCDC89	-1.4316530653684112	0.15258137310634773	0.18247026811328107	-0.2817333026171115	NA	NA	NA	NA	NA
Macro	ENSG00000123643	SLC36A1	-1.4317848488552178	0.1525436521450601	0.18243396236267326	-0.5359268498582398	NA	NA	NA	NA	NA
Macro	ENSG00000122299	ZC3H7A	-1.431863015338458	0.15252128157093323	0.18241601222683168	-0.25628460789989477	NA	NA	NA	NA	NA
Macro	ENSG00000161091	MFSD12	-1.4318883569702092	0.15251402955105095	0.18241601222683168	-0.4620391081696967	NA	NA	NA	NA	NA
Macro	ENSG00000184697	CLDN6	-1.4320687187282009	0.1524624229825775	0.18236322061631852	-0.15105066392881936	NA	NA	NA	NA	NA
Macro	ENSG00000251339	ENSG00000251339	-1.4326722355855899	0.15228983663809387	0.1821655798364533	-0.18524755324555425	NA	NA	NA	NA	NA
Macro	ENSG00000149636	DSN1	-1.432744459486718	0.15226919291638982	0.18214967899918608	-0.4604692173798184	NA	NA	NA	NA	NA
Macro	ENSG00000232153	ENSG00000232153	-1.4333838736792601	0.15208652252473764	0.18193994535883937	-0.27940476006970716	NA	NA	NA	NA	NA
Macro	ENSG00000092140	G2E3	-1.4335029327983715	0.15205252770387298	0.18190805950378855	-0.324994534885418	NA	NA	NA	NA	NA
Macro	ENSG00000170482	SLC23A1	-1.433505277438495	0.15205185829951157	0.18190805950378855	-0.26558292162403085	NA	NA	NA	NA	NA
Macro	ENSG00000284848	LINC02359	-1.4337479786518181	0.151982578264432	0.18184193372568322	-0.282199050467773	NA	NA	NA	NA	NA
Macro	ENSG00000091409	ITGA6	-1.4345595041145305	0.15175109988209554	0.18158251267943054	-0.8418040673335485	NA	NA	NA	NA	NA
Macro	ENSG00000099974	DDTL	-1.4362902071032126	0.15125833502890507	0.18101910277292899	-0.29013881461392527	NA	NA	NA	NA	NA
Macro	ENSG00000077063	CTTNBP2	-1.4364551885073562	0.1512114254300078	0.18097170355738193	-0.58828261006718785	NA	NA	NA	NA	NA
Macro	ENSG00000287348	ENSG00000287348	-1.43707007263848	0.15103669159100166	0.18077131074309416	-0.3533781787899403	NA	NA	NA	NA	NA
Macro	ENSG00000288596	C8orf44	-1.4371362159634762	0.15101790458839656	0.18075755570209473	-0.28864144871381475	NA	NA	NA	NA	NA
Macro	ENSG00000265555	LINC01903	-1.4373840012914156	0.15094754080181738	0.1806820626542863	-0.26334520552901636	NA	NA	NA	NA	NA
Macro	ENSG00000166579	NDEL1	-1.4375245126700373	0.15090765080011756	0.18064304076261598	-0.32330779228098383	NA	NA	NA	NA	NA
Macro	ENSG00000251361	ENSG00000251361	-1.4377971943884627	0.15083026170853767	0.1805591248858726	-0.2973427280758166	NA	NA	NA	NA	NA
Macro	ENSG00000287289	ENSG00000287289	-1.438159035485671	0.1507276153048878	0.18044496387531375	-0.23700147071189892	NA	NA	NA	NA	NA
Macro	ENSG00000229972	IQCF3	-1.4382198346412134	0.15071037314917168	0.18043303926159407	-0.3142382326085875	NA	NA	NA	NA	NA
Macro	ENSG00000263787	SKAP1-AS1	-1.438349420115386	0.15067362876713208	0.18039776396818538	-0.2619245069260077	NA	NA	NA	NA	NA
Macro	ENSG00000251291	LINC02462	-1.4383608174166327	0.1506703973526211	0.18039776396818538	-0.21320826731670034	NA	NA	NA	NA	NA
Macro	ENSG00000144136	SLC20A1	-1.4384381387429093	0.1506484762568239	0.18038508053366012	-0.37996313330497394	NA	NA	NA	NA	NA
Macro	ENSG00000143355	LHX9	-1.4385626848739361	0.150613171743856	0.18035152197800094	-0.1915025356249051	NA	NA	NA	NA	NA
Macro	ENSG00000139344	AMDHD1	-1.4388561334445835	0.15053001421838635	0.18026065588999246	-0.35994781207854387	NA	NA	NA	NA	NA
Macro	ENSG00000128000	ZNF780B	-1.4389646874078044	0.15049926105557165	0.18023253861188215	-0.22058131532018424	NA	NA	NA	NA	NA
Macro	ENSG00000139410	SDSL	-1.4394378817517346	0.15036526189611515	0.18008076892299713	-0.3981167675368328	NA	NA	NA	NA	NA
Macro	ENSG00000258216	ENSG00000258216	-1.4399296310110432	0.15022610492096736	0.1799228071503901	-0.5883906557692091	NA	NA	NA	NA	NA
Macro	ENSG00000290830	ENSG00000290830	-1.4401959106061164	0.15015079322702463	0.17984130002250812	-0.4011549494160794	NA	NA	NA	NA	NA
Macro	ENSG00000122543	OCM	-1.4405541131323598	0.15004952852244893	0.17972869860722565	-0.36083546582340137	NA	NA	NA	NA	NA
Macro	ENSG00000236708	SDK1-AS1	-1.440743091103264	0.1499961250281936	0.17968210278442606	-0.3193068993722484	NA	NA	NA	NA	NA
Macro	ENSG00000108298	RPL19	-1.440961328923796	0.14993447102828764	0.17961692975977606	-0.4040135695718241	NA	NA	NA	NA	NA
Macro	ENSG00000225762	LINC01389	-1.4409859032466081	0.1499275297906284	0.17961692975977606	-0.36135695398750045	NA	NA	NA	NA	NA
Macro	ENSG00000152102	FAM168B	-1.4418164376074105	0.1496930822513693	0.17934509395101925	-0.26584995884334345	NA	NA	NA	NA	NA
Macro	ENSG00000239415	ENSG00000239415	-1.442190819125675	0.1495874915460427	0.17922725270819737	-0.41068015334983865	NA	NA	NA	NA	NA
Macro	ENSG00000117481	NSUN4	-1.4424395822206888	0.14951736179087538	0.17915188942400714	-0.3728974019430868	NA	NA	NA	NA	NA
Macro	ENSG00000254202	ENSG00000254202	-1.4424594601250638	0.14951175901920044	0.17915188942400714	-0.32664146482140577	NA	NA	NA	NA	NA
Macro	ENSG00000290876	ENSG00000290876	-1.4425720347392748	0.14948003184777936	0.17912448325296063	-0.42619354377268753	NA	NA	NA	NA	NA
Macro	ENSG00000114573	ATP6V1A	-1.4426221743552028	0.14946590253691802	0.17911621360212926	-0.3310786348989137	NA	NA	NA	NA	NA
Macro	ENSG00000151224	MAT1A	-1.4431270779993866	0.1493236779099754	0.17898039753357795	-0.23329565178945216	NA	NA	NA	NA	NA
Macro	ENSG00000236320	SLFN14	-1.443906266632553	0.1491043938984338	0.17872620716892515	-0.24267497167618915	NA	NA	NA	NA	NA
Macro	ENSG00000112394	SLC16A10	-1.4441152865927458	0.14904561212844938	0.1786769548619085	-0.9387439496851782	NA	NA	NA	NA	NA
Macro	ENSG00000142661	MYOM3	-1.4441481267731986	0.14903637823880994	0.1786769548619085	-0.20495959492665417	NA	NA	NA	NA	NA
Macro	ENSG00000287554	ENSG00000287554	-1.4442025146974244	0.1490210865903111	0.1786695628850353	-0.3075855677108636	NA	NA	NA	NA	NA
Macro	ENSG00000279658	ENSG00000279658	-1.4442641987576557	0.149003745020153	0.17865741528036927	-0.3116809124779342	NA	NA	NA	NA	NA
Macro	ENSG00000120875	DUSP4	-1.4443583778605733	0.14897727092108345	0.17863431595008458	-0.5997680526992777	NA	NA	NA	NA	NA
Macro	ENSG00000286134	ENSG00000286134	-1.4443612493941196	0.14897646377873927	0.17863431595008458	-0.5519803835506314	NA	NA	NA	NA	NA
Macro	ENSG00000133398	MED10	-1.4444917072112153	0.1489397976907669	0.17860666796250502	-0.37298543179728333	NA	NA	NA	NA	NA
Macro	ENSG00000180090	OR3A1	-1.4445599978763721	0.14892060687022673	0.17860094077263663	-0.19542212189654337	NA	NA	NA	NA	NA
Macro	ENSG00000279622	ENSG00000279622	-1.4446530181433734	0.14889446965933406	0.17857823716946414	-0.17710129757676563	NA	NA	NA	NA	NA
Macro	ENSG00000011304	PTBP1	-1.444879264790096	0.14883091260325998	0.17851064928890525	-0.32022153676052795	NA	NA	NA	NA	NA
Macro	ENSG00000155329	ZCCHC10	-1.4456394016743908	0.1486175274032898	0.17826333941882574	-0.3069855090075051	NA	NA	NA	NA	NA
Macro	ENSG00000258117	LINC03056	-1.4456924626959582	0.1486026408848834	0.17825411177884648	-0.2731421516633898	NA	NA	NA	NA	NA
Macro	ENSG00000166169	POLL	-1.4458859077187698	0.1485483786350566	0.1781976483795664	-0.3868229070777939	NA	NA	NA	NA	NA
Macro	ENSG00000164944	VIRMA	-1.446056081263278	0.1485006566774507	0.17814902558419965	-0.2867465814234388	NA	NA	NA	NA	NA
Macro	ENSG00000135205	CCDC146	-1.446222113768488	0.1484541072996843	0.17810180483593208	-0.39503129193742087	NA	NA	NA	NA	NA
Macro	ENSG00000290968	ENSG00000290968	-1.4467045489484396	0.1483189136429118	0.1779568430771004	-0.499572031739985	NA	NA	NA	NA	NA
Macro	ENSG00000178150	ZNF114	-1.4470161805752044	0.14823163465191094	0.17786073536095068	-0.4809320317317926	NA	NA	NA	NA	NA
Macro	ENSG00000273212	ENSG00000273212	-1.4473209998837633	0.14814630161652	0.1777669533706535	-0.17939012349983616	NA	NA	NA	NA	NA
Macro	ENSG00000269514	ENSG00000269514	-1.4473457433181995	0.14813937643357059	0.1777669533706535	-0.5620746027175674	NA	NA	NA	NA	NA
Macro	ENSG00000249642	ENSG00000249642	-1.4478009122151791	0.14801202812252495	0.1776316377797447	-0.1925241037861735	NA	NA	NA	NA	NA
Macro	ENSG00000081154	PCNP	-1.447862766886322	0.14799472873336827	0.1776194787626709	-0.31230526180591783	NA	NA	NA	NA	NA
Macro	ENSG00000213214	ARHGEF35	-1.4481165787160273	0.14792375935582616	0.17754290210391224	-0.29519722555907013	NA	NA	NA	NA	NA
Macro	ENSG00000177485	ZBTB33	-1.4482107705661065	0.147897428609825	0.17751989735778462	-0.4489391740666198	NA	NA	NA	NA	NA
Macro	ENSG00000249662	LINC02218	-1.4490026086694994	0.14767621700439734	0.1772629653831121	-0.4468437060465422	NA	NA	NA	NA	NA
Macro	ENSG00000224029	ENSG00000224029	-1.44950328634648	0.1475364761000022	0.1771209668987963	-0.18181404428309375	NA	NA	NA	NA	NA
Macro	ENSG00000286329	ENSG00000286329	-1.4496404914196173	0.14749819935841002	0.17708359399716087	-0.4355768921853481	NA	NA	NA	NA	NA
Macro	ENSG00000235522	ENSG00000235522	-1.4502566212232446	0.14732640846482664	0.17688591510046048	-0.33032015330855374	NA	NA	NA	NA	NA
Macro	ENSG00000046604	DSG2	-1.45088138472396	0.14715236678939675	0.1766855145382911	-0.35042926162037524	NA	NA	NA	NA	NA
Macro	ENSG00000287932	ENSG00000287932	-1.4512736473603065	0.14704317385932286	0.1765629620697786	-0.31426046270468544	NA	NA	NA	NA	NA
Macro	ENSG00000261003	ENSG00000261003	-1.4520571180074713	0.14682526734497073	0.1763183971314938	-0.2553585470519471	NA	NA	NA	NA	NA
Macro	ENSG00000154997	SEPTIN14	-1.4532009071889875	0.1465075898222692	0.1759710181666342	-0.2953529951916237	NA	NA	NA	NA	NA
Macro	ENSG00000188811	NHLRC3	-1.453263198932535	0.14649030396582743	0.17595878488963662	-0.367326413287886	NA	NA	NA	NA	NA
Macro	ENSG00000006788	MYH13	-1.4538866387291955	0.14631738653046203	0.17575960241528182	-0.2792688398856772	NA	NA	NA	NA	NA
Macro	ENSG00000249429	ENSG00000249429	-1.454100674626543	0.1462580575597118	0.17569685215869976	-0.26250901720311925	NA	NA	NA	NA	NA
Macro	ENSG00000182183	SHISAL2A	-1.4543925285112418	0.14617718780442182	0.17561673197874395	-0.5462184741553866	NA	NA	NA	NA	NA
Macro	ENSG00000287345	ENSG00000287345	-1.4544834188169085	0.14615201002145797	0.175594996767599	-0.17552019158222945	NA	NA	NA	NA	NA
Macro	ENSG00000166548	TK2	-1.4546063857975524	0.14611795187818727	0.17556258958211213	-0.31215345750691836	NA	NA	NA	NA	NA
Macro	ENSG00000064687	ABCA7	-1.4555188306106417	0.14586542222464943	0.175276169271982	-0.5533227914364885	NA	NA	NA	NA	NA
Macro	ENSG00000165355	FBXO33	-1.456585267501753	0.14557069772940254	0.17493050238759492	-0.30843751739097575	NA	NA	NA	NA	NA
Macro	ENSG00000283633	ENSG00000283633	-1.4567662604237819	0.14552072321011783	0.17487892925056836	-0.3642127588513479	NA	NA	NA	NA	NA
Macro	ENSG00000231718	LINC02789	-1.4569584476397284	0.145467672204202	0.1748236537766199	-0.28885464962979496	NA	NA	NA	NA	NA
Macro	ENSG00000198393	ZNF26	-1.4579475603882666	0.1451948739320009	0.17451273104889084	-0.37241067843258274	NA	NA	NA	NA	NA
Macro	ENSG00000163060	TEKT4	-1.4580050805216096	0.14517902190574888	0.17450214216261434	-0.21531739087952445	NA	NA	NA	NA	NA
Macro	ENSG00000131037	EPS8L1	-1.458012366782644	0.14517701397314353	0.17450214216261434	-0.17108831388858872	NA	NA	NA	NA	NA
Macro	ENSG00000246731	MGC16275	-1.4585425992844845	0.14503095078745998	0.17434953478451745	-0.5558700522451485	NA	NA	NA	NA	NA
Macro	ENSG00000174227	PIGG	-1.4586785577441919	0.14499351646908393	0.17431298942867746	-0.32904406990338203	NA	NA	NA	NA	NA
Macro	ENSG00000276651	ENSG00000276651	-1.4587395806466006	0.1449767170510582	0.17430124926132756	-0.2849205225040906	NA	NA	NA	NA	NA
Macro	ENSG00000231890	DARS1-AS1	-1.4587582977968871	0.144971564576254	0.17430124926132756	-0.4046411030633485	NA	NA	NA	NA	NA
Macro	ENSG00000104687	GSR	-1.45995200498915	0.1446432498780395	0.17392564693215348	-0.36053485105466926	NA	NA	NA	NA	NA
Macro	ENSG00000226137	BAIAP2-DT	-1.4602317032804968	0.14456640483840275	0.17384168058890767	-0.5236409669924951	NA	NA	NA	NA	NA
Macro	ENSG00000271936	ENSG00000271936	-1.460261670428386	0.14455817344479815	0.1738402182840968	-0.16245078439035363	NA	NA	NA	NA	NA
Macro	ENSG00000116791	CRYZ	-1.4605427443795849	0.1444809853989424	0.17375582713835444	-0.4618893785976151	NA	NA	NA	NA	NA
Macro	ENSG00000157045	NTAN1	-1.4610181794212345	0.1443504942679945	0.17361574760767384	-0.46973724368145714	NA	NA	NA	NA	NA
Macro	ENSG00000261794	GOLGA8H	-1.4612210593164274	0.14429483802463422	0.1735572316401532	-0.3296937132214485	NA	NA	NA	NA	NA
Macro	ENSG00000259070	LINC00639	-1.4625674328875693	0.14392590339584121	0.17312188176054294	-1.0931436844155973	NA	NA	NA	NA	NA
Macro	ENSG00000116205	TCEANC2	-1.4635643747799802	0.1436531875253257	0.17280223237269762	-0.42114745264407594	NA	NA	NA	NA	NA
Macro	ENSG00000149212	SESN3	-1.4638161673189163	0.1435843718961656	0.17272783803034047	-0.3901250716894596	NA	NA	NA	NA	NA
Macro	ENSG00000197813	ENSG00000197813	-1.464103822435154	0.14350578591663088	0.17265006433044197	-0.34949188741988857	NA	NA	NA	NA	NA
Macro	ENSG00000236437	LINC02151	-1.4644237000706966	0.14341843571082719	0.17256173036728806	-0.19046813467815366	NA	NA	NA	NA	NA
Macro	ENSG00000012504	NR1H4	-1.4646015669703107	0.1433698825947266	0.17251168741853576	-0.3106678710621701	NA	NA	NA	NA	NA
Macro	ENSG00000287469	ENSG00000287469	-1.464629076127946	0.1433623744258912	0.17251102987780234	-0.3204727462495151	NA	NA	NA	NA	NA
Macro	ENSG00000205937	RNPS1	-1.4647270507634509	0.1433356363264174	0.17248723136017013	-0.34247676758938417	NA	NA	NA	NA	NA
Macro	ENSG00000036828	CASR	-1.4647951114499609	0.1433170642500981	0.1724732578367943	-0.23283522739634735	NA	NA	NA	NA	NA
Macro	ENSG00000124588	NQO2	-1.4649471720652705	0.14327557735354352	0.1724317050422928	-0.4417109734375058	NA	NA	NA	NA	NA
Macro	ENSG00000239921	LINC01471	-1.4649925685961216	0.1432631935476461	0.1724251753902895	-0.29634642626164964	NA	NA	NA	NA	NA
Macro	ENSG00000101442	ACTR5	-1.4651207985904204	0.14322821788692977	0.17239145323674568	-0.44768838380407866	NA	NA	NA	NA	NA
Macro	ENSG00000254314	ENSG00000254314	-1.4651477631346976	0.1432208639470313	0.17239097530516517	-0.21687332698208125	NA	NA	NA	NA	NA
Macro	ENSG00000258102	MAP1LC3B2	-1.465264747317778	0.1431889626458956	0.17236094891505357	-0.6012564543929759	NA	NA	NA	NA	NA
Macro	ENSG00000253317	ENSG00000253317	-1.4668390599898549	0.14276018247567193	0.17185316112446686	-0.19033647130715353	NA	NA	NA	NA	NA
Macro	ENSG00000272369	ENSG00000272369	-1.467067276042282	0.1426981075021447	0.17178678118456792	-0.19156351980657177	NA	NA	NA	NA	NA
Macro	ENSG00000119396	RAB14	-1.4670764149164814	0.14269562215227047	0.17178678118456792	-0.25425672246275927	NA	NA	NA	NA	NA
Macro	ENSG00000264745	TTC39C-AS1	-1.467466778776706	0.14258949235784116	0.17167270530693343	-0.25863300684623414	NA	NA	NA	NA	NA
Macro	ENSG00000063761	ADCK1	-1.4677221556613782	0.14252009486295253	0.171597490437975	-0.4656103598532147	NA	NA	NA	NA	NA
Macro	ENSG00000152484	USP12	-1.46807496628356	0.14242426292646787	0.17149603762408036	-0.36256398601902445	NA	NA	NA	NA	NA
Macro	ENSG00000259118	ENSG00000259118	-1.4681088140457392	0.14241507165764203	0.17149603762408036	-0.421366183473444	NA	NA	NA	NA	NA
Macro	ENSG00000287978	ENSG00000287978	-1.4684000667159962	0.14233600162660523	0.1714091519807201	-0.3012141655662069	NA	NA	NA	NA	NA
Macro	ENSG00000156970	BUB1B	-1.470283049265852	0.14182561913721067	0.17081942462428698	-0.3299886634895164	NA	NA	NA	NA	NA
Macro	ENSG00000177096	PHETA2	-1.470333963409241	0.14181183843423292	0.17081112897488415	-0.31454385800582735	NA	NA	NA	NA	NA
Macro	ENSG00000260186	LINC02137	-1.4704170453467607	0.1417893532309468	0.17079234751423594	-0.2823445865847144	NA	NA	NA	NA	NA
Macro	ENSG00000289871	ENSG00000289871	-1.4707047935530395	0.14171149857880908	0.17070686572275964	-0.3709806875818499	NA	NA	NA	NA	NA
Macro	ENSG00000116539	ASH1L	-1.4708033976946946	0.14168482729796136	0.17068303453784553	-0.13736323712909848	0.9231579089304093	298	2.2885953269655395	Micro.1	2.4790941016983274
Macro	ENSG00000290574	ENSG00000290574	-1.4708325900624117	0.14167693184096736	0.17068182075060387	-0.28717649884360125	NA	NA	NA	NA	NA
Macro	ENSG00000161609	KASH5	-1.471281323812954	0.1415556085371303	0.17054395077548082	-0.19432776556232043	NA	NA	NA	NA	NA
Macro	ENSG00000286605	ENSG00000286605	-1.4713782225546552	0.14152942070580982	0.1705206906738935	-0.309902205306716	NA	NA	NA	NA	NA
Macro	ENSG00000186827	TNFRSF4	-1.4716938668718762	0.14144414060103608	0.1704262279535969	-0.1998004442193259	NA	NA	NA	NA	NA
Macro	ENSG00000168827	GFM1	-1.47198085910397	0.141366635988692	0.1703411252030045	-0.33309476621352824	NA	NA	NA	NA	NA
Macro	ENSG00000235085	ENSG00000235085	-1.472054764428002	0.14134668254206562	0.17032536439371648	-0.4508013621065643	NA	NA	NA	NA	NA
Macro	ENSG00000263276	ENSG00000263276	-1.4723996721458212	0.14125359074781874	0.17022146470509888	-0.32695345014295224	NA	NA	NA	NA	NA
Macro	ENSG00000273209	ENSG00000273209	-1.4725855914465982	0.14120343006234715	0.17016929272176648	-0.20797862245925205	NA	NA	NA	NA	NA
Macro	ENSG00000163584	RPL22L1	-1.4729120698615366	0.14111537997022727	0.1700714515666666	-0.4834033731456423	NA	NA	NA	NA	NA
Macro	ENSG00000141161	UNC45B	-1.473023842737008	0.1410852449300018	0.17004340317925312	-0.19734319790284702	NA	NA	NA	NA	NA
Macro	ENSG00000134107	BHLHE40	-1.4735917717144211	0.14093220236601428	0.16986721020622764	-0.7354942007835129	NA	NA	NA	NA	NA
Macro	ENSG00000249419	ENSG00000249419	-1.4736517546194092	0.1409160459494892	0.16985599857127845	-0.3134652697741809	NA	NA	NA	NA	NA
Macro	ENSG00000287064	ENSG00000287064	-1.4739559760606626	0.14083412575682522	0.16976551229528283	-0.30251055150814943	NA	NA	NA	NA	NA
Macro	ENSG00000289485	ENSG00000289485	-1.4742917403639624	0.1407437543403812	0.16966482937121258	-0.21847280171057404	NA	NA	NA	NA	NA
Macro	ENSG00000173597	SULT1B1	-1.4746466573230104	0.14064827652245687	0.16955798064833283	-0.38571567548564056	NA	NA	NA	NA	NA
Macro	ENSG00000138814	PPP3CA	-1.475518116080294	0.1404140530880892	0.16929208560905223	-0.26206680863934145	0.5579909054990687	811	2.2795371980456447	Excit.L6_CT	4.085258694327321
Macro	ENSG00000129351	ILF3	-1.4758387899008898	0.1403279407156394	0.16919649527703115	-0.22465535690834149	NA	NA	NA	NA	NA
Macro	ENSG00000183386	FHL3	-1.4759953634043017	0.14028590992406484	0.16915404836350184	-0.5204395897911952	NA	NA	NA	NA	NA
Macro	ENSG00000272950	ENSG00000272950	-1.4761401148575855	0.14024706128775122	0.16911543448712774	-0.1784877817163202	NA	NA	NA	NA	NA
Macro	ENSG00000272945	ENSG00000272945	-1.477184456259023	0.13996702478833323	0.16879418309591673	-0.16459742224102197	NA	NA	NA	NA	NA
Macro	ENSG00000154001	PPP2R5E	-1.4772636977933904	0.13994579404946272	0.16877679352439218	-0.25281375618508173	NA	NA	NA	NA	NA
Macro	ENSG00000224621	ENSG00000224621	-1.4775150063029714	0.13987847878979223	0.1687038209097173	-0.2263922431336248	NA	NA	NA	NA	NA
Macro	ENSG00000233822	H2BC15	-1.4782633883442453	0.13967816569404795	0.1684704281284258	-0.4758966281978254	NA	NA	NA	NA	NA
Macro	ENSG00000142684	ZNF593	-1.4786163720362797	0.13958376231181716	0.16836476003148507	-0.41310298791200023	NA	NA	NA	NA	NA
Macro	ENSG00000272711	HK2-DT	-1.4796433031739422	0.13930939541380438	0.1680501810122711	-0.2170615993037921	NA	NA	NA	NA	NA
Macro	ENSG00000266767	ENSG00000266767	-1.4796705454412433	0.1393021227183195	0.16804958867435651	-0.2692970495433002	NA	NA	NA	NA	NA
Macro	ENSG00000113583	C5orf15	-1.4796842071711547	0.13929847564307887	0.16804958867435651	-0.37859672852105314	NA	NA	NA	NA	NA
Macro	ENSG00000279714	ENSG00000279714	-1.480659288895912	0.13903836224090504	0.16774772950628694	-0.146620115029871	NA	NA	NA	NA	NA
Macro	ENSG00000267779	LINC01533	-1.4811855227010375	0.1388981395183447	0.1675867123022973	-0.16345481974568882	NA	NA	NA	NA	NA
Macro	ENSG00000114374	USP9Y	-1.481234162252585	0.13888518430523766	0.1675792407403121	-0.3448490829354372	NA	NA	NA	NA	NA
Macro	ENSG00000146373	RNF217	-1.4813308866568986	0.13885942439369894	0.1675563175144069	-0.30378325162029507	NA	NA	NA	NA	NA
Macro	ENSG00000014123	UFL1	-1.481358398545907	0.13885209802444876	0.16755563618436037	-0.2678640893962723	NA	NA	NA	NA	NA
Macro	ENSG00000257103	LSM14A	-1.4816223097050232	0.13878183408061265	0.16747900304458854	-0.1980530967300007	NA	NA	NA	NA	NA
Macro	ENSG00000288879	ENSG00000288879	-1.4817443741957534	0.1387493448000863	0.16744795033098614	-0.17126061563924025	NA	NA	NA	NA	NA
Macro	ENSG00000165118	C9orf64	-1.4821205314876726	0.13864926184215792	0.16733531601639748	-0.4555852484918935	NA	NA	NA	NA	NA
Macro	ENSG00000066455	GOLGA5	-1.482195198615192	0.13862940202752294	0.1673194964805425	-0.3633445226963149	NA	NA	NA	NA	NA
Macro	ENSG00000079257	LXN	-1.4823514851474848	0.13858784035045785	0.167277480949067	-0.4614908240254816	NA	NA	NA	NA	NA
Macro	ENSG00000290548	ENSG00000290548	-1.4826062850782935	0.13852010136934473	0.1672038634094385	-0.4170810028249381	NA	NA	NA	NA	NA
Macro	ENSG00000151881	TMEM267	-1.4831708290177315	0.13837010744975325	0.16703094615183584	-0.362659337476068	NA	NA	NA	NA	NA
Macro	ENSG00000185149	NPY2R	-1.4841955250411702	0.13809817580201375	0.16671080997583188	-0.38503040557957413	NA	NA	NA	NA	NA
Macro	ENSG00000124228	DDX27	-1.4842285561513986	0.13808941694457885	0.16670835778459828	-0.3971648343071697	NA	NA	NA	NA	NA
Macro	ENSG00000238178	ENSG00000238178	-1.4846016214483981	0.13799052101412518	0.16659708213057353	-0.2525088092467121	NA	NA	NA	NA	NA
Macro	ENSG00000133488	SEC14L4	-1.4848854596665693	0.13791531493506196	0.16651439797753045	-0.3090847257126688	NA	NA	NA	NA	NA
Macro	ENSG00000162494	LRRC38	-1.4850332547126144	0.13787616753176843	0.16647524394275798	-0.33275218973220233	NA	NA	NA	NA	NA
Macro	ENSG00000138399	FASTKD1	-1.4851215910494828	0.13785277342741423	0.1664551079588405	-0.34433978768296514	NA	NA	NA	NA	NA
Macro	ENSG00000286213	ENSG00000286213	-1.4851530534369206	0.13784444198631596	0.1664531588334345	-0.3575039297111593	NA	NA	NA	NA	NA
Macro	ENSG00000152422	XRCC4	-1.485554910690143	0.13773806181203635	0.16633280563851172	-0.3452998157926648	NA	NA	NA	NA	NA
Macro	ENSG00000250748	MSRB3-AS1	-1.4861231488957436	0.13758774526823356	0.16617557770370073	-0.28206116809665033	NA	NA	NA	NA	NA
Macro	ENSG00000260267	ENSG00000260267	-1.486203396440259	0.13756652752860346	0.1661580499200036	-0.4062508813464531	NA	NA	NA	NA	NA
Macro	ENSG00000242641	LINC00971	-1.4864010561395171	0.13751427637033342	0.16610303526477516	-0.2957913916862153	NA	NA	NA	NA	NA
Macro	ENSG00000288762	ENSG00000288762	-1.486679255402275	0.137440760623427	0.16602232856822274	-0.27661537671726655	NA	NA	NA	NA	NA
Macro	ENSG00000232896	ENSG00000232896	-1.4885978750465876	0.1369345807157654	0.16543507923244438	-0.17178911675577813	NA	NA	NA	NA	NA
Macro	ENSG00000123360	PDE1B	-1.4886175599421774	0.1369293948230914	0.16543507923244438	-0.7324721940080765	NA	NA	NA	NA	NA
Macro	ENSG00000290951	ENSG00000290951	-1.4886230266037666	0.13692795468386693	0.16543507923244438	-0.4487381421829648	NA	NA	NA	NA	NA
Macro	ENSG00000204403	CASP12	-1.4886889529273757	0.1369105879519779	0.16543028912863336	-0.3111143535575264	NA	NA	NA	NA	NA
Macro	ENSG00000250723	ENSG00000250723	-1.48885590542838	0.13686661587418503	0.1653932869093097	-0.44542985893927245	NA	NA	NA	NA	NA
Macro	ENSG00000259326	ENSG00000259326	-1.488924931063953	0.13684843903848934	0.16537938646055916	-0.2588689284777434	NA	NA	NA	NA	NA
Macro	ENSG00000156925	ZIC3	-1.4890743166839862	0.13680910702877733	0.16533991768304243	-0.36652871137955395	NA	NA	NA	NA	NA
Macro	ENSG00000245008	ENSG00000245008	-1.4891527526914632	0.13678845896872688	0.16532302654465456	-0.40460425889779494	NA	NA	NA	NA	NA
Macro	ENSG00000287431	RENO1	-1.4893187136270545	0.13674477815466743	0.16527829493086815	-0.5332233142041656	NA	NA	NA	NA	NA
Macro	ENSG00000281756	C2-AS1	-1.4901915948984785	0.1365152137865452	0.16502497671255134	-0.21178910464745446	NA	NA	NA	NA	NA
Macro	ENSG00000173769	TOPAZ1	-1.4909611407728987	0.13631307341940377	0.16479669997232888	-0.35594106869630615	NA	NA	NA	NA	NA
Macro	ENSG00000134294	SLC38A2	-1.4909908132023848	0.1363052838536163	0.16479532269187216	-0.3878550622049378	NA	NA	NA	NA	NA
Macro	ENSG00000265994	ENSG00000265994	-1.4913394016336672	0.13621379866169564	0.16469275095568764	-0.21148070535175495	NA	NA	NA	NA	NA
Macro	ENSG00000273211	ENSG00000273211	-1.491558043696174	0.13615644144057643	0.1646314345124175	-0.24602563892304108	NA	NA	NA	NA	NA
Macro	ENSG00000109066	TMEM104	-1.4919809305723215	0.13604555687956352	0.16450538717979718	-0.4586444049485167	NA	NA	NA	NA	NA
Macro	ENSG00000273240	ENSG00000273240	-1.492181095743137	0.13599309621340802	0.16444997677963355	-0.33418449146898965	NA	NA	NA	NA	NA
Macro	ENSG00000250001	ENSG00000250001	-1.4928610427981908	0.1358150078370655	0.1642747056280804	-0.20257469046529042	NA	NA	NA	NA	NA
Macro	ENSG00000289845	ENSG00000289845	-1.4928929182554296	0.13580666360316718	0.16427263126459446	-0.42887605518292343	NA	NA	NA	NA	NA
Macro	ENSG00000187942	LDLRAD2	-1.4933311894201742	0.13569197487695667	0.16414191542352874	-0.20214404782339324	NA	NA	NA	NA	NA
Macro	ENSG00000113303	BTNL8	-1.4948750820276673	0.13528855904148762	0.1636619065147463	-0.27585689050741374	NA	NA	NA	NA	NA
Macro	ENSG00000235495	ENSG00000235495	-1.4949602560982167	0.13526633028187254	0.1636430046567789	-0.22473156213692064	NA	NA	NA	NA	NA
Macro	ENSG00000133818	RRAS2	-1.495056669266353	0.13524117174904088	0.16362055638810824	-0.6337922446115191	NA	NA	NA	NA	NA
Macro	ENSG00000159261	CLDN14	-1.495108440380469	0.13522766383075938	0.16361220202754834	-0.36467739735912585	NA	NA	NA	NA	NA
Macro	ENSG00000246548	LINC02288	-1.495513838307451	0.13512192507246798	0.1634922511374881	-0.28375686506012915	NA	NA	NA	NA	NA
Macro	ENSG00000229424	ENSG00000229424	-1.495953888518635	0.1350072205013296	0.1633614397198568	-0.2952198253680687	NA	NA	NA	NA	NA
Macro	ENSG00000204007	GLT6D1	-1.496754442076651	0.134798739536663	0.1631251045425848	-0.17190215221072067	NA	NA	NA	NA	NA
Macro	ENSG00000123572	NRK	-1.496833478468096	0.13477817032527709	0.16310817838739824	-0.351139086955113	NA	NA	NA	NA	NA
Macro	ENSG00000168143	FAM83B	-1.4969750935331565	0.13474132109923398	0.1630715475867652	-0.20995458058913985	NA	NA	NA	NA	NA
Macro	ENSG00000138439	FAM117B	-1.49712413950706	0.13470254672418736	0.16303258317013591	-0.42265629999827703	NA	NA	NA	NA	NA
Macro	ENSG00000272695	GAS6-DT	-1.4971621317246806	0.13469266441406708	0.16302858516976418	-0.334438224472857	NA	NA	NA	NA	NA
Macro	ENSG00000288858	ENSG00000288858	-1.497564858021869	0.13458794414950237	0.16290979171671888	-0.2781603915185566	NA	NA	NA	NA	NA
Macro	ENSG00000183644	HOATZ	-1.4976157534713068	0.13457471437675322	0.1629017352477136	-0.2569828771352168	NA	NA	NA	NA	NA
Macro	ENSG00000143867	OSR1	-1.4977923097770849	0.13452882810276195	0.16286210173366755	-0.3187793327950988	NA	NA	NA	NA	NA
Macro	ENSG00000221994	ZNF630	-1.4977945930307248	0.1345282347736845	0.16286210173366755	-0.41553152837476587	NA	NA	NA	NA	NA
Macro	ENSG00000179046	TRIML2	-1.4980248139231338	0.13446841969385473	0.16280487809711827	-0.18887094273847435	NA	NA	NA	NA	NA
Macro	ENSG00000290057	ENSG00000290057	-1.4981840721591133	0.1344270539030551	0.1627627477630072	-0.25942490853540534	NA	NA	NA	NA	NA
Macro	ENSG00000287876	ENSG00000287876	-1.4985108264049318	0.13434221349142747	0.16266797216308687	-0.4517826394726515	NA	NA	NA	NA	NA
Macro	ENSG00000163519	TRAT1	-1.4986026151476803	0.13431838837990567	0.16264707115197727	-0.24133536824022792	NA	NA	NA	NA	NA
Macro	ENSG00000100226	GTPBP1	-1.4990011770844223	0.13421497374982738	0.1625297878864645	-0.40761432984923623	NA	NA	NA	NA	NA
Macro	ENSG00000261517	LINC00558	-1.4991159468228616	0.13418520595304603	0.1625016813369407	-0.2663752131331434	NA	NA	NA	NA	NA
Macro	ENSG00000234156	ENSG00000234156	-1.4993390187858748	0.1341273624669387	0.16244750938077915	-0.6706195904133763	NA	NA	NA	NA	NA
Macro	ENSG00000260708	TBC1D22A-DT	-1.4995012248745587	0.13408531388498637	0.16240452016569543	-0.5373962546696668	NA	NA	NA	NA	NA
Macro	ENSG00000071082	RPL31	-1.4995765131771996	0.13406580041602356	0.16238882267616894	-0.30959855362638183	NA	NA	NA	NA	NA
Macro	ENSG00000138892	TTLL8	-1.5002052370979084	0.1339029315734662	0.16219947423329384	-0.19950153240553167	NA	NA	NA	NA	NA
Macro	ENSG00000087088	BAX	-1.5014218019062568	0.13358821984942207	0.16183407909404443	-0.4340688897457007	NA	NA	NA	NA	NA
Macro	ENSG00000272205	POU2F1-DT	-1.5019783758858019	0.1334444316334562	0.16167569627326284	-0.26083062675724794	NA	NA	NA	NA	NA
Macro	ENSG00000286800	ENSG00000286800	-1.5021085288533138	0.13341082455129472	0.16164288247511652	-0.19409428630520484	NA	NA	NA	NA	NA
Macro	ENSG00000113845	TIMMDC1	-1.5025077793386001	0.13330777413855593	0.16152592260297374	-0.3536447328089392	NA	NA	NA	NA	NA
Macro	ENSG00000249184	ENSG00000249184	-1.5030896045289373	0.13315770992341058	0.1613519829780985	-0.1696959399967733	NA	NA	NA	NA	NA
Macro	ENSG00000088992	TESC	-1.5031813470321487	0.13313405967705505	0.16133121418149662	-0.7912582500899209	NA	NA	NA	NA	NA
Macro	ENSG00000289197	ENSG00000289197	-1.503746060678387	0.13298855418947367	0.16116277253595254	-0.19362243370233465	NA	NA	NA	NA	NA
Macro	ENSG00000173928	SWSAP1	-1.504061483679449	0.13290733522407425	0.16108010206654405	-0.4210101963035779	NA	NA	NA	NA	NA
Macro	ENSG00000277425	ENSG00000277425	-1.5041046168574899	0.13289623175700896	0.16107452300996242	-0.3046858847464516	NA	NA	NA	NA	NA
Macro	ENSG00000163171	CDC42EP3	-1.5042941176821099	0.13284745843057968	0.1610232840887187	-0.7193150857719252	NA	NA	NA	NA	NA
Macro	ENSG00000109674	NEIL3	-1.504406251772189	0.13281860413074004	0.16099618501979837	-0.21768020833481336	NA	NA	NA	NA	NA
Macro	ENSG00000166140	ZFYVE19	-1.504418825195907	0.13281536904537292	0.16099618501979837	-0.4553683795426445	NA	NA	NA	NA	NA
Macro	ENSG00000254367	ENSG00000254367	-1.504633603409644	0.13276011701413692	0.16095586903877912	-0.29710034983100464	NA	NA	NA	NA	NA
Macro	ENSG00000164151	ICE1	-1.5048921847373633	0.1326936202159327	0.16088403507930388	-0.25955126503932996	NA	NA	NA	NA	NA
Macro	ENSG00000167565	SERTAD3	-1.5050608536683485	0.13265025922089796	0.16083933177540008	-0.48106343267415524	NA	NA	NA	NA	NA
Macro	ENSG00000260488	ENSG00000260488	-1.505602013350255	0.132511213412039	0.16067859993884942	-0.17007678596219988	NA	NA	NA	NA	NA
Macro	ENSG00000232693	ENSG00000232693	-1.5064509726074515	0.13229330929036895	0.16043007752840083	-0.3118860420408555	NA	NA	NA	NA	NA
Macro	ENSG00000137819	PAQR5	-1.5065837050970705	0.1322592657148741	0.16040449316829383	-0.8013437396650257	NA	NA	NA	NA	NA
Macro	ENSG00000143537	ADAM15	-1.5066294011635	0.13224754704147168	0.16039813106003956	-0.5003749669566601	NA	NA	NA	NA	NA
Macro	ENSG00000167004	PDIA3	-1.506662111991194	0.13223915890378501	0.1603958080095836	-0.2676268732921132	NA	NA	NA	NA	NA
Macro	ENSG00000178809	TRIM73	-1.5068818103453447	0.13218283167925143	0.16033533550403106	-0.4044242425191684	NA	NA	NA	NA	NA
Macro	ENSG00000188419	CHM	-1.507021107618493	0.13214712768063586	0.16029987389495579	-0.28656556279085116	NA	NA	NA	NA	NA
Macro	ENSG00000178860	MSC	-1.5072748667146856	0.1320821046196525	0.1602288418502467	-0.21436977723794845	NA	NA	NA	NA	NA
Macro	ENSG00000268112	ENSG00000268112	-1.5074548014686004	0.1320360133052379	0.1601807700824339	-0.4920268532666875	NA	NA	NA	NA	NA
Macro	ENSG00000274270	ENSG00000274270	-1.5081918055870398	0.13184735575096618	0.1599597295230816	-0.1526371427272786	NA	NA	NA	NA	NA
Macro	ENSG00000166948	TGM6	-1.5085972054250443	0.13174367115352814	0.15984176317980942	-0.20122051157870746	NA	NA	NA	NA	NA
Macro	ENSG00000130856	ZNF236	-1.5087985062844187	0.1316922101994252	0.15978715021014328	-0.213220711445582	NA	NA	NA	NA	NA
Macro	ENSG00000248385	TARM1	-1.5089461314407293	0.13165448092837628	0.1597491938794028	-0.18655207442719102	NA	NA	NA	NA	NA
Macro	ENSG00000256615	ENSG00000256615	-1.5090854372402973	0.13161888557127643	0.15971382324353509	-0.23193593827608858	NA	NA	NA	NA	NA
Macro	ENSG00000275894	ENSG00000275894	-1.5095296349733565	0.1315054342540726	0.15958396967756705	-0.26598231126558036	NA	NA	NA	NA	NA
Macro	ENSG00000274001	ENSG00000274001	-1.5096791045689004	0.13146727571493314	0.15954547687036796	-0.37851754645753793	NA	NA	NA	NA	NA
Macro	ENSG00000244349	ENSG00000244349	-1.5097625986485366	0.13144596400495145	0.1595274261946663	-0.1720658281762158	NA	NA	NA	NA	NA
Macro	ENSG00000285591	ENSG00000285591	-1.5100609412023775	0.13136983453474693	0.15944284173830775	-0.2589064273216615	NA	NA	NA	NA	NA
Macro	ENSG00000104055	TGM5	-1.510218576245758	0.13132962388727412	0.15940184560769263	-0.19567571276739562	NA	NA	NA	NA	NA
Macro	ENSG00000235262	KDM5C-IT1	-1.5114118282298248	0.13102555077391748	0.15904056567120622	-0.3266984555904811	NA	NA	NA	NA	NA
Macro	ENSG00000287925	ENSG00000287925	-1.511646397610402	0.13096584047308357	0.15897587571877195	-0.549003646674514	NA	NA	NA	NA	NA
Macro	ENSG00000289703	ENSG00000289703	-1.51245173397602	0.13076100066735105	0.15874277858793645	-0.17398493180260752	NA	NA	NA	NA	NA
Macro	ENSG00000073417	PDE8A	-1.513030367018228	0.13061397729283206	0.1585798313236834	-0.45496901713704824	0.363927943686842	920	1.4876867306441224	Oligo.2	4.0878606780584805
Macro	ENSG00000291032	ENSG00000291032	-1.513395060950187	0.1305213791660586	0.158475171528979	-0.49803417122641774	NA	NA	NA	NA	NA
Macro	ENSG00000284808	ENSG00000284808	-1.5136697495032247	0.13045166767048363	0.15839829110518347	-0.22280391686820444	NA	NA	NA	NA	NA
Macro	ENSG00000277602	ENSG00000277602	-1.5153523887406517	0.13002527246687495	0.1578960233132001	-0.3352522510911743	NA	NA	NA	NA	NA
Macro	ENSG00000227128	LBX1-AS1	-1.5155603072712636	0.12997265943183084	0.15783986771481345	-0.19584250642394724	NA	NA	NA	NA	NA
Macro	ENSG00000271964	ENSG00000271964	-1.515564945516073	0.12997148592945781	0.15783986771481345	-0.30609120891766894	NA	NA	NA	NA	NA
Macro	ENSG00000255256	ENSG00000255256	-1.5165949881206993	0.12971108326501243	0.1575530926575662	-0.29233567602950167	NA	NA	NA	NA	NA
Macro	ENSG00000267509	ENSG00000267509	-1.5176139531402117	0.12945388047798706	0.15725609874231675	-0.23277720709839037	NA	NA	NA	NA	NA
Macro	ENSG00000168070	MAJIN	-1.518281281598939	0.1292856513745382	0.15705943921271973	-0.30170295448752144	NA	NA	NA	NA	NA
Macro	ENSG00000185900	POMK	-1.5184837325326135	0.12923464846794525	0.15701287453597193	-0.4503350849951722	NA	NA	NA	NA	NA
Macro	ENSG00000126453	BCL2L12	-1.5194514184350558	0.12899107821943437	0.15674769116700588	-0.4639307609049079	NA	NA	NA	NA	NA
Macro	ENSG00000288043	ENSG00000288043	-1.5200611781032758	0.12883778293236195	0.1565690873946314	-0.4322563886309726	NA	NA	NA	NA	NA
Macro	ENSG00000260693	ENSG00000260693	-1.5202956162770072	0.12877888226831188	0.1565051840416267	-0.3467112588136102	NA	NA	NA	NA	NA
Macro	ENSG00000160961	ZNF333	-1.5222665579569175	0.12828452776695484	0.15591204071141992	-0.35302463398819417	NA	NA	NA	NA	NA
Macro	ENSG00000120370	GORAB	-1.5223854893784976	0.12825474454976052	0.15588348881415862	-0.43526890146844255	NA	NA	NA	NA	NA
Macro	ENSG00000176692	FOXC2	-1.5224107427891105	0.12824842119653732	0.15588344912199903	-0.41599255587333794	NA	NA	NA	NA	NA
Macro	ENSG00000247596	TWF2	-1.52344788883743	0.12798893361966784	0.15557567816616155	-0.49747768633805256	NA	NA	NA	NA	NA
Macro	ENSG00000285410	GABPB1-IT1	-1.5240060167178648	0.12784946278167106	0.15541376932694673	-0.427871672735463	NA	NA	NA	NA	NA
Macro	ENSG00000086696	HSD17B2	-1.5240178472619816	0.12784650772324202	0.15541376932694673	-0.2224455569775288	NA	NA	NA	NA	NA
Macro	ENSG00000234444	ZNF736	-1.5241180139986334	0.12782148999522414	0.1554026357610467	-0.2546322185800422	NA	NA	NA	NA	NA
Macro	ENSG00000115282	TTC31	-1.5243757119965848	0.12775714465292748	0.1553320271085591	-0.4559990978409048	NA	NA	NA	NA	NA
Macro	ENSG00000286904	ENSG00000286904	-1.524456324293399	0.12773702152247052	0.15531518122310203	-0.47590636829957517	NA	NA	NA	NA	NA
Macro	ENSG00000254665	ENSG00000254665	-1.524740305349352	0.1276661514143074	0.15524424536492967	-0.15021040361717367	NA	NA	NA	NA	NA
Macro	ENSG00000286591	ENSG00000286591	-1.524759759898655	0.12766129747232957	0.15524424536492967	-0.38132270720977013	NA	NA	NA	NA	NA
Macro	ENSG00000166106	ADAMTS15	-1.525171597523467	0.12755857704283988	0.15513627185872747	-0.4881362811451457	NA	NA	NA	NA	NA
Macro	ENSG00000169826	CSGALNACT2	-1.525572963425886	0.12745853044045846	0.15502981319955633	-0.39022110491056144	NA	NA	NA	NA	NA
Macro	ENSG00000286819	ENSG00000286819	-1.5256691119788481	0.1274345730203058	0.15500828192829266	-0.18882816612910083	NA	NA	NA	NA	NA
Macro	ENSG00000146166	LGSN	-1.5256754371602699	0.12743299709226363	0.15500828192829266	-0.23719460430032607	NA	NA	NA	NA	NA
Macro	ENSG00000259361	LINC00927	-1.5281855179797625	0.1268088047543809	0.15426983071400455	-0.2933661349198419	NA	NA	NA	NA	NA
Macro	ENSG00000162383	SLC1A7	-1.5282804997545703	0.1267852321278485	0.15424872604713696	-0.2726639171123715	NA	NA	NA	NA	NA
Macro	ENSG00000283384	ENSG00000283384	-1.5283058743672844	0.12677893522150718	0.15424863822796425	-0.6535065361463926	NA	NA	NA	NA	NA
Macro	ENSG00000225731	PDE9A-AS1	-1.528814939709358	0.12665265822988733	0.15410256657844484	-0.3659945679435409	NA	NA	NA	NA	NA
Macro	ENSG00000290241	ENSG00000290241	-1.5289969009039057	0.1266075453649903	0.1540628056444932	-0.3160998655868426	NA	NA	NA	NA	NA
Macro	ENSG00000140481	CCDC33	-1.5292365301118713	0.12654815423244195	0.1539980976221535	-0.31873299089734564	NA	NA	NA	NA	NA
Macro	ENSG00000154845	PPP4R1	-1.529621931611938	0.12645267959912135	0.15388947060535443	-0.2807167627807906	NA	NA	NA	NA	NA
Macro	ENSG00000102858	MGRN1	-1.5298622669899666	0.12639317030948244	0.1538246039128223	-0.25521910937165787	NA	NA	NA	NA	NA
Macro	ENSG00000149418	ST14	-1.5299699014292154	0.12636652609720259	0.1537997306821552	-0.3122514503876548	NA	NA	NA	NA	NA
Macro	ENSG00000173706	HEG1	-1.53012179215325	0.12632893397986353	0.1537615297421788	-0.7441042519648664	NA	NA	NA	NA	NA
Macro	ENSG00000171243	SOSTDC1	-1.5303052612178893	0.12628353802913272	0.15371382613036197	-0.3338998919697207	NA	NA	NA	NA	NA
Macro	ENSG00000274995	ENSG00000274995	-1.5304112227360671	0.12625732565228778	0.15368946945344064	-0.25817377314146	NA	NA	NA	NA	NA
Macro	ENSG00000291140	AMZ2P1	-1.5305206350021066	0.12623026409571717	0.15366407665021967	-0.4591030590817199	NA	NA	NA	NA	NA
Macro	ENSG00000235221	LINC00383	-1.5305486530706327	0.12622333495556665	0.15366319038068985	-0.378929884801962	NA	NA	NA	NA	NA
Macro	ENSG00000175513	TSGA10IP	-1.5310411956977488	0.12610157283362453	0.15352250048232366	-0.20168994322034312	NA	NA	NA	NA	NA
Macro	ENSG00000124164	VAPB	-1.5311581972268744	0.12607266220239127	0.15349484446397366	-0.3002225713011746	NA	NA	NA	NA	NA
Macro	ENSG00000135148	TRAFD1	-1.5319026476790194	0.12588883244549298	0.15328609247699457	-0.4273126112673217	NA	NA	NA	NA	NA
Macro	ENSG00000120697	ALG5	-1.5327271679252217	0.12568547495272714	0.1530535195502766	-0.40411572216713193	NA	NA	NA	NA	NA
Macro	ENSG00000010932	FMO1	-1.5327433631569278	0.12568148317238736	0.1530535195502766	-0.22540279191162205	NA	NA	NA	NA	NA
Macro	ENSG00000284705	ENSG00000284705	-1.533297254808865	0.12554502020415298	0.1528975082645555	-0.2931314880247501	NA	NA	NA	NA	NA
Macro	ENSG00000254865	ENSG00000254865	-1.5337221028531438	0.12544042826290044	0.152777637489171	-0.4443030933175925	NA	NA	NA	NA	NA
Macro	ENSG00000285608	ENSG00000285608	-1.5339280982233985	0.12538973943224688	0.15272340836230414	-0.4034366347686191	NA	NA	NA	NA	NA
Macro	ENSG00000146826	TRAPPC14	-1.5344281263405195	0.12526676511840365	0.15258862702816903	-0.4945277043357422	NA	NA	NA	NA	NA
Macro	ENSG00000248601	ENSG00000248601	-1.5348108785903452	0.12517269665976757	0.15248153688079052	-0.2354055496721954	NA	NA	NA	NA	NA
Macro	ENSG00000137869	CYP19A1	-1.5352677768711502	0.1250604776663659	0.1523598149740682	-0.31985830976363794	NA	NA	NA	NA	NA
Macro	ENSG00000271828	ENSG00000271828	-1.535791613986912	0.12493191447876253	0.15221815521603577	-0.26118692460650156	NA	NA	NA	NA	NA
Macro	ENSG00000290080	ENSG00000290080	-1.5359353372117037	0.12489665912914341	0.15218268246153188	-0.17255665898175648	NA	NA	NA	NA	NA
Macro	ENSG00000249868	ENSG00000249868	-1.536722131909094	0.12470379583303386	0.15195515640945018	-0.19061541434592516	NA	NA	NA	NA	NA
Macro	ENSG00000160209	PDXK	-1.537485101900679	0.12451699481869148	0.15174245753944995	-0.4034866254863482	NA	NA	NA	NA	NA
Macro	ENSG00000109944	JHY	-1.538158890122911	0.12435221037068812	0.15156400437684578	-0.7960992543116181	NA	NA	NA	NA	NA
Macro	ENSG00000107077	KDM4C	-1.5384760004030313	0.12427471555333897	0.15147700203697687	-0.21189438755865989	0.7325923397087907	604	1.67039014082723	Oligo.2	2.2801086638323556
Macro	ENSG00000165244	ZNF367	-1.5413292063462678	0.12357915064930776	0.15064400595680077	-0.47352072826942404	NA	NA	NA	NA	NA
Macro	ENSG00000287845	ENSG00000287845	-1.541938014694621	0.12343112793379465	0.15047096719631187	-0.19179505882149306	NA	NA	NA	NA	NA
Macro	ENSG00000256995	LINC02955	-1.5421374757078998	0.12338266211320582	0.1504192840285959	-0.8181692183032586	NA	NA	NA	NA	NA
Macro	ENSG00000089012	SIRPG	-1.5425285464540817	0.12328768140172797	0.15031828110287437	-0.21765062174316135	NA	NA	NA	NA	NA
Macro	ENSG00000274225	HEPFAL	-1.5434440460703265	0.12306555445670343	0.15006222022621352	-0.19978735386609905	NA	NA	NA	NA	NA
Macro	ENSG00000233851	LATS2-AS1	-1.543611062267648	0.12302506523551872	0.15002023111737384	-0.34641658030451095	NA	NA	NA	NA	NA
Macro	ENSG00000137843	PAK6	-1.543771872646647	0.12298609031959949	0.14998746582605815	-0.6978614624612506	NA	NA	NA	NA	NA
Macro	ENSG00000128881	TTBK2	-1.5438125559026408	0.12297623162596986	0.14998282408167798	-0.19248701914590635	0.5875360892751339	785	1.259244308247615	Inhib.Lamp5_Lhx6	2.1432629096898435
Macro	ENSG00000124092	CTCFL	-1.5439782345607302	0.12293608942707282	0.1499412460502468	-0.20064626587677092	NA	NA	NA	NA	NA
Macro	ENSG00000284669	ENSG00000284669	-1.5440547328147542	0.12291755816319433	0.14992602339456368	-0.33619066594366787	NA	NA	NA	NA	NA
Macro	ENSG00000124713	GNMT	-1.5442206337213178	0.12287737712776126	0.14988439110144838	-0.3432314725924406	NA	NA	NA	NA	NA
Macro	ENSG00000289032	ENSG00000289032	-1.544536318175429	0.12280094704798383	0.14980591088706932	-0.17614122995615752	NA	NA	NA	NA	NA
Macro	ENSG00000158805	ZNF276	-1.5446799066743242	0.12276619527480451	0.14977089006053837	-0.43062491925158497	NA	NA	NA	NA	NA
Macro	ENSG00000162571	TTLL10	-1.5450999474912106	0.12266457975752527	0.14965429010838838	-0.236491484692658	NA	NA	NA	NA	NA
Macro	ENSG00000136143	SUCLA2	-1.5451534913100657	0.122651631264438	0.14964586030195834	-0.3596892309922969	NA	NA	NA	NA	NA
Macro	ENSG00000189320	FAM180A	-1.546037740947345	0.1224379479694262	0.14939985969481884	-0.27038248983738467	NA	NA	NA	NA	NA
Macro	ENSG00000214942	ENSG00000214942	-1.5466290959334477	0.12229520677915999	0.149233034125552	-0.26903251414900803	NA	NA	NA	NA	NA
Macro	ENSG00000168890	TMEM150A	-1.547207543208961	0.12215570731223652	0.14908483191475674	-0.508229168285816	NA	NA	NA	NA	NA
Macro	ENSG00000266950	ENSG00000266950	-1.5473463484951542	0.12212225130040323	0.14905134153691532	-0.30684942136916044	NA	NA	NA	NA	NA
Macro	ENSG00000165417	GTF2A1	-1.5473703071407308	0.12211647731315978	0.14905134153691532	-0.3205804898710564	NA	NA	NA	NA	NA
Macro	ENSG00000251586	TET2-AS1	-1.5476847902621755	0.12204070730255233	0.1489664906633785	-0.2353400195487481	NA	NA	NA	NA	NA
Macro	ENSG00000197563	PIGN	-1.5485850576275848	0.12182400483295572	0.14870930245126318	-0.2365550916549538	NA	NA	NA	NA	NA
Macro	ENSG00000287205	ENSG00000287205	-1.5487193117591282	0.12179171448824676	0.14867720996200576	-0.1616384214414744	NA	NA	NA	NA	NA
Macro	ENSG00000285079	ENSG00000285079	-1.5489300874792205	0.12174103295507904	0.14862266216508319	-0.273425872534865	NA	NA	NA	NA	NA
Macro	ENSG00000269901	ENSG00000269901	-1.5494091327786985	0.12162590678095218	0.14849674665116255	-0.3633686146637541	NA	NA	NA	NA	NA
Macro	ENSG00000265458	NARF-AS2	-1.549561307935615	0.12158935326129329	0.14846674750245628	-0.33315140279949185	NA	NA	NA	NA	NA
Macro	ENSG00000146013	GFRA3	-1.549692329124897	0.12155788796445766	0.14843564104662993	-0.21025414665798542	NA	NA	NA	NA	NA
Macro	ENSG00000108654	DDX5	-1.5497115784689683	0.12155326568987841	0.14843564104662993	-0.1828871169433317	0.7718321339507013	539	1.9540588461448871	Vasc.Endo	2.5317148123165567
Macro	ENSG00000185974	GRK1	-1.5498283228729333	0.12152523523263073	0.14841770966311432	-0.19208440615120229	NA	NA	NA	NA	NA
Macro	ENSG00000239911	PRKAG2-AS1	-1.5498947289739318	0.12150929331548892	0.1484055541602748	-0.6387003029007821	NA	NA	NA	NA	NA
Macro	ENSG00000259635	ENSG00000259635	-1.5499950664448487	0.12148520870192898	0.1483834518746944	-0.4950502246542785	NA	NA	NA	NA	NA
Macro	ENSG00000258910	LINC01956	-1.5501816206684342	0.12144043889695248	0.14834339326956927	-0.22588886341838083	NA	NA	NA	NA	NA
Macro	ENSG00000102221	JADE3	-1.5505723100744586	0.12134672203626534	0.14823622243325882	-0.6764654679899494	NA	NA	NA	NA	NA
Macro	ENSG00000154342	WNT3A	-1.5507996809155038	0.12129220740467721	0.1481769325324345	-0.19608341373352436	NA	NA	NA	NA	NA
Macro	ENSG00000131381	RBSN	-1.5513053357996778	0.12117103993447216	0.1480508046731532	-0.3398047379726674	NA	NA	NA	NA	NA
Macro	ENSG00000165066	NKX6-3	-1.5519046013122004	0.12102756386323439	0.14788279253111183	-0.19951905966221037	NA	NA	NA	NA	NA
Macro	ENSG00000273013	ENSG00000273013	-1.552173917217064	0.1209631276601517	0.1478113468819251	-0.21907834245501975	NA	NA	NA	NA	NA
Macro	ENSG00000258451	EGILA	-1.5522185513830764	0.12095245114034778	0.14780558927200996	-0.21405664092902033	NA	NA	NA	NA	NA
Macro	ENSG00000253836	ENSG00000253836	-1.5522575073120184	0.12094313346190748	0.14780149169926848	-0.20597742301040184	NA	NA	NA	NA	NA
Macro	ENSG00000260891	ENSG00000260891	-1.5523258355481957	0.12092679172341629	0.147788809375925	-0.34494304058803316	NA	NA	NA	NA	NA
Macro	ENSG00000228485	GRK5-IT1	-1.5528090261189784	0.1208112787227064	0.14766948585550557	-0.20807793104875774	NA	NA	NA	NA	NA
Macro	ENSG00000075415	SLC25A3	-1.5532680929841918	0.12070161294345515	0.14755727522145135	-0.34117673730977943	NA	NA	NA	NA	NA
Macro	ENSG00000230442	ASB15-AS1	-1.5533661795998357	0.12067819130336913	0.1475359208889184	-0.21280583928415106	NA	NA	NA	NA	NA
Macro	ENSG00000248859	LINC01574	-1.553473201728775	0.12065264005877388	0.14751600773265441	-0.2539431729348547	NA	NA	NA	NA	NA
Macro	ENSG00000223764	LINC02593	-1.5536669670225909	0.12060638990794349	0.14746996654094738	-0.3275189783124754	NA	NA	NA	NA	NA
Macro	ENSG00000153789	CIBAR2	-1.5537430980586286	0.12058822187176975	0.14745502778102415	-0.2400299877215582	NA	NA	NA	NA	NA
Macro	ENSG00000171956	FOXB1	-1.5542713172738176	0.12046222584710434	0.1473082291991337	-0.1950904168860398	NA	NA	NA	NA	NA
Macro	ENSG00000291083	CYP2B7P	-1.5543468032126238	0.12044422863342234	0.14729348988482485	-0.46703655943695455	NA	NA	NA	NA	NA
Macro	ENSG00000260552	COSMOC	-1.5544808375350119	0.12041227762088949	0.1472616839130215	-0.17998411550479962	NA	NA	NA	NA	NA
Macro	ENSG00000142609	CFAP74	-1.554692828465648	0.12036175693239332	0.14720716335742098	-0.7732672250633317	NA	NA	NA	NA	NA
Macro	ENSG00000249304	ENSG00000249304	-1.5556742831899946	0.12012807779786429	0.14693586888943566	-0.23134418105909477	NA	NA	NA	NA	NA
Macro	ENSG00000227908	IL6ST-DT	-1.5566063706075841	0.11990648232151224	0.1466865438352623	-0.3293289351729246	NA	NA	NA	NA	NA
Macro	ENSG00000182866	LCK	-1.5570143773630805	0.11980958331021416	0.14657523941876607	-0.36670577278199473	NA	NA	NA	NA	NA
Macro	ENSG00000289018	ENSG00000289018	-1.5572414149724687	0.11975568993030396	0.14651653976858559	-0.30055709797956204	NA	NA	NA	NA	NA
Macro	ENSG00000259215	LINC02896	-1.557582992895498	0.11967464321361955	0.14642461160487297	-0.3324943109787697	NA	NA	NA	NA	NA
Macro	ENSG00000235281	ENSG00000235281	-1.5582081488001702	0.11952642298048474	0.14625048199962531	-0.54267397646419	NA	NA	NA	NA	NA
Macro	ENSG00000236324	SNX9-AS1	-1.558786417981516	0.11938944756083386	0.14609009483766053	-0.36856047488384924	NA	NA	NA	NA	NA
Macro	ENSG00000234546	LNCTAM34A	-1.5589297386911893	0.11935551804362973	0.14605578948746395	-0.45727318983635024	NA	NA	NA	NA	NA
Macro	ENSG00000264443	NCMAP-DT	-1.5592807966497124	0.1192724411110622	0.14596133590459387	-0.32688838042668944	NA	NA	NA	NA	NA
Macro	ENSG00000233730	LINC01765	-1.5597481745436406	0.11916190781885402	0.14583327122437784	-0.22302696651127127	NA	NA	NA	NA	NA
Macro	ENSG00000173482	PTPRM	-1.5598397953863588	0.11914024922840799	0.14581396631006815	-0.4766343448773198	NA	NA	NA	NA	NA
Macro	ENSG00000189229	ENSG00000189229	-1.5602591379154631	0.11904115873079596	0.1456998870566593	-0.5101657304305622	NA	NA	NA	NA	NA
Macro	ENSG00000183779	ZNF703	-1.560826392032548	0.11890721974544909	0.14554314177783295	-0.62486808601249	NA	NA	NA	NA	NA
Macro	ENSG00000111880	RNGTT	-1.560913903012711	0.11888656735486018	0.1455250513264886	-0.1855338001978083	NA	NA	NA	NA	NA
Macro	ENSG00000102974	CTCF	-1.5610224320605992	0.11886095866087813	0.1455008919437119	-0.24584713530450547	NA	NA	NA	NA	NA
Macro	ENSG00000243056	EIF4EBP3	-1.5610237515703258	0.11886064733382856	0.1455008919437119	-0.4228489863459988	NA	NA	NA	NA	NA
Macro	ENSG00000242440	LINC02046	-1.5610369565031235	0.11885753177798819	0.1455008919437119	-0.22741514898667045	NA	NA	NA	NA	NA
Macro	ENSG00000287226	ENSG00000287226	-1.5613321990814186	0.11878788934462449	0.14543299891105704	-0.45649633680050367	NA	NA	NA	NA	NA
Macro	ENSG00000240230	COX19	-1.5618100365151337	0.11867524395642684	0.14530226519295703	-0.39853919683291056	NA	NA	NA	NA	NA
Macro	ENSG00000107242	PIP5K1B	-1.5628411290519726	0.11843246003634758	0.14501933882001744	-0.8224384554737074	NA	NA	NA	NA	NA
Macro	ENSG00000286730	ENSG00000286730	-1.563277722298846	0.11832977621881267	0.14490076372317542	-0.26058063954261423	NA	NA	NA	NA	NA
Macro	ENSG00000135111	TBX3	-1.5639562675870138	0.11817032572534918	0.14471981177592927	-0.542804254862479	NA	NA	NA	NA	NA
Macro	ENSG00000169504	CLIC4	-1.564376392637047	0.1180716857220721	0.14461330427999936	-0.9927338087711695	NA	NA	NA	NA	NA
Macro	ENSG00000148482	SLC39A12	-1.5643986152942773	0.11806646992768569	0.14461330427999936	-0.9264070640228079	NA	NA	NA	NA	NA
Macro	ENSG00000115761	NOL10	-1.5646502644318185	0.11800741895858147	0.1445488799700271	-0.25726085770835383	NA	NA	NA	NA	NA
Macro	ENSG00000127743	IL17B	-1.5650775174311617	0.11790721464967595	0.1444332779187785	-0.20919015179186107	NA	NA	NA	NA	NA
Macro	ENSG00000091664	SLC17A6	-1.56523590461457	0.11787008485073887	0.14440207161721014	-0.6885748131435226	NA	NA	NA	NA	NA
Macro	ENSG00000287380	ENSG00000287380	-1.565290904923327	0.11785719359346718	0.14439341724741012	-0.35740628198671354	NA	NA	NA	NA	NA
Macro	ENSG00000277020	ENSG00000277020	-1.5661814833426067	0.11764860939941761	0.14415925139284816	-0.35878240218154583	NA	NA	NA	NA	NA
Macro	ENSG00000119457	SLC46A2	-1.566253442144429	0.1176317684591248	0.14414574336945468	-0.27625362622905153	NA	NA	NA	NA	NA
Macro	ENSG00000171456	ASXL1	-1.5667771302905797	0.11750926372199447	0.14400986919045614	-0.1848954801259484	NA	NA	NA	NA	NA
Macro	ENSG00000143870	PDIA6	-1.5675987042898742	0.1173172775954147	0.14378169735468502	-0.3497084066760178	NA	NA	NA	NA	NA
Macro	ENSG00000242252	BGLAP	-1.5683192873566816	0.11714909420901717	0.14358977862687072	-0.3961749050127782	NA	NA	NA	NA	NA
Macro	ENSG00000164756	SLC30A8	-1.5684059582896035	0.11712887807798616	0.14357210124517694	-0.48326124743565846	NA	NA	NA	NA	NA
Macro	ENSG00000266978	LIMASI	-1.5689069994629075	0.11701206320612796	0.14344310508795147	-0.459865904669665	NA	NA	NA	NA	NA
Macro	ENSG00000204666	ZNF473CR	-1.5691551044116914	0.1169542528913519	0.14337932947349233	-0.44282656593825426	NA	NA	NA	NA	NA
Macro	ENSG00000136750	GAD2	-1.569440008474731	0.11688789581854134	0.1433050691858032	-1.0154356482131517	NA	NA	NA	NA	NA
Macro	ENSG00000234710	ENSG00000234710	-1.5697319897957143	0.11681992110996772	0.1432359052501237	-0.36801769016313984	NA	NA	NA	NA	NA
Macro	ENSG00000079689	SCGN	-1.5700253996626046	0.11675164515601687	0.14315927393567707	-0.34340939594293424	NA	NA	NA	NA	NA
Macro	ENSG00000250358	LINC02200	-1.5702051244531041	0.11670983902272851	0.14311509357597052	-0.4162218002235937	NA	NA	NA	NA	NA
Macro	ENSG00000108510	MED13	-1.5718610691968478	0.1163252004170869	0.14265755054614537	-0.15519905969352613	0.8874448902991322	354	1.4833946755614222	OPC.4	1.6715344150118578
Macro	ENSG00000231057	NEK2-DT	-1.5720444571192858	0.11628266496810102	0.1426124443409821	-0.24390059152204077	NA	NA	NA	NA	NA
Macro	ENSG00000100425	BRD1	-1.573026233094401	0.11605515755547914	0.14235455916368542	-0.3622935021275482	NA	NA	NA	NA	NA
Macro	ENSG00000189362	NEMP2	-1.574172054082061	0.11579007916174604	0.1420434733479241	-0.5359613290073447	NA	NA	NA	NA	NA
Macro	ENSG00000166736	HTR3A	-1.5742749768936988	0.11576629197614145	0.1420278828217075	-0.283455385280615	NA	NA	NA	NA	NA
Macro	ENSG00000163348	PYGO2	-1.5745750206586737	0.1156969687940313	0.14195033355033398	-0.4790391171061021	NA	NA	NA	NA	NA
Macro	ENSG00000290925	LRRC37A11P	-1.57544622722077	0.11549586735648802	0.141710615621597	-0.19402111098547684	NA	NA	NA	NA	NA
Macro	ENSG00000159167	STC1	-1.5755201440529927	0.11547881774091649	0.14169671223668784	-0.2860072963954753	NA	NA	NA	NA	NA
Macro	ENSG00000236494	ENSG00000236494	-1.575685889068612	0.1154405942930528	0.14165682512537628	-0.3461694938228332	NA	NA	NA	NA	NA
Macro	ENSG00000102043	MTMR8	-1.575708190599011	0.11543545196461504	0.14165682512537628	-0.5398757050120319	NA	NA	NA	NA	NA
Macro	ENSG00000267395	DM1-AS	-1.5765111817662656	0.11525041693040781	0.14143746689458725	-0.2122813268211189	NA	NA	NA	NA	NA
Macro	ENSG00000215117	LINC00588	-1.5765396700349426	0.11524385660952327	0.14143746689458725	-0.30446577888992987	NA	NA	NA	NA	NA
Macro	ENSG00000236140	ENSG00000236140	-1.5770296370243375	0.11513107231255774	0.14131200019343113	-0.18973606713033295	NA	NA	NA	NA	NA
Macro	ENSG00000174652	ZNF266	-1.5771076846748615	0.11511311474732118	0.14129695776890325	-0.3900399625853326	NA	NA	NA	NA	NA
Macro	ENSG00000267374	MIR924HG	-1.577698761409547	0.11497718869887094	0.1411440966986041	-0.659047574875083	NA	NA	NA	NA	NA
Macro	ENSG00000105186	ANKRD27	-1.5784646028982277	0.1148012612574595	0.14093511290363372	-0.3335733802286212	NA	NA	NA	NA	NA
Macro	ENSG00000181544	FANCB	-1.5787523641537122	0.11473521222210084	0.1408610066817112	-0.7501501303468786	NA	NA	NA	NA	NA
Macro	ENSG00000286341	ENSG00000286341	-1.5790493919987845	0.11466706766574605	0.14078432030704985	-0.384891170146825	NA	NA	NA	NA	NA
Macro	ENSG00000054598	FOXC1	-1.5792469594824294	0.11462175911642497	0.14073566499380688	-0.6314974368026278	NA	NA	NA	NA	NA
Macro	ENSG00000119318	RAD23B	-1.5794978859964384	0.11456423397595367	0.14067200425767462	-0.2818625973934798	NA	NA	NA	NA	NA
Macro	ENSG00000227274	MYOCD-AS1	-1.5798165687441814	0.11449120845979788	0.1405893035497419	-0.24915487945158152	NA	NA	NA	NA	NA
Macro	ENSG00000266288	LINC02974	-1.5798930364473596	0.11447369149763231	0.1405747596665508	-0.5838446281923971	NA	NA	NA	NA	NA
Macro	ENSG00000118156	ZNF541	-1.5803310619900215	0.11437339079952549	0.14045855010468045	-0.521232369007508	NA	NA	NA	NA	NA
Macro	ENSG00000231175	LINC01720	-1.5804187527320437	0.11435331937697837	0.14044086108745224	-0.31138629111231264	NA	NA	NA	NA	NA
Macro	ENSG00000272209	ENSG00000272209	-1.58085578914266	0.11425332807161194	0.14032501336313163	-0.19893861820072853	NA	NA	NA	NA	NA
Macro	ENSG00000129654	FOXJ1	-1.5808805732841409	0.1142476596750544	0.1403250065302527	-0.2920420180991522	NA	NA	NA	NA	NA
Macro	ENSG00000288087	ENSG00000288087	-1.5809441413344534	0.11423312200002404	0.14031410544069572	-0.4452758254217137	NA	NA	NA	NA	NA
Macro	ENSG00000275232	ENSG00000275232	-1.5810392713386592	0.11421136899859069	0.14029434014698247	-0.3910030223855693	NA	NA	NA	NA	NA
Macro	ENSG00000275678	ENSG00000275678	-1.5810966989045432	0.11419823884548107	0.14028516550619774	-0.22565644335276108	NA	NA	NA	NA	NA
Macro	ENSG00000288905	LSP1P5	-1.5812347980467762	0.11416666893570761	0.14025333678185686	-0.30329811452503247	NA	NA	NA	NA	NA
Macro	ENSG00000261456	TUBB8	-1.5813293710823337	0.11414505320467135	0.14023373418005733	-0.5590575488393558	NA	NA	NA	NA	NA
Macro	ENSG00000152219	ARL14EP	-1.5814025369704365	0.11412833253210751	0.14022014379223682	-0.4188154878029087	NA	NA	NA	NA	NA
Macro	ENSG00000242028	HYPK	-1.5815174438766304	0.1141020766419878	0.14019483633421548	-0.46185270956403646	NA	NA	NA	NA	NA
Macro	ENSG00000136573	BLK	-1.5815850320239488	0.11408663517399675	0.14018281447967668	-0.23263718626255178	NA	NA	NA	NA	NA
Macro	ENSG00000146676	PURB	-1.5819167855446752	0.11401086528432929	0.14010360732683758	-0.42150054369857104	NA	NA	NA	NA	NA
Macro	ENSG00000223525	RABGAP1L-IT1	-1.5820239454698504	0.11398639928313634	0.1400804887044296	-0.3298591232468017	NA	NA	NA	NA	NA
Macro	ENSG00000285729	ENSG00000285729	-1.5820966162126517	0.11396980996586942	0.14006704810565115	-0.5102429922295822	NA	NA	NA	NA	NA
Macro	ENSG00000259498	TPM1-AS	-1.5823629039611145	0.11390903792265535	0.1400131924465972	-0.2042195625126508	NA	NA	NA	NA	NA
Macro	ENSG00000138795	LEF1	-1.5823782521439154	0.11390553594796668	0.1400131924465972	-0.9177889227547696	NA	NA	NA	NA	NA
Macro	ENSG00000288741	ENSG00000288741	-1.5833302154255462	0.11368849365166371	0.1397559714598783	-0.28856462481937867	NA	NA	NA	NA	NA
Macro	ENSG00000136270	TBRG4	-1.5840305077595833	0.11352903928602123	0.13956687966997103	-0.4603866478979019	NA	NA	NA	NA	NA
Macro	ENSG00000137700	SLC37A4	-1.5841216736016537	0.11350829409635084	0.13954829964812335	-0.5063336153219657	NA	NA	NA	NA	NA
Macro	ENSG00000254469	XNDC1N	-1.584182542382046	0.11349444480188352	0.13953819608983742	-0.42014960729889955	NA	NA	NA	NA	NA
Macro	ENSG00000255666	LINC02700	-1.585375973456903	0.11322317617030814	0.13923231132451172	-0.3112962137856309	NA	NA	NA	NA	NA
Macro	ENSG00000065485	PDIA5	-1.5856308108700865	0.11316531760073907	0.1391680679973357	-0.6361026606923587	NA	NA	NA	NA	NA
Macro	ENSG00000118620	ZNF430	-1.586068164900374	0.11306607464472002	0.1390667260483527	-0.39283511492521855	NA	NA	NA	NA	NA
Macro	ENSG00000171872	KLF17	-1.5860990387161131	0.11305907145530503	0.13906501492417642	-0.262907252916047	NA	NA	NA	NA	NA
Macro	ENSG00000183688	RFLNB	-1.586204101523098	0.11303524234529791	0.1390426063696442	-0.3974697399266227	NA	NA	NA	NA	NA
Macro	ENSG00000090776	EFNB1	-1.5868507400775949	0.1128886666663672	0.13886919976134726	-0.5390563064495003	NA	NA	NA	NA	NA
Macro	ENSG00000158825	CDA	-1.5870397226825252	0.11284585770471377	0.13883032240705032	-0.3231554765768147	NA	NA	NA	NA	NA
Macro	ENSG00000101306	MYLK2	-1.5871299593969572	0.11282542150818084	0.1388120721400487	-0.3318309818849432	NA	NA	NA	NA	NA
Macro	ENSG00000221949	LINC01465	-1.5872947879908004	0.1127880997935414	0.13877304433386078	-0.17905554675958057	NA	NA	NA	NA	NA
Macro	ENSG00000250397	ENSG00000250397	-1.5874520213258874	0.11275250693770256	0.1387361399233462	-0.49115673741086957	NA	NA	NA	NA	NA
Macro	ENSG00000152661	GJA1	-1.5880035967829453	0.11262771710506896	0.13858947412174044	-1.0052704045964382	NA	NA	NA	NA	NA
Macro	ENSG00000167080	B4GALNT2	-1.5885579695088905	0.11250240431889827	0.13844902557719005	-0.2832870971426106	NA	NA	NA	NA	NA
Macro	ENSG00000236366	ENSG00000236366	-1.5887708388694888	0.11245431568195106	0.13839671927483224	-0.25157405358438684	NA	NA	NA	NA	NA
Macro	ENSG00000136986	DERL1	-1.5887777869259423	0.11245274634232913	0.13839671927483224	-0.4009979825144192	NA	NA	NA	NA	NA
Macro	ENSG00000287125	ENSG00000287125	-1.5888160612208535	0.11244410173592796	0.13839671927483224	-0.3129946020709391	NA	NA	NA	NA	NA
Macro	ENSG00000146425	DYNLT1	-1.5888784113691465	0.11243002049734566	0.13838743830340877	-0.4210328791658312	NA	NA	NA	NA	NA
Macro	ENSG00000237361	TUSC8	-1.589051840038155	0.11239086046499358	0.1383529817348505	-0.18569619354843395	NA	NA	NA	NA	NA
Macro	ENSG00000183508	TENT5C	-1.5895129236202707	0.11228680060880951	0.13823175115933725	-0.45326109378744617	NA	NA	NA	NA	NA
Macro	ENSG00000289064	ENSG00000289064	-1.589808087702201	0.11222022632871506	0.13815665781128575	-0.2314878625153674	NA	NA	NA	NA	NA
Macro	ENSG00000279932	ENSG00000279932	-1.589978627662296	0.11218177524156984	0.13811618177006513	-0.24715438335784082	NA	NA	NA	NA	NA
Macro	ENSG00000261367	ENSG00000261367	-1.5905713692907508	0.11204821266412698	0.13796545141948158	-0.271947568594526	NA	NA	NA	NA	NA
Macro	ENSG00000254985	RSF1-IT2	-1.5913477051507228	0.11187347081752284	0.1377571360990964	-0.3354161584530332	NA	NA	NA	NA	NA
Macro	ENSG00000168542	COL3A1	-1.5917353656444908	0.11178629475112943	0.1376566309165128	-0.5963914452260491	NA	NA	NA	NA	NA
Macro	ENSG00000136381	IREB2	-1.5920141289325718	0.111723640384732	0.13758631392176018	-0.2819803891382957	NA	NA	NA	NA	NA
Macro	ENSG00000111700	SLCO1B3	-1.5922163198327568	0.11167821366477788	0.13754404247580496	-0.2168970162801887	NA	NA	NA	NA	NA
Macro	ENSG00000254921	ENSG00000254921	-1.592647539402773	0.11158137928028239	0.13743161084374958	-0.19556153202502752	NA	NA	NA	NA	NA
Macro	ENSG00000116990	MYCL	-1.5929846878399112	0.11150571568109444	0.13734524478464658	-0.3646427615046964	NA	NA	NA	NA	NA
Macro	ENSG00000269956	MKNK1-AS1	-1.5933163480163115	0.11143132334313263	0.13726043607112523	-0.47602197914536615	NA	NA	NA	NA	NA
Macro	ENSG00000165474	GJB2	-1.5934152467416396	0.11140914766763045	0.1372399422948838	-0.3075122054631377	NA	NA	NA	NA	NA
Macro	ENSG00000233221	ARHGEF4-AS1	-1.5935222070523392	0.11138516830091132	0.13721722448404586	-0.25079168666940543	NA	NA	NA	NA	NA
Macro	ENSG00000265485	LINC01915	-1.5941929594073092	0.11123488574091545	0.13703890169334218	-0.3942083921383793	NA	NA	NA	NA	NA
Macro	ENSG00000150347	ARID5B	-1.5944416070103684	0.1111792168047264	0.13698393955952268	-0.4332755078555371	NA	NA	NA	NA	NA
Macro	ENSG00000286425	ENSG00000286425	-1.5950541307954191	0.11104217472877145	0.13682189298289277	-0.2876367137723983	NA	NA	NA	NA	NA
Macro	ENSG00000060237	WNK1	-1.5951793589696888	0.11101417344604743	0.13679419283903804	-0.23684842116694732	0.6550657806737241	711	1.7374997173220017	Oligo.2	2.6524049470802957
Macro	ENSG00000246790	SORL1-AS1	-1.595186108983862	0.11101266428730726	0.13679419283903804	-0.21393560518290808	NA	NA	NA	NA	NA
Macro	ENSG00000211450	SELENOH	-1.5953332466468904	0.11097977148494552	0.13676540368992193	-0.4755602506017541	NA	NA	NA	NA	NA
Macro	ENSG00000261161	ENSG00000261161	-1.5954789750294662	0.11094720132582303	0.13673206589018225	-0.42508171636408065	NA	NA	NA	NA	NA
Macro	ENSG00000198178	CLEC4C	-1.595543369765424	0.11093281156994175	0.1367211315380064	-0.21757888925033264	NA	NA	NA	NA	NA
Macro	ENSG00000259708	DNAJA4-DT	-1.5955731887998146	0.11092614865839372	0.13671971965953725	-0.19614900524597048	NA	NA	NA	NA	NA
Macro	ENSG00000171552	BCL2L1	-1.595793476026755	0.11087693640223507	0.1366658617214179	-0.42805239890799013	NA	NA	NA	NA	NA
Macro	ENSG00000204952	FBXO47	-1.5959014719580447	0.11085281637535717	0.13664292840776754	-0.28439832315014646	NA	NA	NA	NA	NA
Macro	ENSG00000271776	ENSG00000271776	-1.59602465553203	0.11082530937625251	0.13661581764717626	-0.42459108517017424	NA	NA	NA	NA	NA
Macro	ENSG00000287880	ENSG00000287880	-1.5965220885913778	0.11071428705003536	0.13648574862444038	-0.6078243542701215	NA	NA	NA	NA	NA
Macro	ENSG00000267559	ENSG00000267559	-1.5966258604430352	0.11069113725380954	0.13646399906215922	-0.4812080288686116	NA	NA	NA	NA	NA
Macro	ENSG00000271945	ENSG00000271945	-1.597696972012019	0.1104524135011261	0.1361832424399395	-0.7888594527910662	NA	NA	NA	NA	NA
Macro	ENSG00000261363	ENSG00000261363	-1.5977595754108354	0.11043847339121908	0.13617283030474245	-0.17129832479201387	NA	NA	NA	NA	NA
Macro	ENSG00000253961	ENSG00000253961	-1.5983458116225546	0.11030800173327206	0.13601872427102318	-0.2515493711949157	NA	NA	NA	NA	NA
Macro	ENSG00000261886	GOSR2-DT	-1.5986037486924152	0.1102506343807044	0.13596013975568547	-0.4118199088506821	NA	NA	NA	NA	NA
Macro	ENSG00000291190	A2MP1	-1.5995900730568773	0.11003148533387985	0.13569801456096864	-0.34162182499574556	NA	NA	NA	NA	NA
Macro	ENSG00000287200	ENSG00000287200	-1.5999023742724838	0.1099621677833266	0.13563277838082793	-0.3077230180549942	NA	NA	NA	NA	NA
Macro	ENSG00000256417	ENSG00000256417	-1.6000145153294698	0.10993728568674642	0.135608837638388	-0.23868424910545627	NA	NA	NA	NA	NA
Macro	ENSG00000176510	OR10AC1	-1.6010278667040314	0.10971264315758092	0.1353384755796921	-0.21478898690361295	NA	NA	NA	NA	NA
Macro	ENSG00000290866	OTOAP1	-1.6025132872307768	0.10938400797468763	0.13494651586242953	-0.30423236062364045	NA	NA	NA	NA	NA
Macro	ENSG00000116120	FARSB	-1.6028874836216445	0.10930134362267477	0.13485124694896095	-0.35620883848356294	NA	NA	NA	NA	NA
Macro	ENSG00000117984	CTSD	-1.6032251057579556	0.10922680141551201	0.13476598979667337	-0.4328293595017222	NA	NA	NA	NA	NA
Macro	ENSG00000273891	ENSG00000273891	-1.6037953448694333	0.10910099209784077	0.13461746672232705	-0.3582567604275318	NA	NA	NA	NA	NA
Macro	ENSG00000134463	ECHDC3	-1.6038181139532	0.10909597104029983	0.13461746672232705	-0.5270810823071996	NA	NA	NA	NA	NA
Macro	ENSG00000250048	LINC00603	-1.6043336609438923	0.1089823311686146	0.13449114374294172	-0.27455059867141174	NA	NA	NA	NA	NA
Macro	ENSG00000289332	ENSG00000289332	-1.6049410176259065	0.10884857440222703	0.13433276924583823	-0.3584243060988907	NA	NA	NA	NA	NA
Macro	ENSG00000160161	CILP2	-1.6058519498971524	0.1086482057453982	0.13409216746543318	-0.21179268002102383	NA	NA	NA	NA	NA
Macro	ENSG00000289293	ENSG00000289293	-1.6059966814756912	0.10861639751349281	0.13405958710884852	-0.2629184850930814	NA	NA	NA	NA	NA
Macro	ENSG00000237250	ENSG00000237250	-1.6068613913625058	0.10842651052529208	0.13383855197094582	-0.303154908673086	NA	NA	NA	NA	NA
Macro	ENSG00000234952	LINC02674	-1.6069191906023432	0.10841382742023253	0.13382956279134015	-0.2700724444591503	NA	NA	NA	NA	NA
Macro	ENSG00000128610	FEZF1	-1.6071456624899998	0.10836414317023539	0.13377489502109466	-0.2873305845593052	NA	NA	NA	NA	NA
Macro	ENSG00000171587	DSCAM	-1.6071648248585377	0.10835994008641202	0.13377489502109466	-1.167721090915397	NA	NA	NA	NA	NA
Macro	ENSG00000176566	DCAF4L2	-1.607239441822114	0.10834357479426182	0.13376283111961576	-0.27070419571006277	NA	NA	NA	NA	NA
Macro	ENSG00000007314	SCN4A	-1.6073289334798706	0.10832394970836379	0.13374526526025185	-0.25803938588735315	NA	NA	NA	NA	NA
Macro	ENSG00000251033	ENSG00000251033	-1.6078145429435273	0.10821750703672559	0.13362050049180627	-0.3536502166961831	NA	NA	NA	NA	NA
Macro	ENSG00000224613	RNPC3-DT	-1.6082954454503815	0.10811217783263524	0.13350577828296373	-0.5958976937348981	NA	NA	NA	NA	NA
Macro	ENSG00000253695	PINX1-DT	-1.6085498390117707	0.10805649240895938	0.13344828716142604	-0.17323000817292003	NA	NA	NA	NA	NA
Macro	ENSG00000152332	UHMK1	-1.608715312717385	0.10802028328634622	0.1334102182932446	-0.3547703867907186	NA	NA	NA	NA	NA
Macro	ENSG00000260005	ENSG00000260005	-1.6087462744783592	0.1080135092712471	0.1334085012082691	-0.20369972096654199	NA	NA	NA	NA	NA
Macro	ENSG00000245667	ENSG00000245667	-1.6091935928191778	0.107915679640643	0.13329431469918918	-0.34089818785413495	NA	NA	NA	NA	NA
Macro	ENSG00000197857	ZNF44	-1.6092446455266574	0.10790451875535878	0.1332871728606645	-0.25839216462594283	NA	NA	NA	NA	NA
Macro	ENSG00000257052	PRPF19-DT	-1.609253619615616	0.1079025569799072	0.1332871728606645	-0.1820954826716197	NA	NA	NA	NA	NA
Macro	ENSG00000197465	GYPE	-1.6099741193202022	0.10774514483163189	0.13310357888867033	-0.562732936663516	NA	NA	NA	NA	NA
Macro	ENSG00000138347	MYPN	-1.6107623524146262	0.10757314320555462	0.13290434704261075	-0.3913775817614643	NA	NA	NA	NA	NA
Macro	ENSG00000245857	GS1-24F4.2	-1.6109112976053552	0.10754066611228431	0.13287084694168355	-0.336249926114069	NA	NA	NA	NA	NA
Macro	ENSG00000291147	ENSG00000291147	-1.6113888398618261	0.10743659176432867	0.13274887778210243	-0.4008834779035749	NA	NA	NA	NA	NA
Macro	ENSG00000287576	ENSG00000287576	-1.611463884409015	0.10742024401322907	0.1327352970304087	-0.4002754697918471	NA	NA	NA	NA	NA
Macro	ENSG00000143869	GDF7	-1.6115128558613077	0.10740957710552033	0.13272873488629103	-0.48246969303706516	NA	NA	NA	NA	NA
Macro	ENSG00000196531	NACA	-1.6118898587226482	0.10732748689106433	0.13263390809697656	-0.3036770123746632	NA	NA	NA	NA	NA
Macro	ENSG00000225742	LINC02036	-1.6121298809737301	0.10727524935866252	0.13257596524401064	-0.21950419339500007	NA	NA	NA	NA	NA
Macro	ENSG00000236013	LINC02941	-1.6127755196258875	0.1071348351183963	0.132409038116402	-0.22095702306790688	NA	NA	NA	NA	NA
Macro	ENSG00000231613	ENSG00000231613	-1.6136095334437632	0.10695366875017494	0.1321983196143922	-0.22315437286118747	NA	NA	NA	NA	NA
Macro	ENSG00000176358	TAC4	-1.614034918459415	0.10686135933174948	0.132090810806642	-0.44307405270902783	NA	NA	NA	NA	NA
Macro	ENSG00000244300	GATA2-AS1	-1.6142967422901162	0.10680457447104706	0.13202720519767266	-0.4558115336349846	NA	NA	NA	NA	NA
Macro	ENSG00000237803	PIRAT1	-1.6150749389965413	0.10663593903874395	0.13182532149563855	-0.24249098071060823	NA	NA	NA	NA	NA
Macro	ENSG00000054267	ARID4B	-1.6152314730952597	0.1066020436074783	0.1317899940427715	-0.19655145255070774	0.8131083360583552	477	1.9688366020572852	Oligo.2	2.4213705784907678
Macro	ENSG00000267658	RAB5C-AS1	-1.6158290128935142	0.10647273274510653	0.1316366969726957	-0.17039607347721528	NA	NA	NA	NA	NA
Macro	ENSG00000231519	ENSG00000231519	-1.6159594893111342	0.10644451351196837	0.13160837465455424	-0.3213450406957705	NA	NA	NA	NA	NA
Macro	ENSG00000102802	MEDAG	-1.6161208694052505	0.10640961869594277	0.13157179538373642	-0.3583368235687791	NA	NA	NA	NA	NA
Macro	ENSG00000266840	ENSG00000266840	-1.616152826980119	0.10640270966666479	0.13156981764171424	-0.3046630633129312	NA	NA	NA	NA	NA
Macro	ENSG00000280752	LINC00850	-1.6168560433034862	0.10625076880192753	0.1313884949803765	-0.19890087758807556	NA	NA	NA	NA	NA
Macro	ENSG00000221818	EBF2	-1.617466681677528	0.1061189706679637	0.1312386132231442	-0.4784768933566416	NA	NA	NA	NA	NA
Macro	ENSG00000272523	LINC01023	-1.6181028437854803	0.1059818017169726	0.131075516397813	-0.480807871757116	NA	NA	NA	NA	NA
Macro	ENSG00000261701	HPR	-1.6181241403350226	0.10597721220328563	0.131075516397813	-0.492540018945044	NA	NA	NA	NA	NA
Macro	ENSG00000287855	ENSG00000287855	-1.6184731404259785	0.10590202341649736	0.13099646284933883	-0.5383732950655934	NA	NA	NA	NA	NA
Macro	ENSG00000140577	CRTC3	-1.6186104024102137	0.10587246322686439	0.13096643564105928	-0.6709278423926465	NA	NA	NA	NA	NA
Macro	ENSG00000187510	PLEKHG7	-1.6190722717675454	0.10577304503145266	0.13084998531672892	-0.1927212731088271	NA	NA	NA	NA	NA
Macro	ENSG00000240521	ENSG00000240521	-1.6194044311618276	0.10570159299773628	0.13076812154188241	-0.23840889837274862	NA	NA	NA	NA	NA
Macro	ENSG00000261468	ENSG00000261468	-1.6197566726094428	0.1056258629441608	0.13068095680045458	-0.32852275476193	NA	NA	NA	NA	NA
Macro	ENSG00000287288	ENSG00000287288	-1.6203591815867753	0.10549642664072091	0.13052733433977753	-0.2872075745897385	NA	NA	NA	NA	NA
Macro	ENSG00000006652	IFRD1	-1.6204006530776252	0.10548752200731047	0.130522833941237	-0.3835611411397917	NA	NA	NA	NA	NA
Macro	ENSG00000163683	SMIM14	-1.6217291572054535	0.10520258552348939	0.13017677365784816	-0.30143431811382165	NA	NA	NA	NA	NA
Macro	ENSG00000186416	NKRF	-1.6220853648018394	0.10512629051329579	0.13008886286738924	-0.5536488622596855	NA	NA	NA	NA	NA
Macro	ENSG00000286050	ENSG00000286050	-1.6221437495463469	0.10511378946104818	0.13007988927510858	-0.3019206629275907	NA	NA	NA	NA	NA
Macro	ENSG00000267765	ENSG00000267765	-1.6223323916135088	0.10507340643382175	0.1300429033777896	-0.4841968170263436	NA	NA	NA	NA	NA
Macro	ENSG00000226868	ENSG00000226868	-1.6230021826360763	0.10493012241411234	0.1298720560122723	-0.24194120118314955	NA	NA	NA	NA	NA
Macro	ENSG00000277247	ENSG00000277247	-1.6232500438579704	0.10487713848119586	0.12981296161658507	-0.2984531690990192	NA	NA	NA	NA	NA
Macro	ENSG00000109756	RAPGEF2	-1.6233333495887123	0.10485933544969339	0.12979740908354076	-0.2783546119435661	0.49701623019696906	857	1.7345496611667786	Vasc.Endo	3.4899255915231806
Macro	ENSG00000088726	TMEM40	-1.6236905271265953	0.10478303128876558	0.12970943727323464	-0.2387332405629394	NA	NA	NA	NA	NA
Macro	ENSG00000128272	ATF4	-1.623927216842655	0.10473249137967665	0.12965982895625436	-0.3688895780294147	NA	NA	NA	NA	NA
Macro	ENSG00000236989	ENSG00000236989	-1.624014153026251	0.10471393292882232	0.1296433304010101	-0.2024521537167199	NA	NA	NA	NA	NA
Macro	ENSG00000182957	SPATA13	-1.6245078382820728	0.10460859448290387	0.12951938499482152	-0.6036557210771009	NA	NA	NA	NA	NA
Macro	ENSG00000225258	ENSG00000225258	-1.624680702262539	0.1045717301355157	0.12948021150042868	-0.38309016628883724	NA	NA	NA	NA	NA
Macro	ENSG00000049246	PER3	-1.6248761583206364	0.10453006033081522	0.12943508369966025	-0.3881373433318039	NA	NA	NA	NA	NA
Macro	ENSG00000230922	ENSG00000230922	-1.624972518016668	0.10450952200826721	0.12941611890284652	-0.23984777924393905	NA	NA	NA	NA	NA
Macro	ENSG00000251309	ENSG00000251309	-1.625118965050172	0.10447831410417778	0.12938393920547353	-0.33511998178570146	NA	NA	NA	NA	NA
Macro	ENSG00000247982	LINC00926	-1.6254140857275714	0.10441544632596446	0.12931254735156175	-0.5167308193738919	NA	NA	NA	NA	NA
Macro	ENSG00000124784	RIOK1	-1.6254266191485858	0.10441277707315477	0.12931254735156175	-0.47748520414821444	NA	NA	NA	NA	NA
Macro	ENSG00000159588	CCDC17	-1.625570994006577	0.10438203335670673	0.1292840898974955	-0.35541384630711836	NA	NA	NA	NA	NA
Macro	ENSG00000215845	TSTD1	-1.6268012622170582	0.10412034753710377	0.1289664206722699	-0.5069086897145874	NA	NA	NA	NA	NA
Macro	ENSG00000230975	ENSG00000230975	-1.6271339755369096	0.1040496670622571	0.12888531616109627	-0.32436842746237793	NA	NA	NA	NA	NA
Macro	ENSG00000286474	ENSG00000286474	-1.6272370372272573	0.10402778073761725	0.12886464740442688	-0.39384725506080154	NA	NA	NA	NA	NA
Macro	ENSG00000131470	PSMC3IP	-1.6278619288441971	0.10389515631681524	0.1287132273537987	-0.4437952900256644	NA	NA	NA	NA	NA
Macro	ENSG00000183077	AFMID	-1.6280956686938366	0.10384558292929968	0.12865824433718545	-0.7864899746828883	NA	NA	NA	NA	NA
Macro	ENSG00000259884	NR4A1AS	-1.6286459457834834	0.10372895016272318	0.12852016925161402	-0.37587674271314137	NA	NA	NA	NA	NA
Macro	ENSG00000278925	ENSG00000278925	-1.6287274284859914	0.1037116885427772	0.1285052073648692	-0.1907841018903359	NA	NA	NA	NA	NA
Macro	ENSG00000250969	ENSG00000250969	-1.628990040486536	0.10365607133108258	0.12844913975017383	-0.5571142863505684	NA	NA	NA	NA	NA
Macro	ENSG00000255524	NPIPB8	-1.6290040916768973	0.10365309617281408	0.12844913975017383	-0.3518639727387108	NA	NA	NA	NA	NA
Macro	ENSG00000184995	IFNE	-1.6290090265406205	0.10365205129522052	0.12844913975017383	-0.3005792247675437	NA	NA	NA	NA	NA
Macro	ENSG00000234787	LINC00458	-1.6290768020124937	0.10363770178335388	0.1284456462034365	-0.32728057015092193	NA	NA	NA	NA	NA
Macro	ENSG00000186867	QRFPR	-1.6294204616752739	0.10356496604538121	0.12836191960208806	-0.597405399223302	NA	NA	NA	NA	NA
Macro	ENSG00000259223	ENSG00000259223	-1.629486155840749	0.10355106647067105	0.1283511118018822	-0.4279757214791704	NA	NA	NA	NA	NA
Macro	ENSG00000080345	RIF1	-1.630007443533005	0.10344082503730903	0.12822088161795397	-0.2558313968974861	NA	NA	NA	NA	NA
Macro	ENSG00000261156	LINC01989	-1.630064904938552	0.10342867887308878	0.12821223924337868	-0.19071089214349599	NA	NA	NA	NA	NA
Macro	ENSG00000265190	ANXA8	-1.6300730651334943	0.1034269540670996	0.12821223924337868	-0.24716600368512703	NA	NA	NA	NA	NA
Macro	ENSG00000006025	OSBPL7	-1.6307204866251153	0.10329018270212943	0.12805336838897177	-0.46861915328512876	NA	NA	NA	NA	NA
Macro	ENSG00000249915	PDCD6	-1.6308928476743636	0.10325379476486474	0.12801466124347569	-0.35376599438305806	NA	NA	NA	NA	NA
Macro	ENSG00000225839	TRMT2B-AS1	-1.6309054849871483	0.10325112724510635	0.12801466124347569	-0.4112544231606852	NA	NA	NA	NA	NA
Macro	ENSG00000174807	CD248	-1.631020331359779	0.10322688766315076	0.1279941093966913	-0.34733455099370464	NA	NA	NA	NA	NA
Macro	ENSG00000171819	ANGPTL7	-1.6311310853158323	0.10320351612300321	0.12797153370336367	-0.3364985253531293	NA	NA	NA	NA	NA
Macro	ENSG00000136824	SMC2	-1.6311833382965133	0.10319249104879719	0.12796426603558997	-0.5142697465613635	NA	NA	NA	NA	NA
Macro	ENSG00000127083	OMD	-1.6320867782641235	0.10300201874877879	0.12774085504202684	-0.6087775545927456	NA	NA	NA	NA	NA
Macro	ENSG00000156162	DPY19L4	-1.632231120735779	0.1029716129783159	0.12770953801815155	-0.4179020980046857	NA	NA	NA	NA	NA
Macro	ENSG00000215417	MIR17HG	-1.6322542583078812	0.10296673970907147	0.12770953801815155	-0.5442760558573911	NA	NA	NA	NA	NA
Macro	ENSG00000289939	ENSG00000289939	-1.6323556431881139	0.10294538804356564	0.1276897945599938	-0.25090271238965933	NA	NA	NA	NA	NA
Macro	ENSG00000264596	ENSG00000264596	-1.6331034383946517	0.10278801122276572	0.12750097202283298	-0.3349950475257875	NA	NA	NA	NA	NA
Macro	ENSG00000233077	LINC01271	-1.633237308629647	0.10275985787581564	0.12747243082512572	-0.25205643704504666	NA	NA	NA	NA	NA
Macro	ENSG00000106648	GALNTL5	-1.6337041714979788	0.10266172316036125	0.12735707133485616	-0.35502933332185566	NA	NA	NA	NA	NA
Macro	ENSG00000234883	MIR155HG	-1.6341290793749335	0.10257247231732751	0.12725272173943006	-0.5503029021822446	NA	NA	NA	NA	NA
Macro	ENSG00000287996	ENSG00000287996	-1.6341760252608548	0.10256261524474765	0.12724686355404027	-0.23233969199093357	NA	NA	NA	NA	NA
Macro	ENSG00000272831	ENSG00000272831	-1.6344183842126725	0.10251173994244825	0.12719011194541696	-0.5209447523533239	NA	NA	NA	NA	NA
Macro	ENSG00000181704	YIPF6	-1.634648478142227	0.1024634578900567	0.12713657235569603	-0.38051770111537	NA	NA	NA	NA	NA
Macro	ENSG00000186198	SLC51B	-1.6346529017741802	0.10246252982919989	0.12713657235569603	-0.3156492852455617	NA	NA	NA	NA	NA
Macro	ENSG00000141458	NPC1	-1.6346723951223752	0.10245844028002014	0.12713657235569603	-0.5114813485041576	NA	NA	NA	NA	NA
Macro	ENSG00000288574	ENSG00000288574	-1.6347191469568167	0.10244863264763666	0.12713657235569603	-0.2877974153126131	NA	NA	NA	NA	NA
Macro	ENSG00000274847	MAFIP	-1.6347745746815623	0.10243700595026403	0.12712921357477552	-0.5177493217077453	NA	NA	NA	NA	NA
Macro	ENSG00000213463	SYNJ2BP	-1.6349135967225004	0.10240784886720529	0.1270993937157842	-0.477459619623929	NA	NA	NA	NA	NA
Macro	ENSG00000234928	LINC01659	-1.6351944507501868	0.10234896554905158	0.12703267549739536	-0.2611384065309215	NA	NA	NA	NA	NA
Macro	ENSG00000164935	DCSTAMP	-1.6352840079872433	0.10233019482523499	0.1270157397199621	-0.37634116456266387	NA	NA	NA	NA	NA
Macro	ENSG00000149485	FADS1	-1.6359538505694877	0.10218988635115007	0.12685429234452955	-0.5348698885731831	NA	NA	NA	NA	NA
Macro	ENSG00000163661	PTX3	-1.6360574737872502	0.10216819463251609	0.12683371890154543	-0.3022229554815292	NA	NA	NA	NA	NA
Macro	ENSG00000136813	ECPAS	-1.636275952927274	0.10212247185121681	0.12678354446837486	-0.2431514324413345	NA	NA	NA	NA	NA
Macro	ENSG00000144644	GADL1	-1.6362975925856535	0.10211794404426949	0.12678354446837486	-0.41537843688756215	NA	NA	NA	NA	NA
Macro	ENSG00000115138	POMC	-1.6372611245778574	0.10191650010594527	0.1265466188618191	-0.3286204240147988	NA	NA	NA	NA	NA
Macro	ENSG00000123810	B9D2	-1.6376302336634736	0.10183941510386742	0.12645724124442947	-0.39788441951879977	NA	NA	NA	NA	NA
Macro	ENSG00000249621	ENSG00000249621	-1.6384975271217685	0.10165847187574503	0.12623888414337067	-0.21798185039649154	NA	NA	NA	NA	NA
Macro	ENSG00000285717	ENSG00000285717	-1.6385944896602544	0.10163825854865029	0.12622010859153826	-0.5328793734313605	NA	NA	NA	NA	NA
Macro	ENSG00000160075	SSU72	-1.6387681182732963	0.10160207101232586	0.12618149249162705	-0.35762702476901986	NA	NA	NA	NA	NA
Macro	ENSG00000223901	ENSG00000223901	-1.6388425567755198	0.10158655974679016	0.12616855205119587	-0.2891248823513689	NA	NA	NA	NA	NA
Macro	ENSG00000225399	ENSG00000225399	-1.6393572089750355	0.10147936977040362	0.12604174141198946	-0.22813850723353107	NA	NA	NA	NA	NA
Macro	ENSG00000197893	NRAP	-1.6401332172889858	0.10131791603643382	0.12585382522346134	-0.2547930244526837	NA	NA	NA	NA	NA
Macro	ENSG00000134258	VTCN1	-1.6405645605206503	0.10122826083256428	0.12574876195262397	-0.2203018100310222	NA	NA	NA	NA	NA
Macro	ENSG00000166037	CEP57	-1.6407677645998449	0.1011860465610688	0.12570262364181506	-0.33599863398551927	NA	NA	NA	NA	NA
Macro	ENSG00000288703	ENSG00000288703	-1.641033533760256	0.10113085601687709	0.12564035957576528	-0.229908097553493	NA	NA	NA	NA	NA
Macro	ENSG00000255572	ENSG00000255572	-1.6416158026484593	0.10101002399891665	0.12549653520647552	-0.20743931475831556	NA	NA	NA	NA	NA
Macro	ENSG00000233423	ENSG00000233423	-1.6416838948364052	0.10099590108446653	0.12548528022829325	-0.42600283209784634	NA	NA	NA	NA	NA
Macro	ENSG00000168818	STX18	-1.6421519430871796	0.10089886642563863	0.12537100285951588	-0.2483511570036523	NA	NA	NA	NA	NA
Macro	ENSG00000179409	GEMIN4	-1.6424104125252306	0.10084531304823918	0.1253107440244392	-0.43721169473574173	NA	NA	NA	NA	NA
Macro	ENSG00000259185	ENSG00000259185	-1.6425488189580382	0.10081664536092004	0.12528140374322244	-0.17659490465730138	NA	NA	NA	NA	NA
Macro	ENSG00000273175	ENSG00000273175	-1.6430445676264696	0.10071401587304016	0.1251601461050118	-0.1883363505501945	NA	NA	NA	NA	NA
Macro	ENSG00000285683	ENSG00000285683	-1.6436029440878153	0.1005985211072705	0.12502288745865706	-0.26640202519558065	NA	NA	NA	NA	NA
Macro	ENSG00000129933	MAU2	-1.6445163692923903	0.10040981591397267	0.12480088470423047	-0.33722199497283667	NA	NA	NA	NA	NA
Macro	ENSG00000267313	KC6	-1.6449064939163542	0.10032930595673129	0.12470707271307188	-0.43134596229456584	NA	NA	NA	NA	NA
Macro	ENSG00000259281	LINGO1-AS2	-1.64555513108706	0.1001955609088983	0.12454707796952595	-0.19039373308244292	NA	NA	NA	NA	NA
Macro	ENSG00000285778	ENSG00000285778	-1.6459031485270692	0.10012386053558987	0.12447668392895431	-0.4852677644209529	NA	NA	NA	NA	NA
Macro	ENSG00000236242	MYO16-AS1	-1.6459672234494214	0.10011066395274394	0.1244665221388287	-0.6812481442419547	NA	NA	NA	NA	NA
Macro	ENSG00000290795	C2orf83	-1.6460311260137201	0.10009750425152752	0.12445640518579287	-0.4244581569926677	NA	NA	NA	NA	NA
Macro	ENSG00000105880	DLX5	-1.6463464305675626	0.10003259259480837	0.12438193810524117	-0.6147725021878407	NA	NA	NA	NA	NA
Macro	ENSG00000143033	MTF2	-1.6463630952701045	0.10002916277298743	0.12438193810524117	-0.2696051667498278	NA	NA	NA	NA	NA
Macro	ENSG00000203585	LINC02408	-1.646668702316689	0.09996628135099844	0.12431196125245855	-0.4761816694197148	NA	NA	NA	NA	NA
Macro	ENSG00000070526	ST6GALNAC1	-1.6467020852569296	0.099959414421495	0.12430966021101304	-0.3991691243118568	NA	NA	NA	NA	NA
Macro	ENSG00000286954	ENSG00000286954	-1.6469453405341423	0.09990938775825246	0.12425368274276016	-0.3747675094204984	NA	NA	NA	NA	NA
Macro	ENSG00000214145	LINC00887	-1.6474334694458996	0.0998090619396152	0.1241351412800474	-0.39450280338581645	NA	NA	NA	NA	NA
Macro	ENSG00000291201	ENSG00000291201	-1.6475169035925552	0.09979192165914337	0.12412005314026868	-0.47700278770699817	NA	NA	NA	NA	NA
Macro	ENSG00000271119	LINC03067	-1.6476639689933692	0.09976171502769443	0.12409493993204497	-0.37392244468410324	NA	NA	NA	NA	NA
Macro	ENSG00000285672	ENSG00000285672	-1.648152317935113	0.0996614625510027	0.12398268196264103	-0.17978607154995652	NA	NA	NA	NA	NA
Macro	ENSG00000291118	ZNF767P	-1.6481976674390486	0.09965215690015994	0.12397732945004335	-0.22034991899596262	NA	NA	NA	NA	NA
Macro	ENSG00000189430	NCR1	-1.6483004982063547	0.09963105875125636	0.12395730460692538	-0.25197580136989806	NA	NA	NA	NA	NA
Macro	ENSG00000255201	ENSG00000255201	-1.6483525945674364	0.0996203713204385	0.12395023103637608	-0.3427599227973139	NA	NA	NA	NA	NA
Macro	ENSG00000289372	ENSG00000289372	-1.6485468808657218	0.09958052207751379	0.1239068710560277	-0.28391572755392896	NA	NA	NA	NA	NA
Macro	ENSG00000160183	TMPRSS3	-1.6486120422098467	0.09956715996169255	0.12389646599632125	-0.4138325666629542	NA	NA	NA	NA	NA
Macro	ENSG00000072571	HMMR	-1.6502835604534747	0.09922488455803267	0.12348295697810614	-0.3222452361795309	NA	NA	NA	NA	NA
Macro	ENSG00000166676	TVP23A	-1.6502839347731728	0.09922480801435939	0.12348295697810614	-0.8849059658632569	NA	NA	NA	NA	NA
Macro	ENSG00000118507	AKAP7	-1.6502983360556283	0.09922186316894877	0.12348295697810614	-0.323835857062942	NA	NA	NA	NA	NA
Macro	ENSG00000286840	ENSG00000286840	-1.6503398196232595	0.0992133807944519	0.12348295697810614	-0.2681024404063033	NA	NA	NA	NA	NA
Macro	ENSG00000291180	ENSG00000291180	-1.6507561613796349	0.09912828118920985	0.12338752299922745	-0.3440455509225058	NA	NA	NA	NA	NA
Macro	ENSG00000235537	ENSG00000235537	-1.651024047854005	0.09907355646840826	0.12332560050671407	-0.22722434026216087	NA	NA	NA	NA	NA
Macro	ENSG00000100629	CEP128	-1.6512298362526985	0.09903153374903105	0.12327948388932931	-0.4052720312190272	NA	NA	NA	NA	NA
Macro	ENSG00000248265	FLJ12825	-1.651458925625895	0.09898476965018378	0.12323365112196313	-0.29264576902204453	NA	NA	NA	NA	NA
Macro	ENSG00000170085	SIMC1	-1.6517097816494881	0.09893358256881792	0.1231761129505757	-0.5497280252298468	NA	NA	NA	NA	NA
Macro	ENSG00000224328	MDC1-AS1	-1.65174654137422	0.09892608353831163	0.12317296503262799	-0.3555435405771497	NA	NA	NA	NA	NA
Macro	ENSG00000204695	OR14J1	-1.6518629061365875	0.09890234797531883	0.12314959965973572	-0.24589313436220275	NA	NA	NA	NA	NA
Macro	ENSG00000197134	ZNF257	-1.6526908297830505	0.09873360323691989	0.12294566272416457	-0.5910499453687417	NA	NA	NA	NA	NA
Macro	ENSG00000233485	FHAD1-AS1	-1.6527641837672493	0.09871866357283783	0.1229332370136651	-0.3435019060779387	NA	NA	NA	NA	NA
Macro	ENSG00000213085	CFAP45	-1.6533991146174212	0.09858942569387379	0.12277846862469556	-0.2989232544688475	NA	NA	NA	NA	NA
Macro	ENSG00000286551	ENSG00000286551	-1.654069733682382	0.09845307057964409	0.1226209835627051	-0.34097972141912475	NA	NA	NA	NA	NA
Macro	ENSG00000189171	S100A13	-1.6555938956016578	0.09814372795692478	0.12224184864401086	-0.7867578050296242	NA	NA	NA	NA	NA
Macro	ENSG00000137801	THBS1	-1.6556420412909256	0.0981339690332169	0.12223583757128355	-0.6529488089542628	NA	NA	NA	NA	NA
Macro	ENSG00000254772	EEF1G	-1.6559383609614502	0.09807392340600231	0.12216718554269025	-0.37300050811723334	NA	NA	NA	NA	NA
Macro	ENSG00000158793	NIT1	-1.6568174008726826	0.097895969453637	0.12195164503625201	-0.4630974731632373	NA	NA	NA	NA	NA
Macro	ENSG00000242578	ENSG00000242578	-1.6568680499793482	0.09788572386289829	0.12194501218252574	-0.23336803685240717	NA	NA	NA	NA	NA
Macro	ENSG00000169105	CHST14	-1.656939253575598	0.09787132184372051	0.12193389820201299	-0.4660211046740865	NA	NA	NA	NA	NA
Macro	ENSG00000187621	TCL6	-1.6570348337380536	0.09785199195630603	0.12192137774925903	-0.22180885150812482	NA	NA	NA	NA	NA
Macro	ENSG00000284678	LINC02811	-1.6571602012643305	0.09782664258079375	0.12189592211756772	-0.3518303157887717	NA	NA	NA	NA	NA
Macro	ENSG00000155275	TRMT44	-1.6575207083468806	0.09775377715690646	0.12181125404546626	-0.41494349166497463	NA	NA	NA	NA	NA
Macro	ENSG00000180613	GSX2	-1.6579303457011991	0.09767103428820788	0.12171426852712051	-0.21556201796568422	NA	NA	NA	NA	NA
Macro	ENSG00000271849	MAN2A1-DT	-1.6580486777536165	0.09764714277244634	0.1216906154647566	-0.2152967321006594	NA	NA	NA	NA	NA
Macro	ENSG00000243368	MCCC1-AS1	-1.6582709759050378	0.09760227290900476	0.12164081490143026	-0.1644779023395737	NA	NA	NA	NA	NA
Macro	ENSG00000139329	LUM	-1.6585790382043923	0.0975401192312302	0.12156946758625312	-0.42010594862262823	NA	NA	NA	NA	NA
Macro	ENSG00000131686	CA6	-1.658983933909086	0.0974584769452176	0.12147382217707822	-0.23403517074111976	NA	NA	NA	NA	NA
Macro	ENSG00000183347	GBP6	-1.6597547282157317	0.09730320687779802	0.12128639167162146	-0.21002302487603872	NA	NA	NA	NA	NA
Macro	ENSG00000228544	CCDC183-AS1	-1.6603299019055424	0.09718747204780245	0.12114822462621584	-0.2908448118911374	NA	NA	NA	NA	NA
Macro	ENSG00000268186	ZNF114-AS1	-1.660802801092232	0.0970923992041381	0.12103580100002728	-0.2172457439234093	NA	NA	NA	NA	NA
Macro	ENSG00000250418	ENSG00000250418	-1.6610410290798079	0.09704453346944075	0.12098221760691966	-0.20457116452841165	NA	NA	NA	NA	NA
Macro	ENSG00000229160	ENSG00000229160	-1.661091462247066	0.09703440265707024	0.1209756740713524	-0.2447020923324748	NA	NA	NA	NA	NA
Macro	ENSG00000165511	ZNF22-AS1	-1.6614545471711055	0.09696149261158356	0.12089085720327247	-0.30784385963789496	NA	NA	NA	NA	NA
Macro	ENSG00000243384	ENSG00000243384	-1.6618095613688895	0.09689024565939536	0.12080810543623917	-0.20458585322794126	NA	NA	NA	NA	NA
Macro	ENSG00000197852	INKA2	-1.6621302818165569	0.09682591709806924	0.1207400475890779	-0.7286708149416292	NA	NA	NA	NA	NA
Macro	ENSG00000253671	ENSG00000253671	-1.6622892328077696	0.09679404815689796	0.1207063818291949	-0.7611057334833791	NA	NA	NA	NA	NA
Macro	ENSG00000288714	ENSG00000288714	-1.6624315255331477	0.0967655262497783	0.12067688678759468	-0.5257235164149798	NA	NA	NA	NA	NA
Macro	ENSG00000142655	PEX14	-1.662457332028446	0.09676035418059657	0.12067650997006307	-0.2996964596087522	NA	NA	NA	NA	NA
Macro	ENSG00000162444	RBP7	-1.6630546125094432	0.09664071068132328	0.12053336071487773	-0.6457550358904628	NA	NA	NA	NA	NA
Macro	ENSG00000126883	NUP214	-1.663078090818338	0.09663601007524031	0.12053336071487773	-0.26442862562875663	NA	NA	NA	NA	NA
Macro	ENSG00000129474	AJUBA	-1.6634450402669159	0.09656256671226762	0.12044802190325136	-0.3510664041078658	NA	NA	NA	NA	NA
Macro	ENSG00000236194	ENSG00000236194	-1.6634755360057947	0.09655646513394482	0.12044647400046074	-0.3835723291360719	NA	NA	NA	NA	NA
Macro	ENSG00000166959	MS4A8	-1.6637628042766566	0.09649900374425142	0.12038085545622988	-0.3850398559263899	NA	NA	NA	NA	NA
Macro	ENSG00000237076	ENSG00000237076	-1.6646997155844905	0.0963117866507736	0.12015335413614106	-0.36697312080982364	NA	NA	NA	NA	NA
Macro	ENSG00000184719	RNLS	-1.6647227526130608	0.09630718697569042	0.12015335413614106	-0.40055684858074025	NA	NA	NA	NA	NA
Macro	ENSG00000112118	MCM3	-1.6651466134009811	0.09622258847025084	0.12005416355132247	-0.5366695980905793	NA	NA	NA	NA	NA
Macro	ENSG00000229415	SFTA3	-1.6652256406361903	0.09620682198988725	0.12004053619886233	-0.47222234977865907	NA	NA	NA	NA	NA
Macro	ENSG00000204022	LIPJ	-1.6652447750347703	0.09620300485633464	0.12004053619886233	-0.32519941280067655	NA	NA	NA	NA	NA
Macro	ENSG00000019186	CYP24A1	-1.6654910778604926	0.09615388058374816	0.11999260517023111	-0.2580632790307009	NA	NA	NA	NA	NA
Macro	ENSG00000176208	ATAD5	-1.6657293099037764	0.0961063851329469	0.11993937467739849	-0.5212147228074245	NA	NA	NA	NA	NA
Macro	ENSG00000257497	GLIPR1-AS1	-1.666083469612323	0.09603581236914255	0.11985733722021416	-0.3760218185622379	NA	NA	NA	NA	NA
Macro	ENSG00000115665	SLC5A7	-1.667651906549284	0.09572377202322058	0.1194859495635405	-0.26817480872803473	NA	NA	NA	NA	NA
Macro	ENSG00000246705	H2AJ	-1.6676749275080882	0.09571919806756458	0.1194859495635405	-0.6321918237147492	NA	NA	NA	NA	NA
Macro	ENSG00000289545	LINC03063	-1.667719634386717	0.09571031591124798	0.11948119034159825	-0.23596757188255402	NA	NA	NA	NA	NA
Macro	ENSG00000233093	LINC00892	-1.6680577369157055	0.0956431646590706	0.11940337650520276	-0.3233446797050774	NA	NA	NA	NA	NA
Macro	ENSG00000160803	UBQLN4	-1.6682862409964838	0.09559780238483426	0.11936478600706404	-0.484945946442893	NA	NA	NA	NA	NA
Macro	ENSG00000225938	S1PR1-DT	-1.6697592790656524	0.09530579114799786	0.11901217015961435	-0.36694305088265883	NA	NA	NA	NA	NA
Macro	ENSG00000144559	TAMM41	-1.6698043565983236	0.0952968663911045	0.11900702258587763	-0.2904896083032404	NA	NA	NA	NA	NA
Macro	ENSG00000160799	CCDC12	-1.6698115350207257	0.09529544522003801	0.11900702258587763	-0.42411186471568885	NA	NA	NA	NA	NA
Macro	ENSG00000106803	SEC61B	-1.670271179677335	0.09520448099638873	0.11890363585960953	-0.4466811864468906	NA	NA	NA	NA	NA
Macro	ENSG00000135587	SMPD2	-1.670991164657985	0.0950621351455254	0.1187318401666391	-0.438678215393364	NA	NA	NA	NA	NA
Macro	ENSG00000085511	MAP3K4	-1.671895690516193	0.0948835464188274	0.11852670667230646	-0.2569500444040946	NA	NA	NA	NA	NA
Macro	ENSG00000256658	ENSG00000256658	-1.6720341299417127	0.09485623684346807	0.11849856568769604	-0.2120197005687745	NA	NA	NA	NA	NA
Macro	ENSG00000250541	ENSG00000250541	-1.6725840705955493	0.0947478138165885	0.11836908628056786	-0.4090996863544451	NA	NA	NA	NA	NA
Macro	ENSG00000119547	ONECUT2	-1.6726462102075996	0.09473556899754945	0.11835975596245213	-0.4223717382219949	NA	NA	NA	NA	NA
Macro	ENSG00000014216	CAPN1	-1.6729729777139193	0.09467119926357408	0.11828529812692813	-0.5856881904478458	NA	NA	NA	NA	NA
Macro	ENSG00000267365	KCNJ2-AS1	-1.6731557183017023	0.09463521661444638	0.1182463023248276	-0.5230482153185584	NA	NA	NA	NA	NA
Macro	ENSG00000261140	ENSG00000261140	-1.6731923217272209	0.09462801051402117	0.11824326057876278	-0.4806415007637821	NA	NA	NA	NA	NA
Macro	ENSG00000286923	ENSG00000286923	-1.6736922971835153	0.09452962465459201	0.1181322355610868	-0.33113562105717376	NA	NA	NA	NA	NA
Macro	ENSG00000244754	N4BP2L2	-1.6738401949971518	0.09450053686278112	0.11810184100563427	-0.1508841600629714	0.8893668800210995	351	2.503804079394474	Oligo.2	2.815265708269992
Macro	ENSG00000259001	ENSG00000259001	-1.6743408147350836	0.09440213083427772	0.1179907597131747	-0.37585747777654094	NA	NA	NA	NA	NA
Macro	ENSG00000224251	ENSG00000224251	-1.6747237232030276	0.09432691866711168	0.11790270086108587	-0.21962215316795253	NA	NA	NA	NA	NA
Macro	ENSG00000253407	ENSG00000253407	-1.6751080656043371	0.0942514732342191	0.11781434154277388	-0.19108555545950975	NA	NA	NA	NA	NA
Macro	ENSG00000285798	ENSG00000285798	-1.6752872846047029	0.09421630957071124	0.1177763280614551	-0.4372917783888512	NA	NA	NA	NA	NA
Macro	ENSG00000163611	SPICE1	-1.6755020900415025	0.0941741775514961	0.11772959942115192	-0.4916417340165427	NA	NA	NA	NA	NA
Macro	ENSG00000184507	NUTM1	-1.6755669497355137	0.09416145892105732	0.11771963836657083	-0.20196210906038967	NA	NA	NA	NA	NA
Macro	ENSG00000156795	NTAQ1	-1.6756196634260863	0.09415112307146425	0.11771265538400022	-0.5052544232388246	NA	NA	NA	NA	NA
Macro	ENSG00000238221	ENSG00000238221	-1.6756660985900147	0.09414201904030546	0.11770721185825568	-0.4601667633094101	NA	NA	NA	NA	NA
Macro	ENSG00000235214	FAM83C-AS1	-1.6756804085423798	0.09413921358805998	0.11770721185825568	-0.16352796022529792	NA	NA	NA	NA	NA
Macro	ENSG00000161835	TAMALIN	-1.677150433185124	0.0938513742072382	0.11737342549991736	-0.8067204582009047	NA	NA	NA	NA	NA
Macro	ENSG00000288869	SMANTIS	-1.67724765586121	0.09383236239325915	0.11735557159970533	-0.5485046732788323	NA	NA	NA	NA	NA
Macro	ENSG00000008197	TFAP2D	-1.6775079471072245	0.09378147788391147	0.1173037717411199	-0.3413072063601852	NA	NA	NA	NA	NA
Macro	ENSG00000286121	ENSG00000286121	-1.6780526031196943	0.09367507443991702	0.11718251020350061	-0.6882920291155898	NA	NA	NA	NA	NA
Macro	ENSG00000266173	STRADA	-1.6783475792513902	0.09361748870496159	0.11711638580921589	-0.27045385012061324	NA	NA	NA	NA	NA
Macro	ENSG00000214773	ENSG00000214773	-1.6783627382621795	0.09361453010603568	0.11711638580921589	-0.2867338254584647	NA	NA	NA	NA	NA
Macro	ENSG00000246477	ENSG00000246477	-1.6784690627021748	0.09359378077264094	0.11709855031536114	-0.3116901266480604	NA	NA	NA	NA	NA
Macro	ENSG00000255998	LINC02824	-1.6785773918367317	0.09357264402140789	0.11707801660441745	-0.26002885044451884	NA	NA	NA	NA	NA
Macro	ENSG00000290338	FGD5P1	-1.6795400534963827	0.09338498173215842	0.11684911368021034	-0.20104501663923827	NA	NA	NA	NA	NA
Macro	ENSG00000092529	CAPN3	-1.680129170640626	0.09327028787056493	0.11671149489635908	-0.7514934334408961	NA	NA	NA	NA	NA
Macro	ENSG00000184459	BPIFC	-1.6803849609780557	0.09322052390183676	0.11665511475040474	-0.3674731760754196	NA	NA	NA	NA	NA
Macro	ENSG00000169255	B3GALNT1	-1.6806785090059855	0.09316344048164504	0.1165895689679897	-0.693110137443991	NA	NA	NA	NA	NA
Macro	ENSG00000138675	FGF5	-1.6807467046165459	0.09315018316947297	0.11657886560300708	-0.5790451534843054	NA	NA	NA	NA	NA
Macro	ENSG00000250597	ENSG00000250597	-1.6813331644348204	0.09303623722920872	0.1164421414485475	-0.4035714526924635	NA	NA	NA	NA	NA
Macro	ENSG00000287746	ENSG00000287746	-1.6817639033605003	0.09295261840143834	0.11634336215716952	-0.2272909937891525	NA	NA	NA	NA	NA
Macro	ENSG00000164307	ERAP1	-1.6818244911339526	0.09294086141878684	0.11633452270331554	-0.46592856585964915	NA	NA	NA	NA	NA
Macro	ENSG00000144476	ACKR3	-1.6821274412954137	0.09288209224737501	0.116266834001311	-0.8049926971797894	NA	NA	NA	NA	NA
Macro	ENSG00000237649	KIFC1	-1.682199064692011	0.09286820242334282	0.11625531983078732	-0.369577396252119	NA	NA	NA	NA	NA
Macro	ENSG00000104499	GML	-1.6821997640632191	0.0928680668035071	0.11625531983078732	-0.2433120824949131	NA	NA	NA	NA	NA
Macro	ENSG00000287008	ENSG00000287008	-1.6825172776480666	0.09280651202608316	0.11618983317366445	-0.39292035054274477	NA	NA	NA	NA	NA
Macro	ENSG00000123416	TUBA1B	-1.682700734016419	0.09277096120974487	0.1161511933497109	-0.5902484781234383	NA	NA	NA	NA	NA
Macro	ENSG00000251391	ENSG00000251391	-1.682889703788101	0.09273435343666968	0.11611122622205419	-0.5022607658998974	NA	NA	NA	NA	NA
Macro	ENSG00000282951	ENSG00000282951	-1.6829840809339571	0.09271607477172614	0.11609420580310124	-0.44842864100578017	NA	NA	NA	NA	NA
Macro	ENSG00000222000	ENSG00000222000	-1.683157054110832	0.09268258139897212	0.116063996718543	-0.25324638245751113	NA	NA	NA	NA	NA
Macro	ENSG00000073969	NSF	-1.6833877178769088	0.0926379323446966	0.1160139467075141	-0.46753374067401804	NA	NA	NA	NA	NA
Macro	ENSG00000289191	ENSG00000289191	-1.684771888224279	0.09237036490342994	0.11568470849625968	-0.2515377326402061	NA	NA	NA	NA	NA
Macro	ENSG00000275880	NAXD-AS1	-1.6857630435921522	0.09217915155463716	0.11545106775455692	-0.18715456261571076	NA	NA	NA	NA	NA
Macro	ENSG00000167077	MEI1	-1.6864529333214662	0.09204624633977226	0.11529043592294566	-0.5224998647512168	NA	NA	NA	NA	NA
Macro	ENSG00000229848	ENSG00000229848	-1.6864733376643215	0.09204231785235481	0.11529043592294566	-0.31419006956130346	NA	NA	NA	NA	NA
Macro	ENSG00000108771	DHX58	-1.6865811207947858	0.0920215683972416	0.11527117909633236	-0.5379583608012432	NA	NA	NA	NA	NA
Macro	ENSG00000133302	SLF1	-1.6867204655311803	0.09199474855959895	0.11524340879161124	-0.5768009481036874	NA	NA	NA	NA	NA
Macro	ENSG00000076662	ICAM3	-1.687304419227132	0.09188242274199909	0.11510851544725668	-0.3485770542986599	NA	NA	NA	NA	NA
Macro	ENSG00000233038	PTPRN2-AS1	-1.6874376159315185	0.09185681729112591	0.11508225554750494	-0.35337914743776816	NA	NA	NA	NA	NA
Macro	ENSG00000267107	PCAT19	-1.6881932557787995	0.0917116633780733	0.11490620985482132	-0.5647300859064173	NA	NA	NA	NA	NA
Macro	ENSG00000142733	MAP3K6	-1.6888036481564719	0.09159454548982912	0.11477107793476769	-0.5173823103261602	NA	NA	NA	NA	NA
Macro	ENSG00000225879	ENSG00000225879	-1.6889172296943669	0.09157276553779281	0.11474958938187135	-0.31450585976567896	NA	NA	NA	NA	NA
Macro	ENSG00000163568	AIM2	-1.6899406568563018	0.09137670511488169	0.11453286559164229	-0.6418073698540206	NA	NA	NA	NA	NA
Macro	ENSG00000103342	GSPT1	-1.6903526811597087	0.09129786810556455	0.11444562786604054	-0.2553531994627466	NA	NA	NA	NA	NA
Macro	ENSG00000164483	SAMD3	-1.690445259987299	0.0912801615477841	0.11442922057743157	-0.9923601128174594	NA	NA	NA	NA	NA
Macro	ENSG00000251270	ENSG00000251270	-1.6904626645645964	0.09127683307007103	0.11442922057743157	-0.2720799733173331	NA	NA	NA	NA	NA
Macro	ENSG00000049167	ERCC8	-1.6908116880699364	0.09121010591512124	0.11435875453231656	-0.29599829242265835	NA	NA	NA	NA	NA
Macro	ENSG00000265194	ENSG00000265194	-1.6911198623795514	0.09115122106756735	0.11429070779002777	-0.23159359144295688	NA	NA	NA	NA	NA
Macro	ENSG00000262412	ENSG00000262412	-1.691367010596025	0.09110401899291362	0.114237303443194	-0.4618097719369768	NA	NA	NA	NA	NA
Macro	ENSG00000101247	NDUFAF5	-1.6924625877408552	0.09089501509426315	0.1139867648803563	-0.43128549109046166	NA	NA	NA	NA	NA
Macro	ENSG00000204604	ZNF468	-1.6932027127559994	0.09075403972796436	0.11382149531627477	-0.46417065407331537	NA	NA	NA	NA	NA
Macro	ENSG00000272663	PPP1R21-DT	-1.6933996767386683	0.09071655268993009	0.11378023868281964	-0.3732800678825917	NA	NA	NA	NA	NA
Macro	ENSG00000118412	CASP8AP2	-1.693526914954924	0.0906923427948241	0.11375563142618654	-0.293132272900816	NA	NA	NA	NA	NA
Macro	ENSG00000120675	DNAJC15	-1.6944400461445728	0.09051875200573331	0.11354364336634125	-0.3896976803564603	NA	NA	NA	NA	NA
Macro	ENSG00000237015	ENSG00000237015	-1.6945451989091838	0.0904987791438767	0.11352433670068163	-0.40958802025977087	NA	NA	NA	NA	NA
Macro	ENSG00000276533	ENSG00000276533	-1.6945619649490578	0.09049559490730232	0.11352433670068163	-0.3475776098386305	NA	NA	NA	NA	NA
Macro	ENSG00000258172	ENSG00000258172	-1.6949213807840198	0.09042735571270506	0.1134462269421239	-0.364926226136674	NA	NA	NA	NA	NA
Macro	ENSG00000232070	TMEM253	-1.6952641819657226	0.090362309641691	0.11337610293271405	-0.2628188830430098	NA	NA	NA	NA	NA
Macro	ENSG00000133226	SRRM1	-1.6959283056681695	0.0902364003412442	0.11322385945901216	-0.3358607084190701	NA	NA	NA	NA	NA
Macro	ENSG00000171236	LRG1	-1.6959544228530852	0.0902314517506462	0.1132233833492512	-0.21912062579940306	NA	NA	NA	NA	NA
Macro	ENSG00000126768	TIMM17B	-1.6962753852007169	0.09017065481545546	0.11315855496439714	-0.5079327651163232	NA	NA	NA	NA	NA
Macro	ENSG00000131471	AOC3	-1.6968071470533252	0.090070000750973	0.11303796498400157	-0.2854155618177043	NA	NA	NA	NA	NA
Macro	ENSG00000188883	KLRG2	-1.6970062851450074	0.09003233039495563	0.11299641142559767	-0.32970550674171295	NA	NA	NA	NA	NA
Macro	ENSG00000171889	MIR31HG	-1.698726902134913	0.08970737516010555	0.1125942742474505	-1.080829605699287	NA	NA	NA	NA	NA
Macro	ENSG00000288958	ENSG00000288958	-1.6989648349441353	0.08966251376937685	0.11254366787585647	-0.38796701742952866	NA	NA	NA	NA	NA
Macro	ENSG00000157978	LDLRAP1	-1.6992033646069504	0.08961755800632455	0.11249293791584632	-0.9086414781010066	NA	NA	NA	NA	NA
Macro	ENSG00000130826	DKC1	-1.6993861421057037	0.08958312217487806	0.11245540868761288	-0.4890802842648592	NA	NA	NA	NA	NA
Macro	ENSG00000288916	ENSG00000288916	-1.7002737490123272	0.08941604607983475	0.11225704842731306	-0.26087317170827234	NA	NA	NA	NA	NA
Macro	ENSG00000261272	MUC22	-1.700595289033946	0.0893555839870225	0.11218682531278398	-0.35301842746929957	NA	NA	NA	NA	NA
Macro	ENSG00000218537	MIF-AS1	-1.700678404997981	0.08933996030248932	0.11217289300241616	-0.20306938904749952	NA	NA	NA	NA	NA
Macro	ENSG00000291286	ENSG00000291286	-1.7010448448889777	0.0892711052083039	0.11209211994232433	-0.21186706866601054	NA	NA	NA	NA	NA
Macro	ENSG00000128408	RIBC2	-1.7015043621262098	0.08918482112872221	0.11199512834185052	-0.35570660341033783	NA	NA	NA	NA	NA
Macro	ENSG00000273394	ENSG00000273394	-1.7026313055583366	0.08897349850322941	0.11173541926363394	-0.1735426031219457	NA	NA	NA	NA	NA
Macro	ENSG00000223390	ENSG00000223390	-1.7030933247547366	0.08888697827588118	0.11163242216189426	-0.3941715826222872	NA	NA	NA	NA	NA
Macro	ENSG00000250333	ENSG00000250333	-1.7034062429719843	0.0888284180854946	0.11156453117884219	-0.22831345419687993	NA	NA	NA	NA	NA
Macro	ENSG00000287514	ENSG00000287514	-1.7035738156131748	0.08879707098437616	0.11153081347219024	-0.3344719589359787	NA	NA	NA	NA	NA
Macro	ENSG00000204398	ENSG00000204398	-1.7036101177788687	0.08879028126943347	0.11152793845582733	-0.5249814573422563	NA	NA	NA	NA	NA
Macro	ENSG00000233086	LNCARSR	-1.7036547497816519	0.08878193417160896	0.11152310684708623	-0.2546320341652695	NA	NA	NA	NA	NA
Macro	ENSG00000231971	CT69	-1.703838225347858	0.08874762713941876	0.11148566361729681	-0.7980735600850356	NA	NA	NA	NA	NA
Macro	ENSG00000169994	MYO7B	-1.7038777435964776	0.08874023925200368	0.11148203440631944	-0.44334938586376005	NA	NA	NA	NA	NA
Macro	ENSG00000287665	ENSG00000287665	-1.704518144570507	0.08862058627540646	0.11133736199070027	-0.5030257963436112	NA	NA	NA	NA	NA
Macro	ENSG00000289486	ENSG00000289486	-1.704551105960437	0.08861443127156984	0.1113352738888354	-0.22045795374017657	NA	NA	NA	NA	NA
Macro	ENSG00000289554	ENSG00000289554	-1.7046003003708532	0.08860524565686997	0.1113293777191582	-0.2983716113211131	NA	NA	NA	NA	NA
Macro	ENSG00000286712	ENSG00000286712	-1.704637469362443	0.08859830594656193	0.1113263029945644	-0.3822691468035339	NA	NA	NA	NA	NA
Macro	ENSG00000119682	AREL1	-1.7046641544910024	0.08859332391729016	0.11132568796503296	-0.3558692479399664	NA	NA	NA	NA	NA
Macro	ENSG00000286755	ENSG00000286755	-1.704837467590233	0.0885609724126816	0.11129067885725696	-0.6350144843249078	NA	NA	NA	NA	NA
Macro	ENSG00000241155	ARHGAP31-AS1	-1.7048690770143127	0.08855507306526965	0.11128890914683953	-0.5267477543840889	NA	NA	NA	NA	NA
Macro	ENSG00000228459	LINC01546	-1.7048931226048676	0.08855058558785718	0.11128890914683953	-0.6649738810922108	NA	NA	NA	NA	NA
Macro	ENSG00000110700	RPS13	-1.7050448388974557	0.08852227596305513	0.11126462076411393	-0.4977663982717401	NA	NA	NA	NA	NA
Macro	ENSG00000145919	BOD1	-1.70604334598929	0.08833614096545155	0.11104193035681476	-0.47695105016367445	NA	NA	NA	NA	NA
Macro	ENSG00000075218	GTSE1	-1.7061920819254959	0.08830844167270877	0.11101274272776598	-0.3708429984201217	NA	NA	NA	NA	NA
Macro	ENSG00000273415	LINC02725	-1.7068767977605115	0.08818101657391363	0.11085818023954035	-0.2746492990250366	NA	NA	NA	NA	NA
Macro	ENSG00000204138	PHACTR4	-1.7070181726547264	0.08815472531658235	0.11083075055022377	-0.2554133022024284	NA	NA	NA	NA	NA
Macro	ENSG00000109920	FNBP4	-1.7073674983549858	0.08808978893501411	0.1107603495945631	-0.18830882310912478	NA	NA	NA	NA	NA
Macro	ENSG00000112584	FAM120B	-1.7080850978129223	0.08795651509971905	0.1106040010235988	-0.15960674164933858	0.8285574121384387	454	1.228780834968116	Inhib.Pvalb	1.4830364401625875
Macro	ENSG00000254645	ENSG00000254645	-1.7086051742566324	0.0878600274183164	0.11049388344629925	-0.35336365249454577	NA	NA	NA	NA	NA
Macro	ENSG00000248844	LINC02753	-1.7094140945955625	0.08771012164012602	0.11031095844502477	-0.3332411043493584	NA	NA	NA	NA	NA
Macro	ENSG00000263257	ENSG00000263257	-1.7098250718614867	0.08763404023131481	0.11022086676134306	-0.5160085736043494	NA	NA	NA	NA	NA
Macro	ENSG00000168887	C2orf68	-1.7115894740170876	0.08730801420983941	0.10982195899085384	-0.588515522842828	NA	NA	NA	NA	NA
Macro	ENSG00000108861	DUSP3	-1.7130976019697024	0.08703012023443991	0.10947796230313321	-0.5609859775087601	NA	NA	NA	NA	NA
Macro	ENSG00000131142	CCL25	-1.7134957024962425	0.08695688398280343	0.10939694294023806	-0.21455484272960318	NA	NA	NA	NA	NA
Macro	ENSG00000224238	WARS2-IT1	-1.7135639589773466	0.08694433223819516	0.10938670556775365	-0.339991373564696	NA	NA	NA	NA	NA
Macro	ENSG00000286973	ENSG00000286973	-1.7139334891987446	0.08687640443013848	0.10930679369275612	-0.2739673037594989	NA	NA	NA	NA	NA
Macro	ENSG00000163735	CXCL5	-1.7140580503116805	0.08685351702189174	0.10928354584149881	-0.2369152028504277	NA	NA	NA	NA	NA
Macro	ENSG00000164754	RAD21	-1.714295919833131	0.08680982337257205	0.10923411482112098	-0.356695575005218	NA	NA	NA	NA	NA
Macro	ENSG00000278231	ENSG00000278231	-1.7145535373782645	0.08676252231012108	0.10918013928726389	-0.36188290910813137	NA	NA	NA	NA	NA
Macro	ENSG00000118194	TNNT2	-1.7146415487990752	0.086746367342963	0.10916535385499077	-0.3504283994146306	NA	NA	NA	NA	NA
Macro	ENSG00000176046	NUPR1	-1.7149030607094173	0.0866983797845237	0.10911050538651587	-0.7423290659839887	NA	NA	NA	NA	NA
Macro	ENSG00000263611	ENSG00000263611	-1.7149074862760436	0.08669756787573729	0.10911050538651587	-0.34998143988194336	NA	NA	NA	NA	NA
Macro	ENSG00000260132	ENSG00000260132	-1.7153675546670353	0.08661319785795848	0.10901991379693256	-0.20324876269743775	NA	NA	NA	NA	NA
Macro	ENSG00000290662	MT1JP	-1.7157786150332337	0.08653787140006979	0.10893616729965605	-0.3520444328221537	NA	NA	NA	NA	NA
Macro	ENSG00000264869	ENSG00000264869	-1.715842760659213	0.08652612155033525	0.10892690977531536	-0.28603467760655343	NA	NA	NA	NA	NA
Macro	ENSG00000159840	ZYX	-1.7158574780706004	0.08652342587631782	0.10892690977531536	-0.5682963855433746	NA	NA	NA	NA	NA
Macro	ENSG00000286018	ENSG00000286018	-1.7160122821627248	0.08649507572709501	0.10889889119588529	-0.38937769157720403	NA	NA	NA	NA	NA
Macro	ENSG00000105402	NAPA	-1.7160907370799734	0.08648071070345104	0.10888633764704624	-0.4165825897880783	NA	NA	NA	NA	NA
Macro	ENSG00000268056	ENSG00000268056	-1.7162440302539363	0.08645264843245636	0.10885653598355022	-0.5385420563268595	NA	NA	NA	NA	NA
Macro	ENSG00000291048	ENSG00000291048	-1.7165786095471387	0.08639142500794462	0.10878497442435427	-0.27612559847557316	NA	NA	NA	NA	NA
Macro	ENSG00000140459	CYP11A1	-1.7165795519092721	0.0863912526181372	0.10878497442435427	-0.5533692481805692	NA	NA	NA	NA	NA
Macro	ENSG00000126749	EMG1	-1.717238447735165	0.08627078645797356	0.10864410674536693	-0.5110321488526334	NA	NA	NA	NA	NA
Macro	ENSG00000248508	SRP14-DT	-1.7175471490981724	0.0862143932484324	0.1085841252704526	-0.6248166243036715	NA	NA	NA	NA	NA
Macro	ENSG00000120910	PPP3CC	-1.7175942827212358	0.08620578555762683	0.10857880279139946	-0.2326930897092008	NA	NA	NA	NA	NA
Macro	ENSG00000260123	CARMAL	-1.717648709812733	0.08619584677570227	0.10857180313637485	-0.36481335090340045	NA	NA	NA	NA	NA
Macro	ENSG00000257704	INAFM1	-1.7176933461043156	0.08618769655687553	0.10856705574823991	-0.5407639811492362	NA	NA	NA	NA	NA
Macro	ENSG00000074771	NOX3	-1.7177188222244177	0.08618304510689916	0.10856671535503844	-0.26993553236408274	NA	NA	NA	NA	NA
Macro	ENSG00000287161	ENSG00000287161	-1.7177561108961439	0.08617623727821017	0.10856534639710384	-0.4425094036806818	NA	NA	NA	NA	NA
Macro	ENSG00000289206	ENSG00000289206	-1.7191109861101905	0.08592917139618092	0.10826892089273214	-0.22836883614942755	NA	NA	NA	NA	NA
Macro	ENSG00000233785	ENSG00000233785	-1.7191877956453099	0.08591518211727679	0.1082567991897752	-0.48047659098254164	NA	NA	NA	NA	NA
Macro	ENSG00000268931	ENSG00000268931	-1.7194911832189657	0.08585994432089562	0.10819269871710112	-0.22430552261233105	NA	NA	NA	NA	NA
Macro	ENSG00000112029	FBXO5	-1.7203564982648132	0.08570255424417501	0.10800535493925936	-0.47407632198209204	NA	NA	NA	NA	NA
Macro	ENSG00000145216	FIP1L1	-1.720873207483212	0.08560868266617795	0.10789254177946747	-0.29376336705459327	NA	NA	NA	NA	NA
Macro	ENSG00000144891	AGTR1	-1.720876572774616	0.08560807156002237	0.10789254177946747	-0.33027964960954215	NA	NA	NA	NA	NA
Macro	ENSG00000100362	PVALB	-1.7223541271721305	0.08534010216444009	0.10757593507146329	-0.38065748976202674	NA	NA	NA	NA	NA
Macro	ENSG00000134001	EIF2S1	-1.7228879524261946	0.08524345475901836	0.10745957210807727	-0.3815259238175185	NA	NA	NA	NA	NA
Macro	ENSG00000162302	RPS6KA4	-1.7233550402791882	0.0851589626808911	0.10735852132847382	-0.5468796587751614	NA	NA	NA	NA	NA
Macro	ENSG00000286639	ENSG00000286639	-1.7235633396504795	0.08512130503444833	0.10731650667787483	-0.3031372124076551	NA	NA	NA	NA	NA
Macro	ENSG00000257683	LINC02463	-1.7241544213095708	0.08501451907676907	0.10718732994415069	-0.25204824082830557	NA	NA	NA	NA	NA
Macro	ENSG00000110851	PRDM4	-1.7247651453811224	0.08490429849271278	0.10705925690257595	-0.4355353994259413	NA	NA	NA	NA	NA
Macro	ENSG00000088038	CNOT3	-1.7258600152189323	0.0847069913918224	0.10681589978572893	-0.46449780363341997	NA	NA	NA	NA	NA
Macro	ENSG00000250423	KIAA1210	-1.7261291973417445	0.08465853887407894	0.10676023375570871	-0.2543661546659834	NA	NA	NA	NA	NA
Macro	ENSG00000225325	ENSG00000225325	-1.7262316174953827	0.0846401092459724	0.10674242491298265	-0.24344543472968672	NA	NA	NA	NA	NA
Macro	ENSG00000130589	HELZ2	-1.7264307880486576	0.0846042795214382	0.10670266930686273	-0.5618170151002172	NA	NA	NA	NA	NA
Macro	ENSG00000189376	C8orf76	-1.7265298685819668	0.08458646003828987	0.10668562527351876	-0.42668028549678594	NA	NA	NA	NA	NA
Macro	ENSG00000142252	GEMIN7	-1.727500237179924	0.08441210143020388	0.10648197278764264	-0.49331461514422653	NA	NA	NA	NA	NA
Macro	ENSG00000241886	ENSG00000241886	-1.7277274907047646	0.08437130999261162	0.10643593451188292	-0.3564301467950961	NA	NA	NA	NA	NA
Macro	ENSG00000289994	ENSG00000289994	-1.7280180047875273	0.08431918671263737	0.10637559549634223	-0.3333988514914393	NA	NA	NA	NA	NA
Macro	ENSG00000286562	ENSG00000286562	-1.7280630303894073	0.08431111067304649	0.10637082238572841	-0.34099429044437674	NA	NA	NA	NA	NA
Macro	ENSG00000224086	PPM1F-AS1	-1.7280882051890691	0.08430659545581272	0.10637054151705903	-0.514035500883736	NA	NA	NA	NA	NA
Macro	ENSG00000291250	ENSG00000291250	-1.7283947915295532	0.08425162349856975	0.10630659556467022	-0.4302908515391348	NA	NA	NA	NA	NA
Macro	ENSG00000237693	IRGM	-1.7285333401237384	0.08422679080581605	0.10628067400794998	-0.40627142796935645	NA	NA	NA	NA	NA
Macro	ENSG00000124343	XG	-1.7287062609111548	0.08419580575320429	0.10624698612641453	-0.3377755005510202	NA	NA	NA	NA	NA
Macro	ENSG00000286226	ENSG00000286226	-1.7287875127901022	0.08418124971324738	0.10623402769883225	-0.4160941378083338	NA	NA	NA	NA	NA
Macro	ENSG00000118137	APOA1	-1.7292679925248249	0.08409521484955483	0.10613626484526682	-0.3362035405593807	NA	NA	NA	NA	NA
Macro	ENSG00000099960	SLC7A4	-1.7294478024860198	0.08406303635362543	0.10610105642758816	-0.3633687754850468	NA	NA	NA	NA	NA
Macro	ENSG00000228634	ENSG00000228634	-1.7300024574487556	0.08396383909743547	0.10598125167249647	-0.19351113559073554	NA	NA	NA	NA	NA
Macro	ENSG00000124198	ARFGEF2	-1.7300986739610276	0.08394664092147493	0.10596494126810395	-0.23440983533019535	NA	NA	NA	NA	NA
Macro	ENSG00000164116	GUCY1A1	-1.7301712666044933	0.08393366727359196	0.10595396204990365	-0.9227701087505508	NA	NA	NA	NA	NA
Macro	ENSG00000289409	ENSG00000289409	-1.7303273182281709	0.0839057834665234	0.10592415886191095	-0.21727379356080748	NA	NA	NA	NA	NA
Macro	ENSG00000142910	TINAGL1	-1.7304596304615314	0.08388214737504403	0.10589971530230237	-0.5241351116174859	NA	NA	NA	NA	NA
Macro	ENSG00000234263	MAP3K5-AS1	-1.7309288676230907	0.0837983669608695	0.10580780199115318	-0.5831187176732335	NA	NA	NA	NA	NA
Macro	ENSG00000289324	ENSG00000289324	-1.7310633611800244	0.08377436619205492	0.10578520150015902	-0.18193613020016322	NA	NA	NA	NA	NA
Macro	ENSG00000288029	ENSG00000288029	-1.7310957196443286	0.08376859256146915	0.10578330141533943	-0.23265935281713293	NA	NA	NA	NA	NA
Macro	ENSG00000009307	CSDE1	-1.7313831869159855	0.08371731474400941	0.1057239353458645	-0.2538479729909615	NA	NA	NA	NA	NA
Macro	ENSG00000081248	CACNA1S	-1.7330614759744716	0.08341845296516863	0.10536240474088238	-0.33626869789764235	NA	NA	NA	NA	NA
Macro	ENSG00000227705	ENSG00000227705	-1.7331864809931352	0.08339622734198555	0.10533991811267214	-0.23362406951406933	NA	NA	NA	NA	NA
Macro	ENSG00000273289	ENSG00000273289	-1.7335197789696681	0.08333699115973554	0.10527046138238502	-0.27421376841771994	NA	NA	NA	NA	NA
Macro	ENSG00000104325	DECR1	-1.733846083829059	0.0832790309206019	0.10520260941132317	-0.4361644700662854	NA	NA	NA	NA	NA
Macro	ENSG00000123268	ATF1	-1.7341967597396362	0.08321677821535324	0.10512932776836367	-0.39528135686557386	NA	NA	NA	NA	NA
Macro	ENSG00000254575	ENSG00000254575	-1.7345398024858525	0.08315591710603225	0.105057796772075	-0.267945394218612	NA	NA	NA	NA	NA
Macro	ENSG00000179938	GOLGA8J	-1.7346505791718227	0.08313627131894201	0.10503833188616646	-0.24529248644817497	NA	NA	NA	NA	NA
Macro	ENSG00000258655	ARHGAP5-AS1	-1.7355690499769036	0.08297352935403694	0.1048380612580581	-0.5728640169225252	NA	NA	NA	NA	NA
Macro	ENSG00000100150	DEPDC5	-1.7356162052454336	0.08296518099137802	0.10483285834309049	-0.3591827813947824	NA	NA	NA	NA	NA
Macro	ENSG00000285919	ENSG00000285919	-1.735783933000478	0.08293549201609826	0.10480068802442198	-0.4311925997826791	NA	NA	NA	NA	NA
Macro	ENSG00000249867	LINC02742	-1.7360615037356615	0.08288637901520925	0.10474396817771865	-0.8331333379957895	NA	NA	NA	NA	NA
Macro	ENSG00000272573	MUSTN1	-1.736566904198808	0.0827970147468624	0.10463637420579612	-0.6100249998692504	NA	NA	NA	NA	NA
Macro	ENSG00000265554	ENSG00000265554	-1.736895313502909	0.08273898776458169	0.10456837439722212	-0.26162069554262707	NA	NA	NA	NA	NA
Macro	ENSG00000273599	ENSG00000273599	-1.7369447151943902	0.08273026178549008	0.10456267913110497	-0.24992578794745168	NA	NA	NA	NA	NA
Macro	ENSG00000204390	HSPA1L	-1.7372392650174715	0.08267825001148428	0.1045022716288998	-0.43499671507878346	NA	NA	NA	NA	NA
Macro	ENSG00000271716	ENSG00000271716	-1.737908358318234	0.08256019977921612	0.1043583835201477	-0.31238318493079775	NA	NA	NA	NA	NA
Macro	ENSG00000289528	ENSG00000289528	-1.7384819270499148	0.08245911222291712	0.10423592311808837	-0.5047475754114076	NA	NA	NA	NA	NA
Macro	ENSG00000228636	LINC02663	-1.7385394102236988	0.08244898675112282	0.10422844055161837	-0.24938978907570428	NA	NA	NA	NA	NA
Macro	ENSG00000289472	ENSG00000289472	-1.7385899530254052	0.08244008463717446	0.10422250381660034	-0.48688462430553475	NA	NA	NA	NA	NA
Macro	ENSG00000264705	ENSG00000264705	-1.7393026677855572	0.08231463712373839	0.10406921979215496	-0.21658129370979567	NA	NA	NA	NA	NA
Macro	ENSG00000254254	PENK-AS1	-1.7396396604119697	0.08225537583150662	0.10399960268915424	-0.38666350275252687	NA	NA	NA	NA	NA
Macro	ENSG00000236830	CBR3-AS1	-1.740091728766012	0.0821759325085754	0.10390446002461978	-0.6572961744487514	NA	NA	NA	NA	NA
Macro	ENSG00000136891	TEX10	-1.7401559512459637	0.08216465155755667	0.1038954975555572	-0.48669702849816526	NA	NA	NA	NA	NA
Macro	ENSG00000164649	CDCA7L	-1.7401691204400873	0.08216233848816722	0.1038954975555572	-0.8055892491886284	NA	NA	NA	NA	NA
Macro	ENSG00000227078	LINC02094	-1.740590177863135	0.0820884108105298	0.10380968715922065	-0.35923447654156326	NA	NA	NA	NA	NA
Macro	ENSG00000136944	LMX1B	-1.7418630314200036	0.08186525648201766	0.10353805214231601	-0.26180429651721027	NA	NA	NA	NA	NA
Macro	ENSG00000277152	ENSG00000277152	-1.7418711847861084	0.08186382863926851	0.10353805214231601	-0.3363052361030651	NA	NA	NA	NA	NA
Macro	ENSG00000276603	ENSG00000276603	-1.742338251352352	0.0817820682670698	0.10344868053384328	-0.32808295091114387	NA	NA	NA	NA	NA
Macro	ENSG00000128274	A4GALT	-1.7436342862764707	0.0815555437749074	0.10317794326554373	-0.382112646058363	NA	NA	NA	NA	NA
Macro	ENSG00000286320	ENSG00000286320	-1.7441277757372333	0.08146942451287939	0.10307951694813129	-0.2949249041404483	NA	NA	NA	NA	NA
Macro	ENSG00000256897	ENSG00000256897	-1.7444511291740263	0.08141303592513657	0.10301869122324894	-0.24665689026886214	NA	NA	NA	NA	NA
Macro	ENSG00000226486	LINC01035	-1.7451881799790798	0.08128462252202295	0.10286145164414916	-0.5979381172402931	NA	NA	NA	NA	NA
Macro	ENSG00000156234	CXCL13	-1.745303200924351	0.08126459774535585	0.10284136316479843	-0.5246477001117753	NA	NA	NA	NA	NA
Macro	ENSG00000225643	ENSG00000225643	-1.745394393187544	0.08124872431601265	0.10282652648369733	-0.4028616037117752	NA	NA	NA	NA	NA
Macro	ENSG00000128699	ORMDL1	-1.7461136706410787	0.08112361123712328	0.10267343002481817	-0.3364192857027113	NA	NA	NA	NA	NA
Macro	ENSG00000234446	ENSG00000234446	-1.7461945931768579	0.08110954515915411	0.10266087082663392	-0.3329291542891705	NA	NA	NA	NA	NA
Macro	ENSG00000276850	ENSG00000276850	-1.746382200783398	0.08107694254809647	0.1026248473382965	-0.4049621603983384	NA	NA	NA	NA	NA
Macro	ENSG00000187514	PTMA	-1.7472675916554712	0.08092322234021004	0.10243550518953846	-0.43200961097796275	NA	NA	NA	NA	NA
Macro	ENSG00000160401	CFAP157	-1.7495157581472167	0.08053396389908461	0.10194797575577606	-0.4272294580678602	NA	NA	NA	NA	NA
Macro	ENSG00000237938	ENSG00000237938	-1.7496191965381045	0.08051609079376812	0.10193055736536089	-0.38504122664251983	NA	NA	NA	NA	NA
Macro	ENSG00000183470	FLJ40288	-1.7497070168476998	0.08050091886762169	0.10191655696825552	-0.36637079426131874	NA	NA	NA	NA	NA
Macro	ENSG00000127530	OR7C1	-1.7497198994309475	0.08049869345504793	0.10191655696825552	-0.4587666091563863	NA	NA	NA	NA	NA
Macro	ENSG00000277218	ENSG00000277218	-1.7497460924986221	0.08049416886608982	0.10191655696825552	-0.32237226057542273	NA	NA	NA	NA	NA
Macro	ENSG00000138615	CILP	-1.7497806282827022	0.08048820347303923	0.1019160798192086	-0.34026853399242374	NA	NA	NA	NA	NA
Macro	ENSG00000273355	ENSG00000273355	-1.7498972372488972	0.08046806417230204	0.10189578569112599	-0.22108289699053982	NA	NA	NA	NA	NA
Macro	ENSG00000179855	GIPC3	-1.7499835144573923	0.08045316604760483	0.1018821266690335	-0.37138337445760866	NA	NA	NA	NA	NA
Macro	ENSG00000205362	MT1A	-1.750247803382877	0.08040754328664006	0.10182955601997959	-0.35879408593334167	NA	NA	NA	NA	NA
Macro	ENSG00000159217	IGF2BP1	-1.750346296425334	0.08039054635294045	0.10181323411151305	-0.25950469627425776	NA	NA	NA	NA	NA
Macro	ENSG00000171444	MCC	-1.7510462671098412	0.08026983668244343	0.10166555343679777	-0.7175475385536605	NA	NA	NA	NA	NA
Macro	ENSG00000213413	PVRIG	-1.7510650554992258	0.0802665986657377	0.10166555343679777	-0.37060767693142393	NA	NA	NA	NA	NA
Macro	ENSG00000186908	ZDHHC17	-1.7513180572836422	0.08022300634390551	0.10162182277895812	-0.21411196426420945	NA	NA	NA	NA	NA
Macro	ENSG00000261028	ENSG00000261028	-1.7517729379004572	0.08014467866758458	0.10153817359695004	-0.24607877995195132	NA	NA	NA	NA	NA
Macro	ENSG00000188522	FAM83G	-1.7520155699549431	0.08010292436316417	0.10149046250737336	-0.25570332775406057	NA	NA	NA	NA	NA
Macro	ENSG00000258274	CRADD-AS1	-1.752019510596276	0.08010224636832372	0.10149046250737336	-0.6239604842601928	NA	NA	NA	NA	NA
Macro	ENSG00000233725	NRAD1	-1.7520338288138146	0.08009978293106314	0.10149046250737336	-0.8409805190599036	NA	NA	NA	NA	NA
Macro	ENSG00000163915	IGF2BP2-AS1	-1.752190417125698	0.0800728460681983	0.10146791744157269	-0.28577678057843453	NA	NA	NA	NA	NA
Macro	ENSG00000214967	NPIPA7	-1.7524207516599517	0.08003323652437097	0.10142291096828847	-0.47052754318031054	NA	NA	NA	NA	NA
Macro	ENSG00000261460	ENSG00000261460	-1.7529125615237608	0.0799487156795278	0.10132098269005774	-0.5848243812204257	NA	NA	NA	NA	NA
Macro	ENSG00000182376	ENSG00000182376	-1.7530545838267442	0.07992432171282608	0.10129524816099787	-0.33465216236780854	NA	NA	NA	NA	NA
Macro	ENSG00000287732	ENSG00000287732	-1.7531850047436077	0.07990192575475637	0.10127204338411655	-0.5663220083622503	NA	NA	NA	NA	NA
Macro	ENSG00000233387	IATPR	-1.7532019080177172	0.07989902348837963	0.10127204338411655	-0.26190269219487167	NA	NA	NA	NA	NA
Macro	ENSG00000273297	LINC03060	-1.7532242067028623	0.07989519496943241	0.10127204338411655	-0.5105773420756536	NA	NA	NA	NA	NA
Macro	ENSG00000226604	PAPPA-AS2	-1.753293638449146	0.07988327500967173	0.10126394284528675	-0.26439186760095923	NA	NA	NA	NA	NA
Macro	ENSG00000250254	PTTG2	-1.7534515309758938	0.07985617359748096	0.10123476654962799	-0.2830822867947131	NA	NA	NA	NA	NA
Macro	ENSG00000289689	ENSG00000289689	-1.7543564675089045	0.07970099040531449	0.10105354800673828	-0.4807776390581343	NA	NA	NA	NA	NA
Macro	ENSG00000084674	APOB	-1.7546582556894124	0.07964929283617118	0.10099316770610049	-0.31705435305850854	NA	NA	NA	NA	NA
Macro	ENSG00000135312	HTR1B	-1.7546605110064257	0.07964890659380672	0.10099316770610049	-0.27539839764225105	NA	NA	NA	NA	NA
Macro	ENSG00000118960	HS1BP3	-1.754792868975116	0.07962624182837101	0.10097944076289835	-0.5146464261371532	NA	NA	NA	NA	NA
Macro	ENSG00000226029	LINC01772	-1.7548661338641283	0.07961369832487641	0.10096870077744191	-0.5113485832265636	NA	NA	NA	NA	NA
Macro	ENSG00000233321	LINC02669	-1.7549220468399902	0.07960412668276232	0.10096870077744191	-0.5893464160882161	NA	NA	NA	NA	NA
Macro	ENSG00000132031	MATN3	-1.7553707832131122	0.07952734224010383	0.10087983315637435	-0.48352959033741294	NA	NA	NA	NA	NA
Macro	ENSG00000272941	ENSG00000272941	-1.7562699975662621	0.07937365686779618	0.10069519363047096	-0.2901453945556727	NA	NA	NA	NA	NA
Macro	ENSG00000289858	ENSG00000289858	-1.7564046454922992	0.07935066492936237	0.10067117944652874	-0.3786950362914884	NA	NA	NA	NA	NA
Macro	ENSG00000087301	TXNDC16	-1.7566560329976542	0.07930775352727738	0.10062188993937503	-0.47882643811116204	NA	NA	NA	NA	NA
Macro	ENSG00000204603	LINC01257	-1.7566664051446474	0.07930598342624136	0.10062188993937503	-0.3262597308511218	NA	NA	NA	NA	NA
Macro	ENSG00000121621	KIF18A	-1.7569232476055605	0.0792621611922301	0.10057434350675724	-0.4593048624783339	NA	NA	NA	NA	NA
Macro	ENSG00000099999	RNF215	-1.7577175841399664	0.07912675700755396	0.10041150508671728	-0.4500050381951372	NA	NA	NA	NA	NA
Macro	ENSG00000250488	LINC02233	-1.7583643300241434	0.07901665064177697	0.1002782240552716	-0.25419250092551965	NA	NA	NA	NA	NA
Macro	ENSG00000133703	KRAS	-1.758528015039472	0.07898880360804508	0.10024801810024876	-0.4121456236719414	NA	NA	NA	NA	NA
Macro	ENSG00000280670	CCDC163	-1.7585963298746106	0.07897718386160807	0.10023840483971769	-0.5053784782982487	NA	NA	NA	NA	NA
Macro	ENSG00000165949	IFI27	-1.7587761459184033	0.07894660540766814	0.1002047268351184	-0.7421874571759579	NA	NA	NA	NA	NA
Macro	ENSG00000289164	ENSG00000289164	-1.7589338252826459	0.07891979932561699	0.10017583379206992	-0.4160868638502209	NA	NA	NA	NA	NA
Macro	ENSG00000181856	SLC2A4	-1.7590390864542937	0.07890190866077945	0.10015825503888709	-0.4443999723421275	NA	NA	NA	NA	NA
Macro	ENSG00000225806	ENSG00000225806	-1.7620209889382714	0.07839646234592859	0.09954213655114319	-0.5011272831011335	NA	NA	NA	NA	NA
Macro	ENSG00000075290	WNT8B	-1.7620291650185878	0.07839508009965378	0.09954213655114319	-0.22242326318413785	NA	NA	NA	NA	NA
Macro	ENSG00000138472	GUCA1C	-1.7621300237918205	0.07837803057260376	0.09952893295014457	-0.34671977844599255	NA	NA	NA	NA	NA
Macro	ENSG00000248646	ENSG00000248646	-1.7622772708849563	0.07835314482657725	0.09950243062586912	-0.46351707646168244	NA	NA	NA	NA	NA
Macro	ENSG00000248746	ACTN3	-1.7623614328278403	0.07833892378734521	0.09948946963153005	-0.2452933601803213	NA	NA	NA	NA	NA
Macro	ENSG00000126787	DLGAP5	-1.7623909613470268	0.07833393478347694	0.09948823248088559	-0.2510608073017409	NA	NA	NA	NA	NA
Macro	ENSG00000167987	VPS37C	-1.7634081339817071	0.07816223602170137	0.09928034284780153	-0.5078415160254371	NA	NA	NA	NA	NA
Macro	ENSG00000286016	ENSG00000286016	-1.7634857712288798	0.07814914346781295	0.09926880126780832	-0.36647012669041296	NA	NA	NA	NA	NA
Macro	ENSG00000285550	ENSG00000285550	-1.7635928820198183	0.078131083503712	0.09925094833762155	-0.3900739009370005	NA	NA	NA	NA	NA
Macro	ENSG00000120332	TNN	-1.7638210965692622	0.07809261556983331	0.09920716773405462	-0.37723187153027316	NA	NA	NA	NA	NA
Macro	ENSG00000150783	TEX12	-1.7643406573387965	0.07800509580785511	0.09910614612995539	-0.46020315616617474	NA	NA	NA	NA	NA
Macro	ENSG00000228275	ARMCX3-AS1	-1.7645974099089696	0.07796187550209882	0.09905631312833969	-0.22700582184183873	NA	NA	NA	NA	NA
Macro	ENSG00000276846	ENSG00000276846	-1.7647830478343065	0.07793063840882597	0.09902170135220528	-0.29807569499992176	NA	NA	NA	NA	NA
Macro	ENSG00000284237	LINC02767	-1.7651518110399442	0.07786861730140283	0.0989479686543645	-0.3986741841037265	NA	NA	NA	NA	NA
Macro	ENSG00000171428	NAT1	-1.765407277612905	0.07782567480397375	0.09889847290474203	-0.43465472152922835	NA	NA	NA	NA	NA
Macro	ENSG00000113716	HMGXB3	-1.7663107014678057	0.07767396924026784	0.09871075223210611	-0.37868561625274416	NA	NA	NA	NA	NA
Macro	ENSG00000138386	NAB1	-1.7664402266748889	0.07765223877718364	0.09868889651614912	-0.4155573381679481	NA	NA	NA	NA	NA
Macro	ENSG00000287385	ENSG00000287385	-1.766888093278971	0.07757713835212503	0.09860792451221638	-0.4140091156719802	NA	NA	NA	NA	NA
Macro	ENSG00000108821	COL1A1	-1.76743015160476	0.07748632268169023	0.09849754160522643	-0.606865038048701	NA	NA	NA	NA	NA
Macro	ENSG00000113812	ACTR8	-1.7675782039528742	0.07746153329252517	0.0984710816697673	-0.5266961034320619	NA	NA	NA	NA	NA
Macro	ENSG00000237233	TMEM26-AS1	-1.768091617275131	0.07737561921116322	0.0983719585476694	-0.4207585119694549	NA	NA	NA	NA	NA
Macro	ENSG00000213341	CHUK	-1.7685299910386916	0.07730232373260205	0.09828381642349301	-0.4651725665347462	NA	NA	NA	NA	NA
Macro	ENSG00000272582	ENSG00000272582	-1.7686949983736486	0.07727474941979245	0.09825379909807877	-0.34290181445797374	NA	NA	NA	NA	NA
Macro	ENSG00000204250	LINC00587	-1.768863773826162	0.077246553723214	0.09822298857046607	-0.3110478772924657	NA	NA	NA	NA	NA
Macro	ENSG00000278996	ENSG00000278996	-1.7688776987886576	0.0772442277882502	0.09822298857046607	-0.5191078463488747	NA	NA	NA	NA	NA
Macro	ENSG00000203645	LINC00501	-1.7694475556102987	0.077149091640964	0.09810912916263409	-0.5357431299997266	NA	NA	NA	NA	NA
Macro	ENSG00000253122	ENSG00000253122	-1.7700270514082506	0.07705244439162671	0.09799628269475005	-0.5764202684522151	NA	NA	NA	NA	NA
Macro	ENSG00000289620	ENSG00000289620	-1.771019225439866	0.07688720090054069	0.09779114296132004	-0.29278039296309416	NA	NA	NA	NA	NA
Macro	ENSG00000163121	NEURL3	-1.7712988588595833	0.07684068112406212	0.09773699200565954	-0.2651379516838288	NA	NA	NA	NA	NA
Macro	ENSG00000248103	ENSG00000248103	-1.7715510844035847	0.07679874063266959	0.09769367519905299	-0.23380695433350668	NA	NA	NA	NA	NA
Macro	ENSG00000288852	ENSG00000288852	-1.771830705240003	0.07675226665395167	0.09764458197376129	-0.31489313987811296	NA	NA	NA	NA	NA
Macro	ENSG00000130518	IQCN	-1.7719918792991203	0.07672548938595804	0.0976155273904626	-0.5718288487505299	NA	NA	NA	NA	NA
Macro	ENSG00000265349	ENSG00000265349	-1.7720846895404065	0.07671007346338914	0.09760092526303055	-0.4077954516027707	NA	NA	NA	NA	NA
Macro	ENSG00000253476	ENSG00000253476	-1.7724374827742133	0.07665149704814046	0.0975314042029741	-0.26784785026332925	NA	NA	NA	NA	NA
Macro	ENSG00000213533	STIMATE	-1.7725422825765569	0.07663410353551242	0.09751427984029977	-0.43353277563184905	NA	NA	NA	NA	NA
Macro	ENSG00000163394	CCKAR	-1.7728314174524655	0.07658613283768448	0.09745824329676071	-0.3607604066111326	NA	NA	NA	NA	NA
Macro	ENSG00000165409	TSHR	-1.772908193340779	0.07657339898357415	0.09744704328332825	-0.6475880740759022	NA	NA	NA	NA	NA
Macro	ENSG00000066405	CLDN18	-1.7732323522468996	0.07651965387052774	0.09738364865244092	-0.38130192902666704	NA	NA	NA	NA	NA
Macro	ENSG00000286076	ENSG00000286076	-1.7736335489480404	0.07645317866003086	0.09730404556731201	-0.2505275615516497	NA	NA	NA	NA	NA
Macro	ENSG00000236032	OR5H14	-1.7739755584581953	0.07639654756288783	0.09723696381983463	-0.2952889032779386	NA	NA	NA	NA	NA
Macro	ENSG00000135299	ANKRD6	-1.774164208964008	0.07636532483644058	0.09720720960841411	-0.6446892163746198	NA	NA	NA	NA	NA
Macro	ENSG00000156017	CARNMT1	-1.7742479261787758	0.07635147250310019	0.09719456943526264	-0.5139107111925824	NA	NA	NA	NA	NA
Macro	ENSG00000101605	MYOM1	-1.7744792397842972	0.07631320868983602	0.0971558421359503	-0.7748265552035256	NA	NA	NA	NA	NA
Macro	ENSG00000237473	ENSG00000237473	-1.7744908098942718	0.07631129517785276	0.0971558421359503	-0.4412528396472173	NA	NA	NA	NA	NA
Macro	ENSG00000204117	ENSG00000204117	-1.7746872674759158	0.07627881020412777	0.09712202840706434	-0.25123707236962334	NA	NA	NA	NA	NA
Macro	ENSG00000115464	USP34	-1.7746916561733674	0.07627808464610462	0.09712202840706434	-0.15384096972841577	0.9166992303090065	302	2.490560736375969	Vasc.Endo	2.7168788344421713
Macro	ENSG00000274156	ENSG00000274156	-1.775327938552582	0.07617295139993242	0.09699721149487799	-0.2302194951144839	NA	NA	NA	NA	NA
Macro	ENSG00000225473	ATP13A4-AS1	-1.7755307003117289	0.07613947386076397	0.0969595643285745	-0.3226908928225632	NA	NA	NA	NA	NA
Macro	ENSG00000270103	ENSG00000270103	-1.775604395119553	0.07612730925533252	0.09694905557339603	-0.5418033155011718	NA	NA	NA	NA	NA
Macro	ENSG00000151962	RBM46	-1.7761085804692376	0.07604412731242495	0.0968530774466432	-0.3035594221438792	NA	NA	NA	NA	NA
Macro	ENSG00000205414	ENSG00000205414	-1.7767521214496134	0.07593806198899081	0.09672295944935452	-0.24323241475326057	NA	NA	NA	NA	NA
Macro	ENSG00000287651	ENSG00000287651	-1.777165937038334	0.0758699227833069	0.09664113737896295	-0.31173702798319247	NA	NA	NA	NA	NA
Macro	ENSG00000228560	ENSG00000228560	-1.777339578250955	0.07584134576873335	0.09661466934758443	-0.287622618171815	NA	NA	NA	NA	NA
Macro	ENSG00000080503	SMARCA2	-1.7776919322965188	0.07578338411407591	0.09654579498981035	-0.2739540087864425	0.6216487393287646	755	1.7348549825377644	Inhib.Chandelier	2.790731924287343
Macro	ENSG00000290445	CCNYL2	-1.7779120458044335	0.07574719418436877	0.096504651510985	-0.4607076544146716	NA	NA	NA	NA	NA
Macro	ENSG00000266120	ENSG00000266120	-1.7783487931723536	0.07567542825117536	0.09641817636197879	-0.20199146717793343	NA	NA	NA	NA	NA
Macro	ENSG00000182484	WASH6P	-1.7784118572415628	0.07566507021378532	0.09640993623496505	-0.5310013621485403	NA	NA	NA	NA	NA
Macro	ENSG00000286719	ENSG00000286719	-1.7785048965434613	0.07564979097267144	0.09639542450263784	-0.5166857629963033	NA	NA	NA	NA	NA
Macro	ENSG00000161610	HCRT	-1.7785874461428557	0.07563623649902441	0.09638310914562506	-0.3696900143474147	NA	NA	NA	NA	NA
Macro	ENSG00000286837	ENSG00000286837	-1.7788208633285463	0.07559792062216188	0.09633923749124049	-0.3298352487380247	NA	NA	NA	NA	NA
Macro	ENSG00000287190	ENSG00000287190	-1.7791999831471268	0.07553572119612371	0.09626987456873659	-0.4069573701733612	NA	NA	NA	NA	NA
Macro	ENSG00000276334	ENSG00000276334	-1.7793121601197677	0.07551732516065231	0.09625633030610381	-0.5286679114699884	NA	NA	NA	NA	NA
Macro	ENSG00000163116	STPG2	-1.7795211571816192	0.07548306125226029	0.09621760585550464	-0.5069490025859165	NA	NA	NA	NA	NA
Macro	ENSG00000233016	SNHG7	-1.7809937679139973	0.07524199502843179	0.09593005951865301	-0.5482788493641733	NA	NA	NA	NA	NA
Macro	ENSG00000291200	RHOXF1P1	-1.782410618416477	0.07501065137542508	0.09564494911408014	-0.2493023326561495	NA	NA	NA	NA	NA
Macro	ENSG00000223923	TNS1-AS1	-1.7827332643640965	0.07495805108769643	0.09558279760989645	-0.2926284079760858	NA	NA	NA	NA	NA
Macro	ENSG00000154415	PPP1R3A	-1.7828363857823801	0.0749412457845921	0.0955662860509568	-0.26937662231701387	NA	NA	NA	NA	NA
Macro	ENSG00000231453	LINC01305	-1.7830383521308362	0.07490834103030938	0.09552924145597584	-0.3928533517020566	NA	NA	NA	NA	NA
Macro	ENSG00000251179	TMEM92-AS1	-1.7834436821935487	0.07484233952035274	0.09545489594494523	-0.35395344143106755	NA	NA	NA	NA	NA
Macro	ENSG00000254467	ENSG00000254467	-1.7842063576510427	0.0747182790134338	0.09530647830096718	-0.24718627273628616	NA	NA	NA	NA	NA
Macro	ENSG00000237529	ENSG00000237529	-1.7843061284776245	0.07470206225664472	0.09529069817356409	-0.39561955587098724	NA	NA	NA	NA	NA
Macro	ENSG00000233056	ERVH48-1	-1.784713471594843	0.0746358825570591	0.09521117991062675	-0.367890798110749	NA	NA	NA	NA	NA
Macro	ENSG00000230313	HCG24	-1.7863506402400582	0.0743703808499885	0.09487737013296514	-0.47950718041633444	NA	NA	NA	NA	NA
Macro	ENSG00000242114	MTFP1	-1.786979933817148	0.07426853340325504	0.0947523172389775	-0.47929202464441634	NA	NA	NA	NA	NA
Macro	ENSG00000162231	NXF1	-1.7870474894582256	0.07425760671108986	0.09474325477812823	-0.4693593814357925	NA	NA	NA	NA	NA
Macro	ENSG00000267749	ENSG00000267749	-1.787066568362286	0.07425452105888654	0.09474325477812823	-0.5803266383778719	NA	NA	NA	NA	NA
Macro	ENSG00000134443	GRP	-1.787699080448327	0.07415228358360831	0.09461861932038176	-0.45205710574813035	NA	NA	NA	NA	NA
Macro	ENSG00000286017	ENSG00000286017	-1.7878626839357916	0.07412585794234405	0.0945897708332708	-0.3161902659928173	NA	NA	NA	NA	NA
Macro	ENSG00000265179	ENSG00000265179	-1.7879866496541796	0.07410583982635596	0.09457396667338419	-0.34358190621013274	NA	NA	NA	NA	NA
Macro	ENSG00000289414	ENSG00000289414	-1.7879959112556687	0.07410434443079761	0.09457396667338419	-0.18990779830872134	NA	NA	NA	NA	NA
Macro	ENSG00000183801	OLFML1	-1.7885038652923808	0.07402236704379446	0.09447716998945282	-0.4302463523127277	NA	NA	NA	NA	NA
Macro	ENSG00000090686	USP48	-1.7888627768658993	0.0739644880123395	0.09440815972729849	-0.21765736746131845	NA	NA	NA	NA	NA
Macro	ENSG00000284837	ENSG00000284837	-1.7888700240447555	0.07396331969485011	0.09440815972729849	-0.46420748289548236	NA	NA	NA	NA	NA
Macro	ENSG00000290474	GUSBP2	-1.78939643681772	0.0738784971094222	0.094308116544997	-0.5278648835110599	NA	NA	NA	NA	NA
Macro	ENSG00000166750	SLFN5	-1.7896163095532667	0.07384309189894925	0.09426777689227564	-0.6791634549781924	NA	NA	NA	NA	NA
Macro	ENSG00000159248	GJD2	-1.7896772440010074	0.07383328233245184	0.09426011005657685	-0.5498954058488189	NA	NA	NA	NA	NA
Macro	ENSG00000146555	SDK1	-1.7901248333474356	0.07376125961232584	0.09417301319972354	-0.7973107765386503	NA	NA	NA	NA	NA
Macro	ENSG00000105127	AKAP8	-1.7902789190488428	0.07373647861427289	0.09414622527110893	-0.44199272583692445	NA	NA	NA	NA	NA
Macro	ENSG00000106049	HIBADH	-1.7905687262521404	0.07368988853233306	0.09409158745974201	-0.3501037717723397	NA	NA	NA	NA	NA
Macro	ENSG00000249547	ENSG00000249547	-1.7906759382419446	0.07367265899341686	0.09407443521884314	-0.3330487328787273	NA	NA	NA	NA	NA
Macro	ENSG00000231304	SGO1-AS1	-1.7910163805790624	0.07361796996486207	0.09400944579898388	-0.7607150034972158	NA	NA	NA	NA	NA
Macro	ENSG00000251410	ENSG00000251410	-1.7911096510468052	0.07360299269942817	0.09399516383693209	-0.4560057703105628	NA	NA	NA	NA	NA
Macro	ENSG00000197595	ATP11AUN	-1.791228785482095	0.07358386585754964	0.09397558088698038	-0.22780095227924363	NA	NA	NA	NA	NA
Macro	ENSG00000253288	ENSG00000253288	-1.7912300996845005	0.07358365488717361	0.09397558088698038	-0.9705059187218925	NA	NA	NA	NA	NA
Macro	ENSG00000239589	LINC00879	-1.79177900771444	0.07349558137932251	0.09387250691096395	-0.28355503598887216	NA	NA	NA	NA	NA
Macro	ENSG00000120647	CCDC77	-1.7920528925101267	0.07345166826199931	0.09382125461506921	-0.5502174769212251	NA	NA	NA	NA	NA
Macro	ENSG00000255337	TMEM123-DT	-1.793395701700171	0.07323668086225966	0.0935562919768427	-0.582358082211869	NA	NA	NA	NA	NA
Macro	ENSG00000267134	LINC01924	-1.7947227027978647	0.07302473118283326	0.09329996590413035	-0.5444824115678792	NA	NA	NA	NA	NA
Macro	ENSG00000179044	EXOC3L1	-1.7950748443731666	0.07296857132740814	0.09323302039255303	-0.24550190711880815	NA	NA	NA	NA	NA
Macro	ENSG00000232849	LINC00363	-1.795258134066436	0.07293935413263905	0.09320049478712915	-0.3159654456194979	NA	NA	NA	NA	NA
Macro	ENSG00000286266	ENSG00000286266	-1.7956596337935269	0.07287538679153509	0.09312356047309403	-0.2575144322618634	NA	NA	NA	NA	NA
Macro	ENSG00000256576	LINC02361	-1.7957814188667338	0.07285599296275046	0.09310357926960736	-0.378376528875225	NA	NA	NA	NA	NA
Macro	ENSG00000158104	HPD	-1.7960545371408556	0.07281251525572857	0.09305281733042568	-0.38560403693785017	NA	NA	NA	NA	NA
Macro	ENSG00000102104	RS1	-1.7962220551417896	0.07278585858450778	0.09302354818320198	-0.26287750962626083	NA	NA	NA	NA	NA
Macro	ENSG00000287248	ENSG00000287248	-1.7966363406951038	0.07271996883801864	0.09294413182412327	-0.26319242427518313	NA	NA	NA	NA	NA
Macro	ENSG00000246016	LINC01513	-1.7967225708366525	0.07270626057749648	0.09293140440039009	-0.2586542555859208	NA	NA	NA	NA	NA
Macro	ENSG00000247498	GPRC5D-AS1	-1.7974542906092486	0.07259002216360276	0.09278761731218799	-0.6935333637657498	NA	NA	NA	NA	NA
Macro	ENSG00000230133	LINC01721	-1.7975664601858306	0.07257221677795882	0.09276964311363525	-0.4579485309304375	NA	NA	NA	NA	NA
Macro	ENSG00000243620	ENSG00000243620	-1.7976104158783528	0.07256524038980282	0.09276551056847472	-1.1090254416142298	NA	NA	NA	NA	NA
Macro	ENSG00000177238	TRIM72	-1.7978136313652957	0.07253299437411276	0.0927290718975656	-0.42131332738634303	NA	NA	NA	NA	NA
Macro	ENSG00000290763	SDHAP1	-1.7978605068455653	0.07252555789107507	0.09272434859874318	-0.3042433759897896	NA	NA	NA	NA	NA
Macro	ENSG00000249175	ENSG00000249175	-1.79791948524382	0.07251620224876852	0.09271717102959001	-0.45197686003042475	NA	NA	NA	NA	NA
Macro	ENSG00000100249	C22orf31	-1.7979953861142788	0.0725041636799407	0.09270656222853099	-0.34775512381886475	NA	NA	NA	NA	NA
Macro	ENSG00000277351	ENSG00000277351	-1.7980766980744232	0.07249126868128271	0.09269485721255924	-0.3781631882786115	NA	NA	NA	NA	NA
Macro	ENSG00000257097	CLIP1-AS1	-1.7982224993662914	0.07246815123908132	0.09267007883705414	-0.4496176804965514	NA	NA	NA	NA	NA
Macro	ENSG00000117305	HMGCL	-1.7986418174097085	0.07240170019309466	0.09258988134308127	-0.5228876479104333	NA	NA	NA	NA	NA
Macro	ENSG00000120314	WDR55	-1.7988864339779307	0.07236295788828868	0.09254511232823047	-0.519374190400843	NA	NA	NA	NA	NA
Macro	ENSG00000257226	ENSG00000257226	-1.799402368794864	0.07228130001859116	0.0924454510689388	-0.331644732541122	NA	NA	NA	NA	NA
Macro	ENSG00000290793	ENSG00000290793	-1.7997688734292248	0.07222333863901519	0.09237608813228018	-0.6794519417949169	NA	NA	NA	NA	NA
Macro	ENSG00000105251	SHD	-1.8001062805618913	0.07217001263168075	0.09231264713844263	-0.5991679772787581	NA	NA	NA	NA	NA
Macro	ENSG00000248388	ENSG00000248388	-1.8003123312883196	0.07213746292779685	0.09227577593179878	-0.28678542035105636	NA	NA	NA	NA	NA
Macro	ENSG00000289328	ENSG00000289328	-1.8006049919174891	0.07209125221132592	0.0922214253160217	-0.8509729661815703	NA	NA	NA	NA	NA
Macro	ENSG00000259659	ENSG00000259659	-1.8007453772785855	0.07206909417272804	0.09219783962830155	-0.49656509755313005	NA	NA	NA	NA	NA
Macro	ENSG00000215262	KCNU1	-1.8007603679443722	0.07206672841752479	0.09219783962830155	-0.2964097869665075	NA	NA	NA	NA	NA
Macro	ENSG00000250564	LINC02999	-1.8023794390986472	0.0718115891165999	0.09188264461761479	-0.24842270554323193	NA	NA	NA	NA	NA
Macro	ENSG00000257219	LNCOG	-1.802650194519531	0.07176899488669616	0.09183288718849174	-0.4184569881144211	NA	NA	NA	NA	NA
Macro	ENSG00000248533	ENSG00000248533	-1.803018697311516	0.07171105671750606	0.09176822895371825	-0.5426905937809353	NA	NA	NA	NA	NA
Macro	ENSG00000180316	PNPLA1	-1.8031548610735113	0.0716896579667265	0.0917455830406178	-0.4877775801691425	NA	NA	NA	NA	NA
Macro	ENSG00000241563	CORT	-1.8032465874352457	0.07167524570855265	0.09173187628643396	-0.6954778708571245	NA	NA	NA	NA	NA
Macro	ENSG00000287896	ENSG00000287896	-1.8033032737761598	0.07166634020836801	0.09172521617495787	-0.4255147008419805	NA	NA	NA	NA	NA
Macro	ENSG00000231605	LINC01363	-1.8034919013347717	0.07163671310390715	0.09169203257824479	-0.2188770664898345	NA	NA	NA	NA	NA
Macro	ENSG00000166598	HSP90B1	-1.803870426519388	0.07157728973455374	0.09162070559544613	-0.34384505008626687	NA	NA	NA	NA	NA
Macro	ENSG00000137198	GMPR	-1.804194317990056	0.07152647524894794	0.09156039139729982	-0.8362280225864906	NA	NA	NA	NA	NA
Macro	ENSG00000236240	GPC5-IT1	-1.8042738949698074	0.07151399515683678	0.0915491450114385	-0.3479716080357621	NA	NA	NA	NA	NA
Macro	ENSG00000167470	MIDN	-1.8043064358376821	0.07150889227337452	0.09154734193708518	-0.5182230447787035	NA	NA	NA	NA	NA
Macro	ENSG00000224655	LINC01823	-1.8051233960380009	0.07138087888744185	0.09138817767144454	-0.3724315450318139	NA	NA	NA	NA	NA
Macro	ENSG00000286647	ENSG00000286647	-1.8052692699010768	0.0713580410231521	0.09136365901383224	-0.36229546806009844	NA	NA	NA	NA	NA
Macro	ENSG00000260577	CDH3-AS1	-1.8053115023608313	0.07135143027182161	0.09135991536897327	-0.34520033882481105	NA	NA	NA	NA	NA
Macro	ENSG00000073756	PTGS2	-1.8053836161198964	0.07134014328904989	0.09135018347988096	-0.7431425635094401	NA	NA	NA	NA	NA
Macro	ENSG00000261572	ENSG00000261572	-1.805447672540625	0.07133011864081064	0.09134206707246591	-0.28799765103489483	NA	NA	NA	NA	NA
Macro	ENSG00000162552	WNT4	-1.805501269842316	0.07132173170369054	0.091336047112013	-0.5373105234313186	NA	NA	NA	NA	NA
Macro	ENSG00000104537	ANXA13	-1.8061790315798425	0.07121574498053286	0.09120974574207175	-0.3323654617649449	NA	NA	NA	NA	NA
Macro	ENSG00000214039	LINC02418	-1.8062154344520274	0.07121005604964578	0.0912071736656961	-0.28583498210766145	NA	NA	NA	NA	NA
Macro	ENSG00000138190	EXOC6	-1.8063264079465624	0.07119271574964899	0.09119439112309649	-0.46162676582535606	NA	NA	NA	NA	NA
Macro	ENSG00000286608	ENSG00000286608	-1.8064512903271022	0.07117320624568929	0.09117411345989353	-0.6459341066220052	NA	NA	NA	NA	NA
Macro	ENSG00000225111	ENSG00000225111	-1.8068073205012067	0.07111761022872559	0.09110760386019853	-0.22088979119773697	NA	NA	NA	NA	NA
Macro	ENSG00000118420	UBE3D	-1.8069492831370288	0.07109545195000141	0.09108392613592364	-0.39888775355083916	NA	NA	NA	NA	NA
Macro	ENSG00000235050	MLIP-AS1	-1.8069920111593993	0.07108878384440862	0.09108009222193503	-0.2903698402616975	NA	NA	NA	NA	NA
Macro	ENSG00000117400	MPL	-1.8080126292795429	0.07092965946695506	0.09088561774606477	-0.3685102442561419	NA	NA	NA	NA	NA
Macro	ENSG00000289016	ENSG00000289016	-1.8083488189900299	0.0708773082856005	0.09082323401164445	-0.419767049109524	NA	NA	NA	NA	NA
Macro	ENSG00000188747	NOXA1	-1.808391044764723	0.0708707351670492	0.09081950754716239	-0.607530744831709	NA	NA	NA	NA	NA
Macro	ENSG00000286466	ENSG00000286466	-1.8085215072188645	0.0708504297582968	0.09079818211680776	-0.25951166607334103	NA	NA	NA	NA	NA
Macro	ENSG00000290482	ENSG00000290482	-1.8086567818561623	0.07082938041906613	0.0907759010491057	-0.473625283226806	NA	NA	NA	NA	NA
Macro	ENSG00000164893	SLC7A13	-1.8089742689845578	0.07077999817442943	0.09071730395998558	-0.258779045226834	NA	NA	NA	NA	NA
Macro	ENSG00000185013	NT5C1B	-1.8089857707010397	0.07077820971765292	0.09071730395998558	-0.21255061405060957	NA	NA	NA	NA	NA
Macro	ENSG00000166148	AVPR1A	-1.8091059693511915	0.07075952167685039	0.09070044212457856	-0.39103320975354394	NA	NA	NA	NA	NA
Macro	ENSG00000112499	SLC22A2	-1.8093408522375758	0.07072301465475327	0.09066302654654869	-0.4913946220032102	NA	NA	NA	NA	NA
Macro	ENSG00000280094	OR1B1	-1.8096885815566661	0.07066899671703494	0.0906031528687979	-0.45438547876715063	NA	NA	NA	NA	NA
Macro	ENSG00000290696	POM121L9P	-1.8097235677558672	0.07066356367044149	0.090600874825557	-0.3987557194720874	NA	NA	NA	NA	NA
Macro	ENSG00000125149	PHAF1	-1.809966264984235	0.07062588438781893	0.09055725008435025	-0.5330417266838967	NA	NA	NA	NA	NA
Macro	ENSG00000173918	C1QTNF1	-1.8100795480881846	0.07060830258591284	0.09053939136242795	-0.544071868799832	NA	NA	NA	NA	NA
Macro	ENSG00000127377	CRYGN	-1.8107813905327088	0.07049945513472956	0.09040449690740006	-0.2934716308007509	NA	NA	NA	NA	NA
Macro	ENSG00000243550	LINC01214	-1.8116793311833783	0.07036039624241774	0.09023551489944684	-0.3395898025948455	NA	NA	NA	NA	NA
Macro	ENSG00000146242	TPBG	-1.8122417278108685	0.07027341597020749	0.09012862935364327	-0.46424670273562424	NA	NA	NA	NA	NA
Macro	ENSG00000249955	ENSG00000249955	-1.812259359173818	0.07027069053254985	0.09012862935364327	-0.2566385024986917	NA	NA	NA	NA	NA
Macro	ENSG00000151704	KCNJ1	-1.8124564147681883	0.07024023579521868	0.09009540053861581	-0.4512264187868406	NA	NA	NA	NA	NA
Macro	ENSG00000243410	PSMD6-AS1	-1.8124602833623014	0.07023963801660506	0.09009540053861581	-0.3866352018939607	NA	NA	NA	NA	NA
Macro	ENSG00000129167	TPH1	-1.8129484915330285	0.07016423320524912	0.09000723191106658	-0.5408139542829439	NA	NA	NA	NA	NA
Macro	ENSG00000035681	NSMAF	-1.8134792531055606	0.07008233142711646	0.08990682194884789	-0.30216827358650794	NA	NA	NA	NA	NA
Macro	ENSG00000290564	ENSG00000290564	-1.8138149653013886	0.07003056828734877	0.08984506767592558	-0.4243860226940762	NA	NA	NA	NA	NA
Macro	ENSG00000289942	ENSG00000289942	-1.8138622172223409	0.0700232850829369	0.08984037508310948	-0.3551305210985442	NA	NA	NA	NA	NA
Macro	ENSG00000169136	ATF5	-1.8146198103890934	0.06990659798290225	0.08969530875660528	-0.5370951442142613	NA	NA	NA	NA	NA
Macro	ENSG00000229431	MED8-AS1	-1.814687423921246	0.06989619168943687	0.08968660056256449	-0.23810341558136774	NA	NA	NA	NA	NA
Macro	ENSG00000228709	LINC02575	-1.8149611308281204	0.06985407889749062	0.08963720548287596	-0.26613459493739466	NA	NA	NA	NA	NA
Macro	ENSG00000005249	PRKAR2B	-1.8151983367345232	0.06981759905811745	0.08959503390264892	-0.9193923129044752	NA	NA	NA	NA	NA
Macro	ENSG00000286227	ENSG00000286227	-1.8153630505546836	0.06979227697510577	0.0895671771424269	-0.28067575872692296	NA	NA	NA	NA	NA
Macro	ENSG00000289363	ENSG00000289363	-1.8154527431983978	0.06977849135917555	0.08955876189363289	-0.8554955801307894	NA	NA	NA	NA	NA
Macro	ENSG00000264812	ENSG00000264812	-1.815478516094914	0.06977453052032166	0.08955831691150787	-0.22185383525612223	NA	NA	NA	NA	NA
Macro	ENSG00000164919	COX6C	-1.8161575968731627	0.06967023439075583	0.08943371364499221	-0.4488774193578103	NA	NA	NA	NA	NA
Macro	ENSG00000256955	ENSG00000256955	-1.81623657021527	0.06965811365280043	0.08942278694070324	-0.5051859838312696	NA	NA	NA	NA	NA
Macro	ENSG00000005893	LAMP2	-1.8165060035350034	0.06961677438517845	0.08937434821597358	-0.6004290799731715	NA	NA	NA	NA	NA
Macro	ENSG00000273183	ENSG00000273183	-1.8167912508240034	0.06957303076208027	0.08932281758895129	-0.3150067939067193	NA	NA	NA	NA	NA
Macro	ENSG00000142039	CCDC97	-1.8169721131336465	0.06954530663572975	0.0892918496597608	-0.5702596314922049	NA	NA	NA	NA	NA
Macro	ENSG00000187955	COL14A1	-1.8171052382645014	0.06952490587940996	0.089270281760287	-0.8096244131405632	NA	NA	NA	NA	NA
Macro	ENSG00000164647	STEAP1	-1.8171553531049416	0.06951722730760862	0.08926504781234021	-0.47124729084414935	NA	NA	NA	NA	NA
Macro	ENSG00000287826	ENSG00000287826	-1.8177323973127546	0.06942886311301298	0.0891562018935825	-0.6340861709702511	NA	NA	NA	NA	NA
Macro	ENSG00000231210	COMETT	-1.8183670716958633	0.06933178057744274	0.0890407630323416	-0.3130571575366414	NA	NA	NA	NA	NA
Macro	ENSG00000130816	DNMT1	-1.8188883077818931	0.06925213359289605	0.0889430844009518	-0.36109122452475606	NA	NA	NA	NA	NA
Macro	ENSG00000174564	IL20RB	-1.8189403592612894	0.06924418405144826	0.08893748410277759	-0.5539119188751097	NA	NA	NA	NA	NA
Macro	ENSG00000196196	HRCT1	-1.8191363029710133	0.06921426535843822	0.08890366450249321	-0.32829450432859647	NA	NA	NA	NA	NA
Macro	ENSG00000288692	ENSG00000288692	-1.8195941110708764	0.0691444039785346	0.08881853354352222	-0.44257563615326356	NA	NA	NA	NA	NA
Macro	ENSG00000250668	LINC02123	-1.820359553783222	0.06902772724840545	0.08867785168829317	-0.39058242051074804	NA	NA	NA	NA	NA
Macro	ENSG00000244701	ENSG00000244701	-1.8213546117428576	0.06887629242147006	0.08849248334131944	-0.6541354737857579	NA	NA	NA	NA	NA
Macro	ENSG00000290385	ENSG00000290385	-1.8215357226513145	0.06884875913880018	0.08846169508760075	-0.522075740771901	NA	NA	NA	NA	NA
Macro	ENSG00000166126	AMN	-1.8216510054234505	0.06883123805959122	0.0884437686863713	-0.325881506932328	NA	NA	NA	NA	NA
Macro	ENSG00000179943	FIZ1	-1.822196875128308	0.0687483246919799	0.08835097426964329	-0.530977600468828	NA	NA	NA	NA	NA
Macro	ENSG00000271992	ENSG00000271992	-1.822206585158967	0.06874685055825143	0.08835097426964329	-0.33980580373568736	NA	NA	NA	NA	NA
Macro	ENSG00000237009	GLIS3-AS1	-1.8223111016297173	0.06873098497898407	0.08833785310058223	-0.28064107224906565	NA	NA	NA	NA	NA
Macro	ENSG00000261080	RUNX2-AS1	-1.8225486347704838	0.0686949387037858	0.08829610358835066	-0.3252577403151144	NA	NA	NA	NA	NA
Macro	ENSG00000171858	RPS21	-1.822691617397928	0.06867324821991737	0.08827280272276959	-0.5034658254212978	NA	NA	NA	NA	NA
Macro	ENSG00000187257	RSBN1L	-1.8229608803143558	0.06863241630415727	0.08822489370840987	-0.32555213496263513	NA	NA	NA	NA	NA
Macro	ENSG00000229498	ENSG00000229498	-1.8229926645824426	0.06862759775209004	0.08822327621377833	-0.567620359302518	NA	NA	NA	NA	NA
Macro	ENSG00000142627	EPHA2	-1.8231417580191744	0.06860499863647118	0.08819879980346335	-0.5471039480456816	NA	NA	NA	NA	NA
Macro	ENSG00000198435	NRARP	-1.8235292905489524	0.06854628632647378	0.08812789120940231	-0.7962677897772843	NA	NA	NA	NA	NA
Macro	ENSG00000253331	ENSG00000253331	-1.823573013366572	0.06853966478948115	0.08812395026634892	-0.29180138372222575	NA	NA	NA	NA	NA
Macro	ENSG00000235166	LINC01440	-1.8236886922908624	0.06852214850671325	0.08810600041492084	-0.577883052543862	NA	NA	NA	NA	NA
Macro	ENSG00000173585	CCR9	-1.823737366752942	0.06851477924560605	0.08810109645094276	-0.3306825025749732	NA	NA	NA	NA	NA
Macro	ENSG00000248555	LINC01339	-1.8246001649847705	0.0683842607779488	0.08793782989504781	-0.3192772943277545	NA	NA	NA	NA	NA
Macro	ENSG00000139144	PIK3C2G	-1.8248280001719184	0.06834982955130463	0.0878981149141797	-0.6332411365878379	NA	NA	NA	NA	NA
Macro	ENSG00000128254	YWHAH-AS1	-1.8254332960679818	0.0682584245163374	0.08778512349568408	-0.5573297898385554	NA	NA	NA	NA	NA
Macro	ENSG00000175077	RTP1	-1.825470765420725	0.06825276962268755	0.08778240677065435	-0.2313539035556961	NA	NA	NA	NA	NA
Macro	ENSG00000185652	NTF3	-1.8260955585583496	0.06815853236508568	0.08767030532088363	-0.4387065004952274	NA	NA	NA	NA	NA
Macro	ENSG00000141252	VPS53	-1.8262847596433887	0.06813001640136161	0.08764272472749524	-0.2634602328180355	NA	NA	NA	NA	NA
Macro	ENSG00000176399	DMRTA1	-1.8264490024240172	0.06810527006527552	0.08761998817390204	-0.37717144988169865	NA	NA	NA	NA	NA
Macro	ENSG00000285877	ENSG00000285877	-1.8265785513875399	0.06808575624350705	0.08759943093011965	-0.5818199308515879	NA	NA	NA	NA	NA
Macro	ENSG00000225537	ENSG00000225537	-1.8276829617594752	0.06791958699564504	0.08739017424331919	-0.27619420355551433	NA	NA	NA	NA	NA
Macro	ENSG00000246863	GPR176-DT	-1.8278265805524287	0.06789800272385968	0.08736693880450945	-0.20515078734753003	NA	NA	NA	NA	NA
Macro	ENSG00000224885	EIPR1-IT1	-1.828346339755763	0.06781993604948477	0.08727101912583647	-0.2193706968248949	NA	NA	NA	NA	NA
Macro	ENSG00000128040	SPINK2	-1.8286775030842344	0.06777023463465659	0.08721159193221803	-0.29288886165455413	NA	NA	NA	NA	NA
Macro	ENSG00000254239	ENSG00000254239	-1.8288806807277773	0.0677397563313633	0.0871768975274569	-0.49330364022155937	NA	NA	NA	NA	NA
Macro	ENSG00000254197	ENSG00000254197	-1.8290163277271152	0.06771941446300281	0.08715524516428844	-0.2271176511629142	NA	NA	NA	NA	NA
Macro	ENSG00000259532	ENSG00000259532	-1.8295785617625202	0.06763515449222936	0.08705132334272288	-0.4064504057692336	NA	NA	NA	NA	NA
Macro	ENSG00000110880	CORO1C	-1.8300496174613103	0.06756462561653813	0.08696506455317966	-0.4243710427937903	NA	NA	NA	NA	NA
Macro	ENSG00000127366	TAS2R5	-1.8305928574213104	0.06748336420603125	0.08686498182044852	-0.4079244532571919	NA	NA	NA	NA	NA
Macro	ENSG00000257924	LINC02416	-1.8308639798185316	0.06744283807434001	0.0868173261029686	-0.29567021290867784	NA	NA	NA	NA	NA
Macro	ENSG00000154262	ABCA6	-1.8309665675276254	0.06742750896613003	0.08680661222883948	-1.124438180631174	NA	NA	NA	NA	NA
Macro	ENSG00000125482	TTF1	-1.8310363408645802	0.06741708476704054	0.08679770148736243	-0.5124772668702572	NA	NA	NA	NA	NA
Macro	ENSG00000241832	CECR3	-1.8322846541079656	0.06723081000527632	0.08656237513928854	-0.3269622292190684	NA	NA	NA	NA	NA
Macro	ENSG00000290644	ENSG00000290644	-1.832525488161356	0.06719492133545772	0.08652515852695086	-0.2924786505949542	NA	NA	NA	NA	NA
Macro	ENSG00000170801	HTRA3	-1.8329775762599494	0.06712759460764364	0.0864429555878714	-0.34871631952730325	NA	NA	NA	NA	NA
Macro	ENSG00000256690	STX5-DT	-1.8331497275811326	0.06710197178536656	0.0864144507245288	-0.49927402507325497	NA	NA	NA	NA	NA
Macro	ENSG00000265656	ENSG00000265656	-1.8334226635451554	0.06706136480952929	0.08636664518372932	-0.4512473905186277	NA	NA	NA	NA	NA
Macro	ENSG00000272219	ENSG00000272219	-1.833930184688945	0.06698591049230382	0.08627395332636636	-0.4996284632325704	NA	NA	NA	NA	NA
Macro	ENSG00000107816	LZTS2	-1.833940019451244	0.06698444902763333	0.08627395332636636	-0.6448338895096244	NA	NA	NA	NA	NA
Macro	ENSG00000186329	TMEM212	-1.8342999114096703	0.06693098646994226	0.08621217614747735	-0.3987366629074453	NA	NA	NA	NA	NA
Macro	ENSG00000287721	ENSG00000287721	-1.8347264135385855	0.06686767442230038	0.08613510278029857	-0.5736057664726205	NA	NA	NA	NA	NA
Macro	ENSG00000156232	WHAMM	-1.8349012955245905	0.066841728372265	0.08611063317206794	-0.44838306762032737	NA	NA	NA	NA	NA
Macro	ENSG00000287530	ENSG00000287530	-1.835238967319919	0.06679165379886015	0.08605059691877688	-0.38105818286303206	NA	NA	NA	NA	NA
Macro	ENSG00000119285	HEATR1	-1.8356200347241511	0.06673518109597856	0.08598231100495757	-0.43988320655340646	NA	NA	NA	NA	NA
Macro	ENSG00000268015	ENSG00000268015	-1.8358230877567865	0.06670510551546929	0.08594803008908741	-0.4732917339901881	NA	NA	NA	NA	NA
Macro	ENSG00000142327	RNPEPL1	-1.8360663430513124	0.06666909002141654	0.08590609176489532	-0.5342529306966799	NA	NA	NA	NA	NA
Macro	ENSG00000205755	CRLF2	-1.8371411607732484	0.06651014837247458	0.08570574501663651	-0.3163369235059156	NA	NA	NA	NA	NA
Macro	ENSG00000223528	ENSG00000223528	-1.8372317131997291	0.06649677197114727	0.08569296424385195	-0.7481953394324643	NA	NA	NA	NA	NA
Macro	ENSG00000118939	UCHL3	-1.837281180986255	0.06648946552886274	0.08568800477455892	-0.49460961272667625	NA	NA	NA	NA	NA
Macro	ENSG00000254119	LINC02842	-1.8373216084974886	0.066483494836241	0.08568476632038549	-0.315430644971346	NA	NA	NA	NA	NA
Macro	ENSG00000267416	HEATR6-DT	-1.8377343902463732	0.06642255688640576	0.08561068135052194	-0.5684896808501932	NA	NA	NA	NA	NA
Macro	ENSG00000287439	ENSG00000287439	-1.8383942916696674	0.06632523299887745	0.08548968913977546	-0.44363910437978454	NA	NA	NA	NA	NA
Macro	ENSG00000138435	CHRNA1	-1.8384117348306883	0.06632266203559509	0.08548968913977546	-0.3582744149743578	NA	NA	NA	NA	NA
Macro	ENSG00000154864	PIEZO2	-1.838531553072944	0.06630500413882966	0.08547250702596883	-1.2174907823704413	NA	NA	NA	NA	NA
Macro	ENSG00000246422	DIAPH1-AS1	-1.8385667331097963	0.06629982031065176	0.085470270903025225	-0.4024246687864786	NA	NA	NA	NA	NA
Macro	ENSG00000185745	IFIT1	-1.8387849134018168	0.06626767860390391	0.08543328004811086	-0.6314360261452351	NA	NA	NA	NA	NA
Macro	ENSG00000231031	LINC01804	-1.8388161524598385	0.0662630776062502	0.08543179308443705	-0.2951442861677855	NA	NA	NA	NA	NA
Macro	ENSG00000172244	C5orf34	-1.8389075172673444	0.06624962259093965	0.08542333478007517	-0.6580007398555604	NA	NA	NA	NA	NA
Macro	ENSG00000229891	LINC01315	-1.839675618657385	0.06613659577782398	0.0852820337916677	-0.5005912198991116	NA	NA	NA	NA	NA
Macro	ENSG00000288717	ENSG00000288717	-1.8396897762200057	0.0661345139743185	0.0852820337916677	-0.27697803693929113	NA	NA	NA	NA	NA
Macro	ENSG00000010219	DYRK4	-1.839704520824189	0.06613234590658293	0.0852820337916677	-0.5354046473290625	NA	NA	NA	NA	NA
Macro	ENSG00000265008	ENSG00000265008	-1.8401552518241218	0.06606609807290287	0.08520442959542693	-0.3336886457051563	NA	NA	NA	NA	NA
Macro	ENSG00000261101	ENSG00000261101	-1.8402275958406098	0.06605547014996166	0.0851951569414485	-0.47606476121312596	NA	NA	NA	NA	NA
Macro	ENSG00000144320	LNPK	-1.840376575900896	0.06603358821554765	0.08517136768588751	-0.44741125011588345	NA	NA	NA	NA	NA
Macro	ENSG00000268649	ENSG00000268649	-1.840606121583307	0.06599988465274156	0.08513232740070459	-0.2692573481563324	NA	NA	NA	NA	NA
Macro	ENSG00000101115	SALL4	-1.8411759423439717	0.06591628080234387	0.08503194779256082	-0.3907326561962372	NA	NA	NA	NA	NA
Macro	ENSG00000057757	PITHD1	-1.8415395482637444	0.06586297840643393	0.08497342661068531	-0.605046411481005	NA	NA	NA	NA	NA
Macro	ENSG00000253100	ENSG00000253100	-1.8416111763019332	0.06585248237195715	0.08496873278714388	-0.27916003334211464	NA	NA	NA	NA	NA
Macro	ENSG00000132749	TESMIN	-1.8417585506990208	0.06583089116700243	0.08494529697554261	-0.5107099361270424	NA	NA	NA	NA	NA
Macro	ENSG00000205268	PDE7A	-1.8422662988915068	0.06575654785704693	0.08485378617391152	-0.3770814734507686	NA	NA	NA	NA	NA
Macro	ENSG00000286117	ENSG00000286117	-1.8426453862241006	0.06570108797719482	0.08479105047002175	-0.5438404134264933	NA	NA	NA	NA	NA
Macro	ENSG00000147689	FAM83A	-1.8434726435398372	0.06558019562696502	0.08463943998105172	-0.24692615153756137	NA	NA	NA	NA	NA
Macro	ENSG00000256124	LINC01152	-1.8435595063594323	0.06556751247623946	0.0846274784708169	-0.5306336183856698	NA	NA	NA	NA	NA
Macro	ENSG00000235865	GSN-AS1	-1.8446892582510357	0.06540273778175545	0.08441920211646527	-0.5816680126372293	NA	NA	NA	NA	NA
Macro	ENSG00000234998	ENSG00000234998	-1.8455386908560594	0.0652790731167968	0.08426835964962621	-0.3776431508385239	NA	NA	NA	NA	NA
Macro	ENSG00000249267	LINC00939	-1.8457070402462967	0.06525458691458909	0.0842411390332648	-0.2598369513883419	NA	NA	NA	NA	NA
Macro	ENSG00000270062	ENSG00000270062	-1.8457961885742475	0.06524162347788694	0.08422879179858489	-0.3784027195395877	NA	NA	NA	NA	NA
Macro	ENSG00000205359	SLCO6A1	-1.8467615117783547	0.0651013879219368	0.08405650232938693	-0.3054672079764912	NA	NA	NA	NA	NA
Macro	ENSG00000261873	SMIM36	-1.8469443181557965	0.06507485912706029	0.08402662754252274	-0.6810691491698785	NA	NA	NA	NA	NA
Macro	ENSG00000231993	EP300-AS1	-1.8483593065505277	0.0648698185130537	0.08376623776724704	-0.37853458160414954	NA	NA	NA	NA	NA
Macro	ENSG00000286703	ENSG00000286703	-1.8485668146995597	0.06483979422802233	0.08373183078692967	-0.2562675202184681	NA	NA	NA	NA	NA
Macro	ENSG00000183814	LIN9	-1.848654793081582	0.0648270681322705	0.08371975965799786	-0.5992897758734582	NA	NA	NA	NA	NA
Macro	ENSG00000172000	ZNF556	-1.8487651124043314	0.06481111333068541	0.0837035173989881	-0.5103122342347715	NA	NA	NA	NA	NA
Macro	ENSG00000135801	TAF5L	-1.8494666631864989	0.06470972829690871	0.0835812909667656	-0.5044813679026556	NA	NA	NA	NA	NA
Macro	ENSG00000162843	WDR64	-1.8505822475499798	0.06454877892746268	0.08338209570049133	-0.517588255048918	NA	NA	NA	NA	NA
Macro	ENSG00000178814	OPLAH	-1.850786779300348	0.06451930632349027	0.08334836881952294	-0.7108555938794416	NA	NA	NA	NA	NA
Macro	ENSG00000147571	CRH	-1.8512814584595565	0.06444807006316797	0.08326068381029676	-0.7588657372953689	NA	NA	NA	NA	NA
Macro	ENSG00000101003	GINS1	-1.851281666757521	0.06444804008092614	0.08326068381029676	-0.6610569745733383	NA	NA	NA	NA	NA
Macro	ENSG00000255652	LINC02963	-1.851446929936031	0.06442425586538095	0.08323859744220971	-0.4713991200591708	NA	NA	NA	NA	NA
Macro	ENSG00000272909	ENSG00000272909	-1.8514678197331473	0.06442124998074403	0.08323859744220971	-0.4552020526787783	NA	NA	NA	NA	NA
Macro	ENSG00000273004	ENSG00000273004	-1.8521764345609928	0.06431935429542933	0.08311172756117947	-0.2248495654441276	NA	NA	NA	NA	NA
Macro	ENSG00000287424	ENSG00000287424	-1.85253398335935	0.06426799096170656	0.08305401908897464	-0.38668185824950435	NA	NA	NA	NA	NA
Macro	ENSG00000289041	ENSG00000289041	-1.8526756357925918	0.064247651398006	0.08303206433934436	-0.2936597199626899	NA	NA	NA	NA	NA
Macro	ENSG00000244125	ENSG00000244125	-1.8529431234802929	0.06420925794059232	0.08298677368006455	-0.2694991645691944	NA	NA	NA	NA	NA
Macro	ENSG00000197415	VEPH1	-1.8530070272574608	0.06420008841289246	0.0829792505148902	-0.5710385540423822	NA	NA	NA	NA	NA
Macro	ENSG00000134248	LAMTOR5	-1.8534729741593654	0.06413326260389594	0.08289720136271146	-0.5613027183107437	NA	NA	NA	NA	NA
Macro	ENSG00000235660	LINC00345	-1.8541387538385166	0.06403787673659034	0.08277822564072554	-0.32565054092255785	NA	NA	NA	NA	NA
Macro	ENSG00000288060	ENSG00000288060	-1.8543072787493866	0.06401375088887948	0.08275135620149374	-0.43770011547877197	NA	NA	NA	NA	NA
Macro	ENSG00000280206	ENSG00000280206	-1.8543146078698487	0.06401270183036414	0.08275135620149374	-0.7303581635891487	NA	NA	NA	NA	NA
Macro	ENSG00000233569	ENSG00000233569	-1.8547117197684204	0.06395588220992848	0.08268517562279062	-0.4602452890708486	NA	NA	NA	NA	NA
Macro	ENSG00000259076	ENSG00000259076	-1.8547396097627709	0.06395189321817071	0.08268433235658303	-0.4528737915863218	NA	NA	NA	NA	NA
Macro	ENSG00000230105	ENSG00000230105	-1.8548159735596728	0.06394097226993374	0.08267452610743324	-0.4319256012395815	NA	NA	NA	NA	NA
Macro	ENSG00000205403	CFI	-1.854818435877135	0.06394062015437554	0.08267452610743324	-0.6627381688225434	NA	NA	NA	NA	NA
Macro	ENSG00000047056	WDR37	-1.855134608313847	0.0638954202853155	0.0826242506220382	-0.28368120028214594	NA	NA	NA	NA	NA
Macro	ENSG00000277744	ENSG00000277744	-1.8554542925469457	0.06384974524752755	0.08256949625476113	-0.45832553967996137	NA	NA	NA	NA	NA
Macro	ENSG00000231795	ITCH-IT1	-1.856418854267086	0.06371209669647082	0.08240439251205944	-0.2623111280377193	NA	NA	NA	NA	NA
Macro	ENSG00000289126	ENSG00000289126	-1.856466876322437	0.06370525009163149	0.08239983804523583	-0.3940083464717997	NA	NA	NA	NA	NA
Macro	ENSG00000188394	GPR21	-1.856510172838284	0.06369907773868046	0.0823961552625412	-0.3341071866637574	NA	NA	NA	NA	NA
Macro	ENSG00000175018	TEX36	-1.8565427988673968	0.06369442689764218	0.08239444030713998	-0.24182372163818172	NA	NA	NA	NA	NA
Macro	ENSG00000226792	C13orf42	-1.8565681008700357	0.06369082029014103	0.08239407605271182	-0.37511794388335395	NA	NA	NA	NA	NA
Macro	ENSG00000137699	TRIM29	-1.8566455657218173	0.06367977931687949	0.08238409373876336	-0.5422524413850329	NA	NA	NA	NA	NA
Macro	ENSG00000237787	LINC02877	-1.8572798050908332	0.06358944148167436	0.08227151672927953	-0.41837018233150075	NA	NA	NA	NA	NA
Macro	ENSG00000285805	ENSG00000285805	-1.857440563270339	0.06356656075633832	0.08224620799613949	-0.27584287347785286	NA	NA	NA	NA	NA
Macro	ENSG00000177200	CHD9	-1.8575445823418804	0.06355175934360474	0.08223135066234272	-0.23486644115516114	0.7957439291724029	506	2.3957151897063182	Micro.3	3.010660970040868
Macro	ENSG00000225350	FREM2-AS1	-1.857574866724446	0.06354745055794922	0.0822300691815134	-0.27157551159722215	NA	NA	NA	NA	NA
Macro	ENSG00000285747	ENSG00000285747	-1.857730342003759	0.06352533373299678	0.08220574285360385	-0.23191765877259507	NA	NA	NA	NA	NA
Macro	ENSG00000280366	ENSG00000280366	-1.8579927030391084	0.06348802653254677	0.08216604676850207	-0.31474902057943355	NA	NA	NA	NA	NA
Macro	ENSG00000204305	AGER	-1.8581788457070458	0.06346156842452418	0.08213609451372135	-0.6420323800184728	NA	NA	NA	NA	NA
Macro	ENSG00000134762	DSC3	-1.8582952078273396	0.06344503348008114	0.08211898300529698	-0.4399227860953315	NA	NA	NA	NA	NA
Macro	ENSG00000267436	ENSG00000267436	-1.8587122316216067	0.06338580408688067	0.08204660600046505	-0.6081168342535476	NA	NA	NA	NA	NA
Macro	ENSG00000118690	ARMC2	-1.8588277731078293	0.06336940196565861	0.0820296599649491	-0.6390359944953148	NA	NA	NA	NA	NA
Macro	ENSG00000174371	EXO1	-1.8595994004059757	0.06325995278931866	0.08189225943575992	-0.45389012430737996	NA	NA	NA	NA	NA
Macro	ENSG00000250903	GMDS-DT	-1.8598455838422105	0.06322506657543141	0.08185137400027116	-0.2403475999667986	NA	NA	NA	NA	NA
Macro	ENSG00000185436	IFNLR1	-1.8598875792218037	0.0632191170757416	0.08184794781279398	-0.7130618767364226	NA	NA	NA	NA	NA
Macro	ENSG00000229291	LINC02768	-1.8601389590552264	0.0631835136983692	0.08180612725040959	-0.26630255385882995	NA	NA	NA	NA	NA
Macro	ENSG00000130640	TUBGCP2	-1.8601689890612085	0.06317926160476758	0.08180489615247888	-0.3693514068415261	NA	NA	NA	NA	NA
Macro	ENSG00000176294	OR4N2	-1.8606462819456357	0.06311171119689592	0.08172597217072955	-0.3132322832699807	NA	NA	NA	NA	NA
Macro	ENSG00000166183	ASPG	-1.8607927456677757	0.06309099444167277	0.08170768486801772	-0.28713987052078316	NA	NA	NA	NA	NA
Macro	ENSG00000226321	CROCC2	-1.8611888457695118	0.06303499573830114	0.08163942896540544	-0.417178542206798	NA	NA	NA	NA	NA
Macro	ENSG00000121454	LHX4	-1.8614791598747362	0.0629939786831703	0.0815948351768836	-0.45115590193215765	NA	NA	NA	NA	NA
Macro	ENSG00000142945	KIF2C	-1.861545988965469	0.06298453985861832	0.08158687389945436	-0.4595069106782929	NA	NA	NA	NA	NA
Macro	ENSG00000164379	FOXQ1	-1.8615917856835988	0.06297807228601715	0.08158276079499738	-0.616522373482613	NA	NA	NA	NA	NA
Macro	ENSG00000286328	ENSG00000286328	-1.86224166764098	0.06288635293805835	0.08146820502954234	-0.5505837430950841	NA	NA	NA	NA	NA
Macro	ENSG00000251365	LINC02236	-1.8623666758177015	0.06286872293502958	0.08144962379516041	-0.7543549535915888	NA	NA	NA	NA	NA
Macro	ENSG00000290994	FAM86C2P	-1.8626285526274835	0.06283180350698118	0.08140604888126078	-0.44025067912207494	NA	NA	NA	NA	NA
Macro	ENSG00000273214	ENSG00000273214	-1.8628113599559648	0.06280604194777197	0.0813811817332038	-0.396817340295051	NA	NA	NA	NA	NA
Macro	ENSG00000184530	C6orf58	-1.8629409444917366	0.0627877859449941	0.08136178087731807	-0.48957813189715305	NA	NA	NA	NA	NA
Macro	ENSG00000176635	HORMAD2	-1.8630771128953496	0.06276860713561587	0.08134118213683512	-0.5610554047150249	NA	NA	NA	NA	NA
Macro	ENSG00000243960	ENSG00000243960	-1.8633243266260329	0.06273380040786666	0.08130032812650677	-0.5484891466600127	NA	NA	NA	NA	NA
Macro	ENSG00000290718	FAM95B1	-1.8637082439879722	0.06267977803266651	0.08123456588124875	-0.23560459614799525	NA	NA	NA	NA	NA
Macro	ENSG00000288066	ENSG00000288066	-1.8637817778260763	0.06266943522325827	0.08122540953147864	-0.5774194457758872	NA	NA	NA	NA	NA
Macro	ENSG00000267650	ENSG00000267650	-1.8643228149884834	0.06259337977704389	0.08113107808741227	-0.3500923218705665	NA	NA	NA	NA	NA
Macro	ENSG00000166558	SLC38A8	-1.8651295388687323	0.062480117843624935	0.08099698248312978	-0.4208666743943176	NA	NA	NA	NA	NA
Macro	ENSG00000254041	ENSG00000254041	-1.8654189499695029	0.06243952668089487	0.08094859637713586	-0.3837899396887509	NA	NA	NA	NA	NA
Macro	ENSG00000268480	NFILZ	-1.8655314784314654	0.06242374997564352	0.08093237714625891	-0.3121749446480034	NA	NA	NA	NA	NA
Macro	ENSG00000101639	CEP192	-1.8667084248072832	0.06225893767193079	0.08072714538801973	-0.2520141786362996	NA	NA	NA	NA	NA
Macro	ENSG00000288648	ENSG00000288648	-1.8668176948148547	0.06224365448349118	0.08071155196760395	-0.396172754840992	NA	NA	NA	NA	NA
Macro	ENSG00000175820	CCDC168	-1.8669406490383735	0.06222646105206774	0.08069347976713794	-0.3877878809809854	NA	NA	NA	NA	NA
Macro	ENSG00000075073	TACR2	-1.8671636122388988	0.06219529280057858	0.08065814767090515	-0.25326823699274853	NA	NA	NA	NA	NA
Macro	ENSG00000197111	PCBP2	-1.867220475828963	0.06218734585253083	0.08065541872844728	-0.2618645535698866	NA	NA	NA	NA	NA
Macro	ENSG00000241168	ENSG00000241168	-1.8675376329132418	0.06214303712582666	0.08060638923670356	-0.35231390172448435	NA	NA	NA	NA	NA
Macro	ENSG00000140474	ULK3	-1.8680332294666127	0.06207385173203432	0.08052086300161286	-0.6226996800956502	NA	NA	NA	NA	NA
Macro	ENSG00000143167	GPA33	-1.868039877550629	0.062072924092052714	0.08052086300161286	-0.4419402239041884	NA	NA	NA	NA	NA
Macro	ENSG00000286732	ENSG00000286732	-1.8688567523602577	0.061959028923808265	0.08038033279576821	-0.31628017120233765	NA	NA	NA	NA	NA
Macro	ENSG00000133116	KL	-1.8690023116763181	0.06193875208323867	0.08035823437814944	-0.6892060218472983	NA	NA	NA	NA	NA
Macro	ENSG00000164211	STARD4	-1.8691601458213316	0.06191677153899862	0.08033392317589327	-0.5852928356356826	NA	NA	NA	NA	NA
Macro	ENSG00000143303	METTL25B	-1.8692589839474423	0.061903010282693925	0.08032027410227016	-0.6019652626743539	NA	NA	NA	NA	NA
Macro	ENSG00000137404	NRM	-1.8693743724124794	0.061886947926396554	0.08030363772404601	-0.4006112614339738	NA	NA	NA	NA	NA
Macro	ENSG00000249710	DDIT4L-AS1	-1.8695723832277304	0.061859392388379675	0.08027208543066863	-0.23132300329502545	NA	NA	NA	NA	NA
Macro	ENSG00000204758	RPL26L1-AS1	-1.869626771530369	0.061851825395983766	0.08026646940625701	-0.3704874239505296	NA	NA	NA	NA	NA
Macro	ENSG00000241767	LINC01324	-1.869666536495479	0.061846293420128325	0.0802634938174704	-0.43507992197691137	NA	NA	NA	NA	NA
Macro	ENSG00000288915	ENSG00000288915	-1.8697223852975502	0.061838524604436666	0.08025761481684075	-0.5128853451089876	NA	NA	NA	NA	NA
Macro	ENSG00000153283	CD96	-1.8705494949461565	0.06172356466756191	0.08012100222431556	-0.8279029974393647	NA	NA	NA	NA	NA
Macro	ENSG00000117971	CHRNB4	-1.8710150689148477	0.061658932537312146	0.0800412985632875	-0.37090541439189784	NA	NA	NA	NA	NA
Macro	ENSG00000088325	TPX2	-1.8710987661448435	0.061647319433507826	0.08003041573566241	-0.5383205283336463	NA	NA	NA	NA	NA
Macro	ENSG00000251244	ENSG00000251244	-1.8723157813919116	0.06147866173473173	0.07982401036346096	-0.6627728456844683	NA	NA	NA	NA	NA
Macro	ENSG00000268833	ENSG00000268833	-1.8725106143555077	0.061451696752490924	0.07979317991651252	-0.2518631086356355	NA	NA	NA	NA	NA
Macro	ENSG00000113916	BCL6	-1.8725248997604076	0.061449720031123714	0.07979317991651252	-0.8777047695939799	NA	NA	NA	NA	NA
Macro	ENSG00000273472	ENSG00000273472	-1.8725417935781845	0.061447382442612136	0.07979317991651252	-0.42313155034604805	NA	NA	NA	NA	NA
Macro	ENSG00000177791	MYOZ1	-1.87257645612268	0.06144258643579428	0.07979317991651252	-0.3372638913874682	NA	NA	NA	NA	NA
Macro	ENSG00000289413	ENSG00000289413	-1.872712664622639	0.061423743252653956	0.07977360365832102	-0.850002027810375	NA	NA	NA	NA	NA
Macro	ENSG00000259780	ENSG00000259780	-1.8727158696372765	0.06142329992631278	0.07977360365832102	-0.2888032950325089	NA	NA	NA	NA	NA
Macro	ENSG00000259754	ENSG00000259754	-1.8728449558015932	0.06140544658268482	0.07975820140051	-0.40197974062877506	NA	NA	NA	NA	NA
Macro	ENSG00000172828	CES3	-1.873338207676901	0.061337266707641475	0.07967382025556197	-0.5955183884414018	NA	NA	NA	NA	NA
Macro	ENSG00000139372	TDG	-1.87346538416606	0.06131969788784677	0.0796551747568066	-0.5159062749420337	NA	NA	NA	NA	NA
Macro	ENSG00000256152	ENSG00000256152	-1.8735097601473583	0.061313568542030225	0.07965138812432551	-0.2730520497450311	NA	NA	NA	NA	NA
Macro	ENSG00000136720	HS6ST1	-1.8738988138474528	0.061259853013909925	0.0795857794738748	-0.51621950467309	NA	NA	NA	NA	NA
Macro	ENSG00000241685	ARPC1A	-1.8741618471251573	0.061223558885274004	0.079542798153258	-0.3933921532900219	NA	NA	NA	NA	NA
Macro	ENSG00000237560	LINC01497	-1.8747949431133386	0.06113627551098778	0.07943356266580733	-0.5021113095347998	NA	NA	NA	NA	NA
Macro	ENSG00000286579	ENSG00000286579	-1.8747984245630531	0.06113579581769745	0.07943356266580733	-0.2538109509898946	NA	NA	NA	NA	NA
Macro	ENSG00000184785	SMIM10	-1.874819114804141	0.06113294506689926	0.07943356266580733	-0.4508905152452322	NA	NA	NA	NA	NA
Macro	ENSG00000101335	MYL9	-1.8748228735223471	0.0611324271935709	0.07943356266580733	-0.7389958673609512	NA	NA	NA	NA	NA
Macro	ENSG00000250740	ENSG00000250740	-1.8755144861385276	0.06103719926155432	0.07932563055023424	-0.3091059461122821	NA	NA	NA	NA	NA
Macro	ENSG00000130812	ANGPTL6	-1.8758011364730411	0.06099776655616217	0.07927854060955095	-0.42103104220698045	NA	NA	NA	NA	NA
Macro	ENSG00000286420	ENSG00000286420	-1.8759104823326689	0.060982730096143266	0.07926315508955836	-0.2755428806873637	NA	NA	NA	NA	NA
Macro	ENSG00000175482	POLD4	-1.8760680078747916	0.06096107371784977	0.07923916317290797	-0.6517545863829254	NA	NA	NA	NA	NA
Macro	ENSG00000287262	ENSG00000287262	-1.8763692039068718	0.06091968349885379	0.07918951671308802	-0.4246005401359083	NA	NA	NA	NA	NA
Macro	ENSG00000289872	ENSG00000289872	-1.8765078562677449	0.06090063779534967	0.07916891221114074	-0.5357731698048813	NA	NA	NA	NA	NA
Macro	ENSG00000133962	CATSPERB	-1.8767858816516176	0.060862462283096226	0.07912343609333847	-0.6952575125776349	NA	NA	NA	NA	NA
Macro	ENSG00000285587	ENSG00000285587	-1.877265142563992	0.06079670185238246	0.07904209191511213	-0.3070741214001228	NA	NA	NA	NA	NA
Macro	ENSG00000289158	ENSG00000289158	-1.8780377697277406	0.060690812162963105	0.07891270465936749	-0.32395036078007866	NA	NA	NA	NA	NA
Macro	ENSG00000287677	ENSG00000287677	-1.8784163438335681	0.06063898392814254	0.07884945278582002	-0.4329550702105582	NA	NA	NA	NA	NA
Macro	ENSG00000142606	MMEL1	-1.878963471820643	0.060564144943932904	0.07876040470798516	-0.33157867630026633	NA	NA	NA	NA	NA
Macro	ENSG00000284726	ENSG00000284726	-1.8789742894176809	0.06056266603058561	0.07876040470798516	-0.5057260895818017	NA	NA	NA	NA	NA
Macro	ENSG00000108829	LRRC59	-1.879224189329909	0.060528509641996166	0.0787223255617837	-0.5550135805179399	NA	NA	NA	NA	NA
Macro	ENSG00000273248	ENSG00000273248	-1.8797321914470508	0.060459125067174366	0.07863621242728222	-0.4971258523406552	NA	NA	NA	NA	NA
Macro	ENSG00000288780	ENSG00000288780	-1.8802549081329387	0.06038779966902939	0.0785516890182965	-0.4263851239597312	NA	NA	NA	NA	NA
Macro	ENSG00000258123	LINC02444	-1.8802989576204798	0.060381792249943785	0.07854799789771678	-0.7788901037056234	NA	NA	NA	NA	NA
Macro	ENSG00000184210	DGAT2L6	-1.8807272487401738	0.06032340825508849	0.07847616844608846	-0.37233931119530544	NA	NA	NA	NA	NA
Macro	ENSG00000283347	ENSG00000283347	-1.8808636789452224	0.06030482014341302	0.07845610558900482	-0.309684538820595	NA	NA	NA	NA	NA
Macro	ENSG00000126215	XRCC3	-1.8811657266836634	0.06026368417423291	0.0784067044963505	-0.5870235733335385	NA	NA	NA	NA	NA
Macro	ENSG00000230866	LINC02558	-1.8812599246202393	0.060250860097244584	0.07839413563716045	-0.45340871309841085	NA	NA	NA	NA	NA
Macro	ENSG00000151503	NCAPD3	-1.881317662209295	0.06024300084052825	0.07838802566836221	-0.5106032126689721	NA	NA	NA	NA	NA
Macro	ENSG00000178741	COX5A	-1.8816057866796705	0.060203793979987805	0.07834112350071407	-0.526091083459359	NA	NA	NA	NA	NA
Macro	ENSG00000170779	CDCA4	-1.881697501928681	0.060191318171432764	0.07832900243084255	-0.5055288506054998	NA	NA	NA	NA	NA
Macro	ENSG00000158428	CATIP	-1.8832571008718033	0.059979498066807135	0.07805745297492152	-0.49397131883139545	NA	NA	NA	NA	NA
Macro	ENSG00000184923	NUTM2A	-1.884088063372249	0.05986689226585794	0.07791499949306512	-0.22609689023044996	NA	NA	NA	NA	NA
Macro	ENSG00000255246	ENSG00000255246	-1.884706890417384	0.05978314760787405	0.07781009494842792	-0.3122098094335348	NA	NA	NA	NA	NA
Macro	ENSG00000197879	MYO1C	-1.8849792414118167	0.059746321732727405	0.07776624921404482	-0.6770330136478288	NA	NA	NA	NA	NA
Macro	ENSG00000261872	ENSG00000261872	-1.8850301112264314	0.059739445472075985	0.07776138355823096	-0.2937863507893231	NA	NA	NA	NA	NA
Macro	ENSG00000134489	HRH4	-1.8857132004749078	0.0596471734541546	0.0776453539711048	-0.4247970592568637	NA	NA	NA	NA	NA
Macro	ENSG00000071994	PDCD2	-1.8857779154516818	0.05963843786889389	0.07763806096092413	-0.5153698878014107	NA	NA	NA	NA	NA
Macro	ENSG00000164118	CEP44	-1.8858080019067032	0.05963437699490536	0.0776368531014897	-0.4913155969582095	NA	NA	NA	NA	NA
Macro	ENSG00000164694	FNDC1	-1.8860223323728051	0.059605454710686685	0.07760735433642371	-0.5524017887443499	NA	NA	NA	NA	NA
Macro	ENSG00000260166	ENSG00000260166	-1.8865433636406392	0.05953519406553881	0.0775199468732096	-0.2578491911664801	NA	NA	NA	NA	NA
Macro	ENSG00000134899	ERCC5	-1.8867610538211619	0.059505859112321556	0.07748582179733728	-0.42373216531854957	NA	NA	NA	NA	NA
Macro	ENSG00000141101	NOB1	-1.886823134800708	0.0594974955593022	0.0774790025728892	-0.5652687944610815	NA	NA	NA	NA	NA
Macro	ENSG00000270001	ENSG00000270001	-1.8869738949240542	0.059477189213700515	0.07745662963608885	-0.4516604755239165	NA	NA	NA	NA	NA
Macro	ENSG00000125735	TNFSF14	-1.8870829431849385	0.059462504757430534	0.07744157607027533	-0.3059161716182561	NA	NA	NA	NA	NA
Macro	ENSG00000170948	MBD3L1	-1.8871621695478078	0.059451838012547976	0.07743175370287705	-0.26529181251606476	NA	NA	NA	NA	NA
Macro	ENSG00000251381	LINC00958	-1.887268073665017	0.05943758195701944	0.07741725523757907	-0.788133572253134	NA	NA	NA	NA	NA
Macro	ENSG00000127452	FBXL12	-1.8873289911609603	0.0594293829662047	0.07741064496964636	-0.5033545093587213	NA	NA	NA	NA	NA
Macro	ENSG00000175198	PCCA	-1.8873589659665746	0.05942534895049723	0.07740945944348007	-0.24327168105421862	0.478345715639595	876	1.7075139684983682	Vasc.VLMC	3.5696232090534252
Macro	ENSG00000168303	MPLKIP	-1.8877279392428212	0.05937571108819618	0.0773488655643729	-0.5114232110195088	NA	NA	NA	NA	NA
Macro	ENSG00000256686	ENSG00000256686	-1.8884800875028576	0.0592746315345648	0.07722530859235098	-0.3222593321418131	NA	NA	NA	NA	NA
Macro	ENSG00000224743	TEX26-AS1	-1.8887523511463649	0.059238077898002034	0.07718580136252447	-0.32596161812980995	NA	NA	NA	NA	NA
Macro	ENSG00000233175	FMNL1-AS1	-1.888992590629465	0.05920583933260796	0.07714785185160779	-0.645477256034097	NA	NA	NA	NA	NA
Macro	ENSG00000258690	ENSG00000258690	-1.8895633225537833	0.05912930932509159	0.07705218158791384	-0.23533701066184134	NA	NA	NA	NA	NA
Macro	ENSG00000240591	ENSG00000240591	-1.889593566491831	0.05912525618114998	0.07705095178379681	-0.4363247605351227	NA	NA	NA	NA	NA
Macro	ENSG00000143390	RFX5	-1.8896055971922727	0.05912364395001918	0.07705095178379681	-0.6432325086772883	NA	NA	NA	NA	NA
Macro	ENSG00000260115	CDH8-AS1	-1.8902779945045585	0.059033594244441746	0.07693959214102279	-0.4054649762840256	NA	NA	NA	NA	NA
Macro	ENSG00000273063	ENSG00000273063	-1.8904685114911548	0.05900810031270018	0.0769104105695724	-0.22537642516493542	NA	NA	NA	NA	NA
Macro	ENSG00000269635	ENSG00000269635	-1.8906735594769861	0.0589806721517105	0.07687870474564128	-0.2991722046116325	NA	NA	NA	NA	NA
Macro	ENSG00000259463	ENSG00000259463	-1.891076944478054	0.05892674446067649	0.07681245280039788	-0.32427671162845306	NA	NA	NA	NA	NA
Macro	ENSG00000233123	LINC01007	-1.8911126701669498	0.058921970345670115	0.07681027014391632	-0.39058761036407025	NA	NA	NA	NA	NA
Macro	ENSG00000089682	RBM41	-1.8915578141809817	0.058862511581198255	0.07673679697927677	-0.33654635295988844	NA	NA	NA	NA	NA
Macro	ENSG00000180210	F2	-1.89213772029661	0.05878512722652049	0.07663994595008038	-0.26806378051389523	NA	NA	NA	NA	NA
Macro	ENSG00000278709	NKILA	-1.8927226605224388	0.058707156838908585	0.07654634814354931	-0.33818512264889905	NA	NA	NA	NA	NA
Macro	ENSG00000263635	ENSG00000263635	-1.8933913926380617	0.058618122700424255	0.07643428123113623	-0.4582596964192763	NA	NA	NA	NA	NA
Macro	ENSG00000276337	ENSG00000276337	-1.8936234581320608	0.058587252060879245	0.07639804799603156	-0.5758150257199359	NA	NA	NA	NA	NA
Macro	ENSG00000172671	ZFAND4	-1.8939557689985778	0.05854306977535394	0.07634445158579468	-0.6667402484798192	NA	NA	NA	NA	NA
Macro	ENSG00000131203	IDO1	-1.894054506866042	0.0585299474561706	0.07633135613725106	-0.4151034922118619	NA	NA	NA	NA	NA
Macro	ENSG00000135709	KIAA0513	-1.8944374985409496	0.05847907079415318	0.07626901969890083	-0.6678717174316885	NA	NA	NA	NA	NA
Macro	ENSG00000275016	ENSG00000275016	-1.8945485868311764	0.05846432069715445	0.0762537958248059	-0.33178489862936233	NA	NA	NA	NA	NA
Macro	ENSG00000164764	SBSPON	-1.8949866891192608	0.058406180458528294	0.07618598472192088	-0.4569800045463394	NA	NA	NA	NA	NA
Macro	ENSG00000161888	SPC24	-1.8956540147700804	0.05831771260248895	0.07607459035005665	-0.41361355919717413	NA	NA	NA	NA	NA
Macro	ENSG00000152580	IGSF10	-1.8964078190427636	0.0582179143525599	0.07595240168771371	-0.8075950227885829	NA	NA	NA	NA	NA
Macro	ENSG00000176153	GPX2	-1.8966227202539645	0.0581894890299877	0.07592331182408883	-0.390702494287875	NA	NA	NA	NA	NA
Macro	ENSG00000260422	ENSG00000260422	-1.8966339864211876	0.05818799915493994	0.07592331182408883	-0.3753598007717175	NA	NA	NA	NA	NA
Macro	ENSG00000134283	PPHLN1	-1.896638007294802	0.05818746742906123	0.07592331182408883	-0.3382476025265301	NA	NA	NA	NA	NA
Macro	ENSG00000262188	LINC01978	-1.8970861089436215	0.05812823517897284	0.07585537246484528	-0.6617749574559364	NA	NA	NA	NA	NA
Macro	ENSG00000279085	ENSG00000279085	-1.897164097859414	0.058117931354332665	0.07584592052666755	-0.3634811151434575	NA	NA	NA	NA	NA
Macro	ENSG00000163958	ZDHHC19	-1.8971777248745827	0.058116131121497196	0.07584592052666755	-0.6994315754440983	NA	NA	NA	NA	NA
Macro	ENSG00000238207	ENSG00000238207	-1.8979582767765866	0.05801309168778754	0.0757170763732948	-0.4008454800242279	NA	NA	NA	NA	NA
Macro	ENSG00000101367	MAPRE1	-1.8980175173834817	0.05800527764037217	0.07571485355712296	-0.5064777756300494	NA	NA	NA	NA	NA
Macro	ENSG00000230337	EXOSC10-AS1	-1.8995713698820087	0.05780063159911554	0.07545965181107861	-0.23421375727645827	NA	NA	NA	NA	NA
Macro	ENSG00000233542	ENSG00000233542	-1.8999806377099104	0.05774683018438468	0.07539735770952381	-0.2766905185151502	NA	NA	NA	NA	NA
Macro	ENSG00000185483	ROR1	-1.9002576274374159	0.05771044141098226	0.0753538169545864	-1.181946298643387	NA	NA	NA	NA	NA
Macro	ENSG00000232832	LMLN-AS1	-1.9004627022739948	0.05768351256323314	0.07532262429872569	-0.32327295413020846	NA	NA	NA	NA	NA
Macro	ENSG00000105176	URI1	-1.9005542488353744	0.05767149475227664	0.0753109000822837	-0.3299820910925473	NA	NA	NA	NA	NA
Macro	ENSG00000165644	COMTD1	-1.900677867232623	0.05765527000682457	0.07529368067294402	-0.5412742310734423	NA	NA	NA	NA	NA
Macro	ENSG00000285871	ENSG00000285871	-1.9010941002195527	0.05760066793845871	0.07522633875382137	-0.38681351481926074	NA	NA	NA	NA	NA
Macro	ENSG00000283897	ENSG00000283897	-1.9024277677015085	0.05742600538798426	0.0750061360696948	-0.7062517280418571	NA	NA	NA	NA	NA
Macro	ENSG00000067248	DHX29	-1.9027269946736123	0.05738687804750179	0.07496293294765917	-0.37232461954358254	NA	NA	NA	NA	NA
Macro	ENSG00000291299	ENSG00000291299	-1.9030036172887028	0.05735072623950788	0.07491965819046893	-0.5220484175699308	NA	NA	NA	NA	NA
Macro	ENSG00000226496	LINC00323	-1.9030213182919906	0.05734841354141548	0.07491965819046893	-0.3324804475650998	NA	NA	NA	NA	NA
Macro	ENSG00000291025	ENSG00000291025	-1.9033733880678696	0.057302430527655907	0.07486446082539745	-0.2978173539622412	NA	NA	NA	NA	NA
Macro	ENSG00000237212	ENSG00000237212	-1.903373786175774	0.05730237854909853	0.07486446082539745	-0.31463612375916217	NA	NA	NA	NA	NA
Macro	ENSG00000237125	HAND2-AS1	-1.9033917941218041	0.0573000274008383	0.07486446082539745	-0.3940508810902434	NA	NA	NA	NA	NA
Macro	ENSG00000181518	OR8D4	-1.903430406169177	0.05729498641670875	0.07486446082539745	-0.403910860429772	NA	NA	NA	NA	NA
Macro	ENSG00000174327	SLC16A13	-1.9044388143954516	0.05716346473968151	0.07469865824233021	-0.5338716384346043	NA	NA	NA	NA	NA
Macro	ENSG00000159650	UROC1	-1.9052643073863895	0.0570559871049337	0.07456607565319641	-0.30186450688003513	NA	NA	NA	NA	NA
Macro	ENSG00000230641	USP12-DT	-1.9056927169184428	0.057000275388146435	0.0744971953648876	-0.37257662666107333	NA	NA	NA	NA	NA
Macro	ENSG00000187097	ENTPD5	-1.9058268783908159	0.05698283793341787	0.0744822620524367	-0.5447688327762431	NA	NA	NA	NA	NA
Macro	ENSG00000236827	LINC00529	-1.9061107267001254	0.056945959786654135	0.07444191198107668	-0.4208650185459389	NA	NA	NA	NA	NA
Macro	ENSG00000196549	MME	-1.906152367381943	0.05694055141821863	0.07443876888121644	-0.6703542573937437	NA	NA	NA	NA	NA
Macro	ENSG00000287174	ENSG00000287174	-1.907556043069882	0.05675848968923251	0.07420858832370503	-0.4249370308288531	NA	NA	NA	NA	NA
Macro	ENSG00000229782	SPNS2-AS1	-1.9075951698928149	0.05675342175997383	0.07420587754390838	-0.2451748672574135	NA	NA	NA	NA	NA
Macro	ENSG00000156642	NPTN	-1.907664245058468	0.05674447567124328	0.07419809546374379	-0.44006066083769085	NA	NA	NA	NA	NA
Macro	ENSG00000259544	ENSG00000259544	-1.9080870944702792	0.05668973705694639	0.07413434399024389	-0.2648473385699281	NA	NA	NA	NA	NA
Macro	ENSG00000267316	ENSG00000267316	-1.908667727279307	0.056614644819480434	0.07404005164802223	-0.26941159424766736	NA	NA	NA	NA	NA
Macro	ENSG00000089009	RPL6	-1.9089173333940577	0.05658238918620711	0.07400177358073638	-0.38559266211104837	NA	NA	NA	NA	NA
Macro	ENSG00000280725	LINC00251	-1.9090917011944162	0.05655986539988382	0.07397622002581658	-0.4158582236199699	NA	NA	NA	NA	NA
Macro	ENSG00000280776	LINC01202	-1.9091047357432092	0.05655818197537735	0.07397622002581658	-0.9101018552165122	NA	NA	NA	NA	NA
Macro	ENSG00000105227	PRX	-1.9092004633745006	0.05654581993959953	0.07396565762791787	-0.5635261003005265	NA	NA	NA	NA	NA
Macro	ENSG00000158796	DEDD	-1.9098549640216493	0.05646135963945401	0.07385907680228425	-0.5446686941071939	NA	NA	NA	NA	NA
Macro	ENSG00000235415	ENSG00000235415	-1.9099212524266875	0.05645281129447763	0.07385179304599068	-0.3204507339372947	NA	NA	NA	NA	NA
Macro	ENSG00000158290	CUL4B	-1.909962089990719	0.05644754554737948	0.07384880305496348	-0.41106809702221603	NA	NA	NA	NA	NA
Macro	ENSG00000272324	DAP-DT	-1.9101998801467883	0.05641689213616384	0.07381259699757867	-0.2583976814197289	NA	NA	NA	NA	NA
Macro	ENSG00000112818	MEP1A	-1.910295920787735	0.05640451552024745	0.0738003006806976	-0.46009009463191114	NA	NA	NA	NA	NA
Macro	ENSG00000017797	RALBP1	-1.9105704556486218	0.05636914910173344	0.07375792136133459	-0.4278484992125687	NA	NA	NA	NA	NA
Macro	ENSG00000253377	ENSG00000253377	-1.9106150782632063	0.05636340242769386	0.07375429646502898	-0.29734348428069374	NA	NA	NA	NA	NA
Macro	ENSG00000291182	ENSG00000291182	-1.9111789444336145	0.05629082762614769	0.07366321866159378	-0.5070313985788092	NA	NA	NA	NA	NA
Macro	ENSG00000169860	P2RY1	-1.9114967811305539	0.05624995345199977	0.07361750536286861	-0.9500612271531272	NA	NA	NA	NA	NA
Macro	ENSG00000130377	ACSBG2	-1.9116566577658969	0.05622940248639441	0.07359449604462333	-0.5352245976229731	NA	NA	NA	NA	NA
Macro	ENSG00000182749	PAQR7	-1.9117713261164666	0.0562146665696988	0.0735790955840448	-0.5896000293813884	NA	NA	NA	NA	NA
Macro	ENSG00000226808	LINC00840	-1.9118428062535173	0.056205482357422634	0.07357096047841809	-0.4688736068550372	NA	NA	NA	NA	NA
Macro	ENSG00000233340	ENSG00000233340	-1.911845877354841	0.056205087791276136	0.07357096047841809	-0.38946134224707624	NA	NA	NA	NA	NA
Macro	ENSG00000287087	ENSG00000287087	-1.9129134389219489	0.05606807049413116	0.07340272542500899	-0.3525438422084422	NA	NA	NA	NA	NA
Macro	ENSG00000257315	ZBED6	-1.9130351428011996	0.05605246798992367	0.07339005372452227	-0.4060072526950625	NA	NA	NA	NA	NA
Macro	ENSG00000281920	ENSG00000281920	-1.913548934877391	0.055986639475656935	0.07330773718397775	-0.2653536337942198	NA	NA	NA	NA	NA
Macro	ENSG00000271966	ARFGEF1-DT	-1.9137606845063853	0.055959528278379696	0.07327998259991803	-0.39521981398669337	NA	NA	NA	NA	NA
Macro	ENSG00000104660	LEPROTL1	-1.9138960449087785	0.055942203254481244	0.07326503866846601	-0.49661999705418164	NA	NA	NA	NA	NA
Macro	ENSG00000100897	DCAF11	-1.914244840185461	0.055897580932647455	0.0732143377298485	-0.514533514711145	NA	NA	NA	NA	NA
Macro	ENSG00000152611	CAPSL	-1.9147841374376213	0.055828645631054996	0.07312791197470889	-0.36928602910212704	NA	NA	NA	NA	NA
Macro	ENSG00000248539	LINC02117	-1.9150308965485972	0.05579712747685695	0.07309049103327776	-0.3130185069794308	NA	NA	NA	NA	NA
Macro	ENSG00000253924	ENSG00000253924	-1.9150565780206734	0.05579384807584301	0.07309005896169327	-0.47108347587505733	NA	NA	NA	NA	NA
Macro	ENSG00000232316	LINC02518	-1.9150913526831637	0.05578940777426434	0.07308810598182766	-0.3468634427091512	NA	NA	NA	NA	NA
Macro	ENSG00000256139	ENSG00000256139	-1.9151010065922296	0.055788175139746876	0.07308810598182766	-0.3319206984748563	NA	NA	NA	NA	NA
Macro	ENSG00000171492	LRRC8D	-1.9158013063345751	0.05569881976225681	0.07298100432046974	-0.4907712141809508	NA	NA	NA	NA	NA
Macro	ENSG00000203392	ENSG00000203392	-1.916137662418342	0.055655944578120564	0.07292868207106062	-0.3077859638157373	NA	NA	NA	NA	NA
Macro	ENSG00000289615	ENSG00000289615	-1.9164893047116107	0.055611150317337	0.07287383949569598	-0.2907337915952959	NA	NA	NA	NA	NA
Macro	ENSG00000260296	ENSG00000260296	-1.9165813012695845	0.05559943622193114	0.07286234224863576	-0.5409995489286819	NA	NA	NA	NA	NA
Macro	ENSG00000238273	ENSG00000238273	-1.9169427221073194	0.055553435758578594	0.07280976030557876	-0.4799829705874681	NA	NA	NA	NA	NA
Macro	ENSG00000226835	ARHGAP29-AS1	-1.9169846649324727	0.0555480994703473	0.0728066172048665	-0.33087476241030905	NA	NA	NA	NA	NA
Macro	ENSG00000277369	ENSG00000277369	-1.9171020000914918	0.0555331734628861	0.07279090390956454	-0.34583845635843535	NA	NA	NA	NA	NA
Macro	ENSG00000183323	CCDC125	-1.917655151208103	0.055462853122210276	0.07270257619384102	-0.5189811522398392	NA	NA	NA	NA	NA
Macro	ENSG00000259091	LINC00517	-1.9177021538142316	0.05545688125802369	0.0726985937456397	-0.3887947541557756	NA	NA	NA	NA	NA
Macro	ENSG00000158882	TOMM40L	-1.9182127084221814	0.05539204787665318	0.07261744505255877	-0.6149944410989414	NA	NA	NA	NA	NA
Macro	ENSG00000262198	ENSG00000262198	-1.9184167960377139	0.05536614927521914	0.07258733289455216	-0.6353764418746433	NA	NA	NA	NA	NA
Macro	ENSG00000163395	IGFN1	-1.9185211030042006	0.055352916684610086	0.0725738240975999	-0.8396552381469996	NA	NA	NA	NA	NA
Macro	ENSG00000257252	ENSG00000257252	-1.9185681787090765	0.055346945431109615	0.07256983479458681	-0.75456840773638	NA	NA	NA	NA	NA
Macro	ENSG00000187553	CYP26C1	-1.9191608593342624	0.055271813656632314	0.07248282929780635	-0.49813954052832843	NA	NA	NA	NA	NA
Macro	ENSG00000128708	HAT1	-1.9194518276316035	0.05523495993059055	0.07243833326700364	-0.4301195784667126	NA	NA	NA	NA	NA
Macro	ENSG00000289023	ENSG00000289023	-1.9199434591092819	0.055172737042534205	0.07236056017328239	-0.5717488616108791	NA	NA	NA	NA	NA
Macro	ENSG00000267737	ENSG00000267737	-1.9202207782811338	0.055137664219521355	0.07231838878736777	-0.3924435752498123	NA	NA	NA	NA	NA
Macro	ENSG00000196917	HCAR1	-1.9203312043989216	0.055123703705037407	0.07230390524088647	-0.3339553572601113	NA	NA	NA	NA	NA
Macro	ENSG00000231682	LINC01891	-1.9206425448768898	0.05508435867854471	0.07225994748831858	-0.2986637808235069	NA	NA	NA	NA	NA
Macro	ENSG00000234396	ENSG00000234396	-1.9214231637542731	0.054985812631917014	0.07214213146708866	-0.464112490647048	NA	NA	NA	NA	NA
Macro	ENSG00000289860	ENSG00000289860	-1.9215595407707062	0.05496861138794434	0.07212338188040139	-0.60563462356844	NA	NA	NA	NA	NA
Macro	ENSG00000253116	ENSG00000253116	-1.9216212265372221	0.05496083243342327	0.07211699378873332	-0.8076094283905035	NA	NA	NA	NA	NA
Macro	ENSG00000134769	DTNA	-1.9225295722873836	0.05484639085039546	0.0719744513728115	-0.7481689776338089	0.33827195890737427	928	1.8294640514894833	Astro.1	5.408263982029997
Macro	ENSG00000141627	DYM	-1.923050089137386	0.05478090119763857	0.07189993282190063	-0.26543032535635075	0.7443037189787223	580	1.6463192926132235	Oligo.2	2.211891799858503
Macro	ENSG00000143418	CERS2	-1.9236805331821185	0.05470166835908783	0.07180354602914485	-0.6523815025423807	NA	NA	NA	NA	NA
Macro	ENSG00000272954	ENSG00000272954	-1.9242189208231306	0.054634080774554346	0.07172242644593434	-0.2925522132745192	NA	NA	NA	NA	NA
Macro	ENSG00000136874	STX17	-1.924426588470116	0.05460802944668566	0.07169202488417857	-0.41169407498382676	NA	NA	NA	NA	NA
Macro	ENSG00000269906	ENSG00000269906	-1.9244825841974293	0.0546010067153649	0.07168660307336772	-0.3667225843020615	NA	NA	NA	NA	NA
Macro	ENSG00000227743	ENSG00000227743	-1.9249182589853067	0.0545463921197194	0.071618693198042	-0.4118933995309946	NA	NA	NA	NA	NA
Macro	ENSG00000264260	LINC01893	-1.9249868822138352	0.05453779392522924	0.07161119825493752	-0.3663692955531874	NA	NA	NA	NA	NA
Macro	ENSG00000291164	C3P1	-1.9251177318967092	0.05452140216265719	0.0715934685809255	-0.2693982765708084	NA	NA	NA	NA	NA
Macro	ENSG00000286479	ENSG00000286479	-1.9254918615475916	0.05447455701352117	0.07153953695453148	-0.4277889775723681	NA	NA	NA	NA	NA
Macro	ENSG00000285570	ENSG00000285570	-1.925622340252502	0.05445822755564868	0.07152188249040568	-0.29160666541480984	NA	NA	NA	NA	NA
Macro	ENSG00000205177	C11orf91	-1.9258623173569345	0.054428205011890614	0.07148624159615463	-0.2814963275901504	NA	NA	NA	NA	NA
Macro	ENSG00000283413	ENSG00000283413	-1.9280411450911152	0.054156253191254694	0.07113659973916202	-0.5243577881700704	NA	NA	NA	NA	NA
Macro	ENSG00000225265	TAF1A-AS1	-1.9280467529879104	0.05415555470601104	0.07113659973916202	-0.44360027685862913	NA	NA	NA	NA	NA
Macro	ENSG00000172113	NME6	-1.9287795916915036	0.05406434157607184	0.07102339947278058	-0.5701537587131807	NA	NA	NA	NA	NA
Macro	ENSG00000129354	AP1M2	-1.9293131013376248	0.05399801884369668	0.07094003323861751	-0.29224611466753087	NA	NA	NA	NA	NA
Macro	ENSG00000170955	CAVIN3	-1.9295164599885932	0.0539727564216688	0.07091060411054308	-0.4431958410056235	NA	NA	NA	NA	NA
Macro	ENSG00000007908	SELE	-1.929693941768093	0.053950716654166	0.07088540608113646	-0.4145892813976485	NA	NA	NA	NA	NA
Macro	ENSG00000176018	LYSMD3	-1.929934287457782	0.05392088241237763	0.07084996374032121	-0.5584575386195268	NA	NA	NA	NA	NA
Macro	ENSG00000287804	ENSG00000287804	-1.9307278354982145	0.05382247679807306	0.07073487352971933	-0.3245785899961125	NA	NA	NA	NA	NA
Macro	ENSG00000116663	FBXO6	-1.931091461800601	0.05377743474021022	0.07068396715973103	-0.5731170158086711	NA	NA	NA	NA	NA
Macro	ENSG00000253496	ENSG00000253496	-1.9321293362286527	0.0536490475252302	0.07051895807740315	-0.8442114301614193	NA	NA	NA	NA	NA
Macro	ENSG00000188176	SMTNL2	-1.9323437912167933	0.053622550980198386	0.0704878687225779	-0.433855637824874	NA	NA	NA	NA	NA
Macro	ENSG00000114416	FXR1	-1.9327901471125442	0.053567437490554155	0.07043358176039347	-0.29356579235121966	NA	NA	NA	NA	NA
Macro	ENSG00000236078	LINC01447	-1.9328021220733924	0.05356595954327041	0.07043358176039347	-0.30546170683411467	NA	NA	NA	NA	NA
Macro	ENSG00000287182	ENSG00000287182	-1.932830800394493	0.053562420209233706	0.07043358176039347	-0.30758224869731016	NA	NA	NA	NA	NA
Macro	ENSG00000261359	PYCARD-AS1	-1.9329956560829422	0.05354207834373553	0.07041196738087176	-0.3279839626869502	NA	NA	NA	NA	NA
Macro	ENSG00000214655	ZSWIM8	-1.9330150328732343	0.05353968782815951	0.07041196738087176	-0.3593166031763651	NA	NA	NA	NA	NA
Macro	ENSG00000134759	ELP2	-1.93306275822542	0.05353380032981936	0.070408554332197	-0.3767260367919542	NA	NA	NA	NA	NA
Macro	ENSG00000231901	ENSG00000231901	-1.9332213961406406	0.05351423431932066	0.07038655660471158	-0.6495370575758783	NA	NA	NA	NA	NA
Macro	ENSG00000135094	SDS	-1.933655258555115	0.053460753343526145	0.0703199462738244	-0.8496947193694004	NA	NA	NA	NA	NA
Macro	ENSG00000253666	ENSG00000253666	-1.933832666281053	0.0534388976839964	0.07029492964271317	-0.38334237401463267	NA	NA	NA	NA	NA
Macro	ENSG00000234540	ENSG00000234540	-1.9342160085504707	0.053391697540557434	0.07023656978579462	-0.30129755934434393	NA	NA	NA	NA	NA
Macro	ENSG00000214827	MTCP1	-1.93445907501864	0.05336178733899784	0.07020467694506856	-0.6728104380721671	NA	NA	NA	NA	NA
Macro	ENSG00000137707	BTG4	-1.9345176538079119	0.05335458110524698	0.07019892321270152	-0.34837085770554166	NA	NA	NA	NA	NA
Macro	ENSG00000250064	ENSG00000250064	-1.93541579639902	0.05324419547648469	0.0700611280749411	-0.5068993896141356	NA	NA	NA	NA	NA
Macro	ENSG00000289866	ENSG00000289866	-1.935845355021339	0.05319146844198849	0.06999546428721123	-0.33760621503463795	NA	NA	NA	NA	NA
Macro	ENSG00000068383	INPP5A	-1.936007401222447	0.0531715891090272	0.06997302061187967	-0.4641747503594963	NA	NA	NA	NA	NA
Macro	ENSG00000120054	CPN1	-1.9360355933316116	0.05316813122213673	0.06997218607916236	-0.301836696844548	NA	NA	NA	NA	NA
Macro	ENSG00000074695	LMAN1	-1.9376031055292	0.052976164796012144	0.06972695403649976	-0.4425881415779826	NA	NA	NA	NA	NA
Macro	ENSG00000148187	MRRF	-1.9379148096761603	0.05293806096720585	0.06968050306848832	-0.4158123809446583	NA	NA	NA	NA	NA
Macro	ENSG00000188379	IFNA2	-1.9380251985189185	0.05292457214210781	0.06966644874801761	-0.4528166095776718	NA	NA	NA	NA	NA
Macro	ENSG00000235160	LINC02248	-1.9385153985369057	0.0528647075171642	0.06959134361853637	-0.7909271251823913	NA	NA	NA	NA	NA
Macro	ENSG00000265399	ENSG00000265399	-1.9388909263661984	0.05281888533878862	0.06953471703209807	-0.6148683738700926	NA	NA	NA	NA	NA
Macro	ENSG00000177535	OR2B11	-1.939171214415848	0.052784706060099135	0.0694971051574973	-0.23736171692554486	NA	NA	NA	NA	NA
Macro	ENSG00000186212	SOWAHB	-1.939346101096763	0.052763389164889936	0.06947642188777153	-0.4415445151911053	NA	NA	NA	NA	NA
Macro	ENSG00000136883	KIF12	-1.9396456477919604	0.05272689423391165	0.06943205649465037	-0.5457621356024881	NA	NA	NA	NA	NA
Macro	ENSG00000285740	ENSG00000285740	-1.9399001166851155	0.05269590790940156	0.0693949406385168	-0.24258031934832813	NA	NA	NA	NA	NA
Macro	ENSG00000285838	ENSG00000285838	-1.9399493668606924	0.052689912544947926	0.06939073303910553	-0.45163396146612783	NA	NA	NA	NA	NA
Macro	ENSG00000156466	GDF6	-1.940035453453631	0.05267943434976104	0.069380620950681815	-0.6650821168284523	NA	NA	NA	NA	NA
Macro	ENSG00000263429	TMEM238L	-1.9402024463858971	0.0526591134582729	0.06935754392983962	-0.323353858688994	NA	NA	NA	NA	NA
Macro	ENSG00000174016	TENT5D	-1.9404507324765974	0.05262891236831802	0.06932145051224795	-0.3024585390995412	NA	NA	NA	NA	NA
Macro	ENSG00000231188	ENSG00000231188	-1.9405330770586895	0.05261889931898141	0.06931249149877629	-0.29384291741970947	NA	NA	NA	NA	NA
Macro	ENSG00000288102	ENSG00000288102	-1.9405841342864523	0.05261269159338664	0.06931113756959707	-0.6018416003555981	NA	NA	NA	NA	NA
Macro	ENSG00000276718	VAMP1-AS1	-1.9405914951288907	0.052611796685657734	0.06931113756959707	-0.31338115463365684	NA	NA	NA	NA	NA
Macro	ENSG00000255672	ENSG00000255672	-1.940725531972352	0.05259550314297936	0.06929586175473354	-0.44877515542917934	NA	NA	NA	NA	NA
Macro	ENSG00000225148	ENSG00000225148	-1.9409513353304984	0.05256806400052545	0.06926339266937952	-0.2669520897249127	NA	NA	NA	NA	NA
Macro	ENSG00000286922	ENSG00000286922	-1.9411437450249462	0.05254469224425878	0.06923627958166184	-0.4303116311355963	NA	NA	NA	NA	NA
Macro	ENSG00000248866	USP46-DT	-1.9411767660909425	0.052540682093043585	0.06923467706809998	-0.5184938601947364	NA	NA	NA	NA	NA
Macro	ENSG00000241098	LINC01994	-1.9414620598673749	0.05250604605710009	0.06919639532494497	-0.6210118422504937	NA	NA	NA	NA	NA
Macro	ENSG00000115486	GGCX	-1.941471883654067	0.052504853742771945	0.06919639532494497	-0.5237758552360297	NA	NA	NA	NA	NA
Macro	ENSG00000285695	ENSG00000285695	-1.9415770290442709	0.05249209365236433	0.069189046846041935	-0.580189717914004	NA	NA	NA	NA	NA
Macro	ENSG00000224610	ENSG00000224610	-1.942657824090484	0.0523610824759219	0.06902737797272676	-0.3345406092655069	NA	NA	NA	NA	NA
Macro	ENSG00000087884	AAMDC	-1.9427398953106685	0.052351145212190926	0.0690179494763828	-0.5123955317927137	NA	NA	NA	NA	NA
Macro	ENSG00000135486	HNRNPA1	-1.94313670962177	0.052303120824866864	0.06895830455122111	-0.3666313581274998	NA	NA	NA	NA	NA
Macro	ENSG00000266489	ENSG00000266489	-1.9432747499912106	0.052286423164813446	0.0689399577537553	-0.4818350955905261	NA	NA	NA	NA	NA
Macro	ENSG00000267302	RNFT1-DT	-1.943567262311192	0.05225105500007327	0.06889699052316371	-0.43789433482600426	NA	NA	NA	NA	NA
Macro	ENSG00000258919	ENSG00000258919	-1.9436581517446367	0.05224006948479165	0.06888617080848963	-0.2908381863832727	NA	NA	NA	NA	NA
Macro	ENSG00000226742	HSBP1L1	-1.9436899981761695	0.05223622076613387	0.06888476135303057	-0.6636859098299434	NA	NA	NA	NA	NA
Macro	ENSG00000276269	ENSG00000276269	-1.9448320844980072	0.05209835376757441	0.06871026698389983	-0.36050716011800277	NA	NA	NA	NA	NA
Macro	ENSG00000286810	ENSG00000286810	-1.9450142038113816	0.05207639743273983	0.06868496531739902	-0.5710542163487049	NA	NA	NA	NA	NA
Macro	ENSG00000286041	ENSG00000286041	-1.9450350282179236	0.052073887332774786	0.06868496531739902	-0.3304916562668183	NA	NA	NA	NA	NA
Macro	ENSG00000261959	ENSG00000261959	-1.9451348431948399	0.05206185739739724	0.0686730983874962	-0.38301598511352436	NA	NA	NA	NA	NA
Macro	ENSG00000185339	TCN2	-1.945574237122242	0.05200892829053666	0.06860693335318065	-0.7948538477565338	NA	NA	NA	NA	NA
Macro	ENSG00000232537	ENSG00000232537	-1.945600254927586	0.052005795616980724	0.06860645311907912	-0.5000827237287427	NA	NA	NA	NA	NA
Macro	ENSG00000261502	ENSG00000261502	-1.9456621977974022	0.05199833802269003	0.0686002670607602	-0.7474807961910613	NA	NA	NA	NA	NA
Macro	ENSG00000130475	FCHO1	-1.9460651544199041	0.05194984604463328	0.0685399416987548	-0.9420718747462763	NA	NA	NA	NA	NA
Macro	ENSG00000164331	ANKRA2	-1.946175927984346	0.05193652214685212	0.06852601133054659	-0.5625970882297304	NA	NA	NA	NA	NA
Macro	ENSG00000223536	ENSG00000223536	-1.946568339199778	0.05188934577235267	0.06846741151431837	-0.4644179592212325	NA	NA	NA	NA	NA
Macro	ENSG00000290674	ENSG00000290674	-1.9467616777430568	0.051866115476213545	0.06844040372227338	-0.3968624325739091	NA	NA	NA	NA	NA
Macro	ENSG00000269086	LINC02965	-1.9467617565469217	0.051866106009433054	0.06844040372227338	-0.27635996989189776	NA	NA	NA	NA	NA
Macro	ENSG00000286335	ENSG00000286335	-1.9470596247190457	0.05183033317827553	0.06840047164923405	-0.3928739700720894	NA	NA	NA	NA	NA
Macro	ENSG00000259219	ENSG00000259219	-1.9472497824976378	0.051807506769409095	0.0683739890150169	-0.28578738243871565	NA	NA	NA	NA	NA
Macro	ENSG00000289195	ENSG00000289195	-1.9472575350751837	0.0518065763340995	0.0683739890150169	-0.6136073728529339	NA	NA	NA	NA	NA
Macro	ENSG00000266554	LINC01443	-1.9478839945454087	0.05173143728791928	0.06828086800866302	-0.3370459280132495	NA	NA	NA	NA	NA
Macro	ENSG00000124103	FAM209A	-1.9481000083342348	0.05170554926403494	0.06825033349825739	-0.41913904880403857	NA	NA	NA	NA	NA
Macro	ENSG00000286780	ENSG00000286780	-1.9481874558921455	0.0516950722596104	0.06824013906846078	-0.6363840602805942	NA	NA	NA	NA	NA
Macro	ENSG00000225572	DOCK4-AS1	-1.9484080475773866	0.05166865129564579	0.0682088955892655	-0.6895793742805152	NA	NA	NA	NA	NA
Macro	ENSG00000130720	FIBCD1	-1.9485286766216618	0.05165420796096174	0.06819346154888822	-0.3959969503886484	NA	NA	NA	NA	NA
Macro	ENSG00000224228	ENSG00000224228	-1.9487785576956498	0.051624299597141446	0.06815760797150434	-0.6094318511191351	NA	NA	NA	NA	NA
Macro	ENSG00000235158	ENSG00000235158	-1.949038700180962	0.05159317846414968	0.06812014931487793	-0.3498243891690183	NA	NA	NA	NA	NA
Macro	ENSG00000169976	SF3B5	-1.949137780161264	0.051581329552756947	0.06810813376231241	-0.5950452753395659	NA	NA	NA	NA	NA
Macro	ENSG00000281664	LINC00538	-1.94927627913735	0.05156477037183895	0.0680898971445257	-0.29766807046485827	NA	NA	NA	NA	NA
Macro	ENSG00000196932	TMEM26	-1.949391433252784	0.05155100573651588	0.06807534890225758	-0.8419082092419282	NA	NA	NA	NA	NA
Macro	ENSG00000272463	ENSG00000272463	-1.9494016108001122	0.05154978933911497	0.06807534890225758	-0.3058810831891481	NA	NA	NA	NA	NA
Macro	ENSG00000258476	LINC02207	-1.9494480841614807	0.0515442352540094	0.06807366357162249	-0.675468849037118	NA	NA	NA	NA	NA
Macro	ENSG00000206538	VGLL3	-1.9500850988854848	0.051468155437729535	0.06798043237284462	-0.6692977971486124	NA	NA	NA	NA	NA
Macro	ENSG00000144580	CNOT9	-1.9510726526366373	0.051350396230918444	0.06782850845427287	-0.43499079935694557	NA	NA	NA	NA	NA
Macro	ENSG00000248685	LINC02484	-1.9511995598768437	0.05133527978145366	0.06781215592432549	-0.3436812518244337	NA	NA	NA	NA	NA
Macro	ENSG00000255004	SLC1A2-AS1	-1.951713460040882	0.05127410513538322	0.06773495709856041	-0.4490493975323437	NA	NA	NA	NA	NA
Macro	ENSG00000262213	ENSG00000262213	-1.9517197569686313	0.05127335592873331	0.06773495709856041	-0.31387543916610977	NA	NA	NA	NA	NA
Macro	ENSG00000240032	LNCSRLR	-1.9517846125983758	0.05126563995874011	0.06773099585079867	-0.3172221932808383	NA	NA	NA	NA	NA
Macro	ENSG00000272384	ENSG00000272384	-1.9520990052218168	0.05122825000319055	0.06768520581599903	-0.36269317051273003	NA	NA	NA	NA	NA
Macro	ENSG00000265204	ENSG00000265204	-1.9524458276953178	0.05118702977446764	0.06763434988862685	-0.6056732650934176	NA	NA	NA	NA	NA
Macro	ENSG00000249675	ENSG00000249675	-1.9527603698875104	0.05114967014779241	0.06758858989293957	-0.5429366051308616	NA	NA	NA	NA	NA
Macro	ENSG00000059758	CDK17	-1.9528197353531318	0.05114262160358959	0.06758287987078446	-0.42620510140343265	NA	NA	NA	NA	NA
Macro	ENSG00000276241	ENSG00000276241	-1.9529160039871956	0.05113119322648297	0.06757138116112463	-0.5240675881506008	NA	NA	NA	NA	NA
Macro	ENSG00000166546	BEAN1	-1.9538394868072495	0.05102167221745984	0.0674338384739802	-0.7541427498454786	NA	NA	NA	NA	NA
Macro	ENSG00000107984	DKK1	-1.9539288119145928	0.05101108909636623	0.06742344718412392	-0.33095303445485313	NA	NA	NA	NA	NA
Macro	ENSG00000287551	ENSG00000287551	-1.9542236715376833	0.05097616758640147	0.06738088402363197	-0.6775801431536638	NA	NA	NA	NA	NA
Macro	ENSG00000254428	ENSG00000254428	-1.9543061008721765	0.05096640870851033	0.06737517246182374	-0.5115114813678878	NA	NA	NA	NA	NA
Macro	ENSG00000243810	CFAP61-AS1	-1.954543176578556	0.050938349852103874	0.0673416724997404	-0.3566906752141592	NA	NA	NA	NA	NA
Macro	ENSG00000096433	ITPR3	-1.9562997560398159	0.050730855096945374	0.06707093791294384	-0.706320675707546	NA	NA	NA	NA	NA
Macro	ENSG00000229990	ENSG00000229990	-1.9566715972146242	0.05068702268171471	0.06701656290966229	-0.4218085140366932	NA	NA	NA	NA	NA
Macro	ENSG00000241409	ENSG00000241409	-1.956858911054958	0.0506649542770633	0.0669909592329987	-0.40445531027484316	NA	NA	NA	NA	NA
Macro	ENSG00000099308	MAST3	-1.9576759122713767	0.05056879342257952	0.06687451707821114	-0.9086157118152218	NA	NA	NA	NA	NA
Macro	ENSG00000205592	MUC19	-1.9580302767139521	0.050527132458267336	0.06682298886245741	-0.5337052976722634	NA	NA	NA	NA	NA
Macro	ENSG00000255087	ENSG00000255087	-1.9582788581276702	0.0504979251014446	0.06678792613224793	-0.7633561068034374	NA	NA	NA	NA	NA
Macro	ENSG00000111364	DDX55	-1.9588937957538037	0.050425733181368	0.06669600577711764	-0.49149160591236063	NA	NA	NA	NA	NA
Macro	ENSG00000286752	ENSG00000286752	-1.9590630685477932	0.05040587625015365	0.06667330060205015	-0.316188228922306	NA	NA	NA	NA	NA
Macro	ENSG00000164292	RHOBTB3	-1.9592292773975057	0.05038638512843388	0.06665107689545677	-0.9095950668546652	NA	NA	NA	NA	NA
Macro	ENSG00000096717	SIRT1	-1.9594874467538912	0.050356122448391154	0.06661460144518112	-0.40965032501669607	NA	NA	NA	NA	NA
Macro	ENSG00000267714	ENSG00000267714	-1.9595098267507975	0.05035349977802635	0.06661460144518112	-0.3373818955958365	NA	NA	NA	NA	NA
Macro	ENSG00000236039	LINC02889	-1.9595156568037562	0.05035281658374903	0.06661460144518112	-0.5936668996083343	NA	NA	NA	NA	NA
Macro	ENSG00000289619	ENSG00000289619	-1.9596778997042679	0.05033380728372666	0.06659574694274903	-0.3834279309257775	NA	NA	NA	NA	NA
Macro	ENSG00000255102	ENSG00000255102	-1.9599396288082271	0.05030315431250171	0.06655874433275268	-0.34206490571190434	NA	NA	NA	NA	NA
Macro	ENSG00000166863	TAC3	-1.9600934791597506	0.0502851431093313	0.06653846565115766	-0.7608805568983611	NA	NA	NA	NA	NA
Macro	ENSG00000159674	SPON2	-1.9601253544027866	0.050281412163624646	0.0665370817801249	-0.7417972997464125	NA	NA	NA	NA	NA
Macro	ENSG00000188037	CLCN1	-1.960507556034348	0.050236694175659034	0.06648145696517122	-0.29272020060482673	NA	NA	NA	NA	NA
Macro	ENSG00000128917	DLL4	-1.9606125531464822	0.050224415252011705	0.06646875720705245	-0.5504268872960478	NA	NA	NA	NA	NA
Macro	ENSG00000186204	CYP4F12	-1.9606604676676782	0.050218812709043825	0.0664684424169483	-0.6563422755094311	NA	NA	NA	NA	NA
Macro	ENSG00000230536	ENSG00000230536	-1.9607959656462994	0.05020297205858606	0.06645102545867007	-0.27276474698545805	NA	NA	NA	NA	NA
Macro	ENSG00000251199	ENSG00000251199	-1.961005914607568	0.05017843585927201	0.06642486858083811	-0.5665236172928149	NA	NA	NA	NA	NA
Macro	ENSG00000179774	ATOH7	-1.9611970199816675	0.05015611061575204	0.06639963783835535	-0.4530844604709812	NA	NA	NA	NA	NA
Macro	ENSG00000164287	CDC20B	-1.9613616438089716	0.05013688567677293	0.06637773292036293	-0.4262920216208971	NA	NA	NA	NA	NA
Macro	ENSG00000205293	LINC01602	-1.9616789606523395	0.050099846547360376	0.06633223965823841	-0.49259574150890767	NA	NA	NA	NA	NA
Macro	ENSG00000253374	ENSG00000253374	-1.9617277062280536	0.05009415870704497	0.06632825288595107	-0.3612863536615967	NA	NA	NA	NA	NA
Macro	ENSG00000226180	ENSG00000226180	-1.9618179527420117	0.05008362979253176	0.0663178554162091	-0.2792876986328221	NA	NA	NA	NA	NA
Macro	ENSG00000149564	ESAM	-1.961989939149454	0.05006356956196943	0.06629483534150604	-0.6832554787890858	NA	NA	NA	NA	NA
Macro	ENSG00000261136	ENSG00000261136	-1.9621929880231879	0.05003989493793619	0.06626702632332507	-0.4909357619874915	NA	NA	NA	NA	NA
Macro	ENSG00000248215	LINC02505	-1.9623264821449167	0.05002433522095668	0.06624996134761939	-0.3807837525183455	NA	NA	NA	NA	NA
Macro	ENSG00000287593	ENSG00000287593	-1.9624339372454183	0.05001181349400817	0.06623691813904449	-0.4015158535856164	NA	NA	NA	NA	NA
Macro	ENSG00000144655	CSRNP1	-1.9626350117425186	0.04998838938319857	0.06621297246716168	-0.735078353846012	NA	NA	NA	NA	NA
Macro	ENSG00000261175	LINC02188	-1.9626578076339891	0.049985734364478826	0.06621297246716168	-0.4596668547509547	NA	NA	NA	NA	NA
Macro	ENSG00000187634	SAMD11	-1.962768420284801	0.04997285308138048	0.06619947072365062	-0.6535220305227962	NA	NA	NA	NA	NA
Macro	ENSG00000271959	ENSG00000271959	-1.9629199950176484	0.04995520612821677	0.06617963153473465	-0.32155455856822684	NA	NA	NA	NA	NA
Macro	ENSG00000226317	LINC00351	-1.9629912221835435	0.04994691537648511	0.06617218579070258	-0.6608686469920251	NA	NA	NA	NA	NA
Macro	ENSG00000164916	FOXK1	-1.9631013639692088	0.04993409728735798	0.06615874088545852	-0.38754548931115357	NA	NA	NA	NA	NA
Macro	ENSG00000286864	ENSG00000286864	-1.9631463706037042	0.04992886029694533	0.0661553394374027	-0.5879843711371556	NA	NA	NA	NA	NA
Macro	ENSG00000103507	BCKDK	-1.9632534198686309	0.04991640585395433	0.06614237404743	-0.5944727227770987	NA	NA	NA	NA	NA
Macro	ENSG00000166831	RBPMS2	-1.9634980991538178	0.0498879489048757	0.06610820181084598	-0.5356487345300713	NA	NA	NA	NA	NA
Macro	ENSG00000166619	BLCAP	-1.9638571393172455	0.04984621610218791	0.06605643269758898	-0.4330302515244181	NA	NA	NA	NA	NA
Macro	ENSG00000108946	PRKAR1A	-1.9646184478788988	0.0497578228862176	0.06594282014763461	-0.4735757475597543	NA	NA	NA	NA	NA
Macro	ENSG00000151360	ALLC	-1.9646236922365643	0.049757214436753294	0.06594282014763461	-0.4630701910442558	NA	NA	NA	NA	NA
Macro	ENSG00000103978	TMEM87A	-1.964820302025174	0.04973440831186132	0.06591884028497666	-0.3896946587133997	NA	NA	NA	NA	NA
Macro	ENSG00000260563	ENSG00000260563	-1.9648826797130028	0.04972717452885308	0.06591277800615028	-0.577812141022657	NA	NA	NA	NA	NA
Macro	ENSG00000187871	GFRAL	-1.9651185390827282	0.04969983050136225	0.06588005776311953	-0.35463246531767556	NA	NA	NA	NA	NA
Macro	ENSG00000272734	ADIRF-AS1	-1.9655396191512242	0.04965104457358085	0.06581890999482873	-0.4781146928260063	NA	NA	NA	NA	NA
Macro	ENSG00000225882	LINC01456	-1.965719401156523	0.049630227463393996	0.06579483396869801	-0.3287211840687321	NA	NA	NA	NA	NA
Macro	ENSG00000254819	ANO3-AS1	-1.965993456580574	0.04959850846244317	0.06575630194742611	-0.3746433857393643	NA	NA	NA	NA	NA
Macro	ENSG00000290547	ENSG00000290547	-1.9661925541200007	0.04957547572160651	0.06572928241741087	-0.3802216756510056	NA	NA	NA	NA	NA
Macro	ENSG00000179526	SHARPIN	-1.9666432212650178	0.04952337316145767	0.06566371592599503	-0.5535144129817157	NA	NA	NA	NA	NA
Macro	ENSG00000077152	UBE2T	-1.966652530602479	0.049522297374899285	0.06566371592599503	-0.6793634852451247	NA	NA	NA	NA	NA
Macro	ENSG00000273989	ENSG00000273989	-1.966809704661345	0.04950413731272927	0.06564523586500944	-0.4039193897212614	NA	NA	NA	NA	NA
Macro	ENSG00000260479	ENSG00000260479	-1.9678461166859513	0.04938452917894134	0.06549363837592541	-0.3337970873591093	NA	NA	NA	NA	NA
Macro	ENSG00000166987	MBD6	-1.9682337880561482	0.04933985203955407	0.06543788982766804	-0.5050249800543757	NA	NA	NA	NA	NA
Macro	ENSG00000103257	SLC7A5	-1.968287322359996	0.049333685155216855	0.06543321298219096	-0.8903939808893921	NA	NA	NA	NA	NA
Macro	ENSG00000223351	ZNF385D-AS2	-1.968396447004852	0.049321116547240466	0.06542004432291076	-0.6427645929766763	NA	NA	NA	NA	NA
Macro	ENSG00000236444	UBE2L5	-1.9686555127850665	0.049291289002925086	0.06538398059485487	-0.512559578334195	NA	NA	NA	NA	NA
Macro	ENSG00000172687	ZNF738	-1.9689108947534717	0.0492619004339123	0.06534849532935476	-0.655382522681111	NA	NA	NA	NA	NA
Macro	ENSG00000181610	MRPS23	-1.9689938532910511	0.04925235699076121	0.06533933327432212	-0.6328910546969145	NA	NA	NA	NA	NA
Macro	ENSG00000228215	LINC02770	-1.9690377580354608	0.04924730687442389	0.06533613151023793	-0.4145149016503843	NA	NA	NA	NA	NA
Macro	ENSG00000276547	PCDHGB5	-1.9698617107332288	0.049152612912267836	0.0652139930377468	-0.45793703473742164	NA	NA	NA	NA	NA
Macro	ENSG00000258026	ENSG00000258026	-1.9699001766929747	0.0491481958977333	0.0652116242421199	-0.4048188005820981	NA	NA	NA	NA	NA
Macro	ENSG00000254631	ENSG00000254631	-1.9702766200532373	0.04910498682296512	0.06516476053516176	-0.528964199697712	NA	NA	NA	NA	NA
Macro	ENSG00000253190	ENSG00000253190	-1.9704953024839946	0.04907990059349106	0.06513495804984515	-0.2912155691136089	NA	NA	NA	NA	NA
Macro	ENSG00000267014	LINC01532	-1.9706356239305787	0.049063809245931816	0.06511709030658189	-0.4525930208717175	NA	NA	NA	NA	NA
Macro	ENSG00000143578	CREB3L4	-1.9709034708555482	0.04903310623925211	0.06507982713490452	-0.5942391415393055	NA	NA	NA	NA	NA
Macro	ENSG00000241770	ENSG00000241770	-1.9713333962336996	0.04898385812307897	0.06501794441533541	-0.4378732403306678	NA	NA	NA	NA	NA
Macro	ENSG00000188558	OR2G6	-1.9713365475194942	0.048983497295667706	0.06501794441533541	-0.3537981655406416	NA	NA	NA	NA	NA
Macro	ENSG00000124205	EDN3	-1.971490766094329	0.04896584174528903	0.06500099418483217	-0.6295546962426025	NA	NA	NA	NA	NA
Macro	ENSG00000250102	LINC02377	-1.9715366096488272	0.048960594426160395	0.0649975104403865	-0.29908635875831596	NA	NA	NA	NA	NA
Macro	ENSG00000274859	ENSG00000274859	-1.9727532152970924	0.04882151264930762	0.06481634521563584	-0.26735424967122023	NA	NA	NA	NA	NA
Macro	ENSG00000236733	ENSG00000236733	-1.973092938762795	0.048782735013155866	0.06477527454860156	-0.47206931133799296	NA	NA	NA	NA	NA
Macro	ENSG00000168522	FNTA	-1.973161976587147	0.048774857878057534	0.06476828563411745	-0.41123218499849	NA	NA	NA	NA	NA
Macro	ENSG00000260848	ENSG00000260848	-1.9735096096091542	0.04873520960750591	0.0647191047199355	-0.5464476724846022	NA	NA	NA	NA	NA
Macro	ENSG00000204595	DPRX	-1.9740532500674548	0.0486732606164297	0.06464329344219881	-0.4269380737811877	NA	NA	NA	NA	NA
Macro	ENSG00000255429	ENSG00000255429	-1.974145332522582	0.04866277418551302	0.06463330354917793	-0.49868295166410603	NA	NA	NA	NA	NA
Macro	ENSG00000214097	SMCO1	-1.975390555515456	0.04852115357795437	0.06445211394595064	-0.26291783676535324	NA	NA	NA	NA	NA
Macro	ENSG00000267755	ENSG00000267755	-1.9755926470636826	0.04849820220919176	0.06442508045157992	-0.23508266935559893	NA	NA	NA	NA	NA
Macro	ENSG00000120008	WDR11	-1.9762674862195984	0.04842162744085028	0.06432680683987937	-0.31964993693166666	NA	NA	NA	NA	NA
Macro	ENSG00000289182	ENSG00000289182	-1.9764578986865324	0.048400039528486545	0.06430157514024751	-0.3816855701419403	NA	NA	NA	NA	NA
Macro	ENSG00000198959	TGM2	-1.9765506290881918	0.048389529200510574	0.06429105858070087	-0.7843862831216332	NA	NA	NA	NA	NA
Macro	ENSG00000168418	KCNG4	-1.9766290405915934	0.04838064331560145	0.06428269926866509	-0.6007700141246312	NA	NA	NA	NA	NA
Macro	ENSG00000125207	PIWIL1	-1.9770729096273427	0.048330368292116434	0.06421934292877073	-0.36122118614529675	NA	NA	NA	NA	NA
Macro	ENSG00000265800	ENSG00000265800	-1.9770811915597502	0.04832943065323651	0.06421934292877073	-0.27879154950840673	NA	NA	NA	NA	NA
Macro	ENSG00000173894	CBX2	-1.977129046247985	0.048324013084976386	0.06421778539420361	-0.3046988647136907	NA	NA	NA	NA	NA
Macro	ENSG00000236266	ENSG00000236266	-1.9775808986633605	0.048272884633067246	0.06415328119743678	-0.6051709724094232	NA	NA	NA	NA	NA
Macro	ENSG00000100364	KIAA0930	-1.9775997068512703	0.0482707574174609	0.06415328119743678	-0.7259250310241526	NA	NA	NA	NA	NA
Macro	ENSG00000230289	ENSG00000230289	-1.9780647986760702	0.048218180379977806	0.06408745493541354	-0.36544744848401506	NA	NA	NA	NA	NA
Macro	ENSG00000114933	INO80D	-1.978103179644072	0.04821384369623777	0.06408512829441462	-0.3217867736831417	NA	NA	NA	NA	NA
Macro	ENSG00000254669	ENSG00000254669	-1.978188639004333	0.04820418878161032	0.06407916946560291	-0.283161996209059	NA	NA	NA	NA	NA
Macro	ENSG00000255182	ENSG00000255182	-1.979871727437929	0.048014370330932206	0.06383711217944522	-0.4799890221657173	NA	NA	NA	NA	NA
Macro	ENSG00000073614	KDM5A	-1.9801036790416795	0.04798826025457284	0.06380924496181127	-0.2343070835167364	NA	NA	NA	NA	NA
Macro	ENSG00000169297	NR0B1	-1.9802699492789988	0.04796955108147949	0.06378779049096119	-0.6700524303501132	NA	NA	NA	NA	NA
Macro	ENSG00000277597	ENSG00000277597	-1.9804931968524515	0.04794444032164908	0.06375782071323732	-0.24996180563079642	NA	NA	NA	NA	NA
Macro	ENSG00000287020	ENSG00000287020	-1.9805093880166647	0.0479426195791209	0.06375782071323732	-0.38185716693157634	NA	NA	NA	NA	NA
Macro	ENSG00000167881	SRP68	-1.9806512216226315	0.04792667247400053	0.06374103391507799	-0.5144509408027675	NA	NA	NA	NA	NA
Macro	ENSG00000198517	MAFK	-1.9806924383624491	0.04792203909454465	0.06373829256415739	-0.7565054414645109	NA	NA	NA	NA	NA
Macro	ENSG00000267325	LINC01415	-1.9811965403575886	0.04786540097257505	0.06366637874935104	-0.40732516192693513	NA	NA	NA	NA	NA
Macro	ENSG00000175536	LIPT2	-1.9813681677825041	0.047846130723642105	0.06364757995124819	-0.35979061465365303	NA	NA	NA	NA	NA
Macro	ENSG00000230731	LINC02938	-1.9814084424548406	0.0478416096480208	0.0636449823953377	-0.32478291252190505	NA	NA	NA	NA	NA
Macro	ENSG00000251661	ENSG00000251661	-1.981982201179459	0.047777240805673964	0.06356276318933753	-0.49373218794607204	NA	NA	NA	NA	NA
Macro	ENSG00000198355	PIM3	-1.9820200653278335	0.047772995468495165	0.06356052766224483	-0.6937626743432167	NA	NA	NA	NA	NA
Macro	ENSG00000230699	ENSG00000230699	-1.9823791156169766	0.047732754447822615	0.06351039815383615	-0.2674302784825304	NA	NA	NA	NA	NA
Macro	ENSG00000272139	ENSG00000272139	-1.9831560670470623	0.0476457743065616	0.06339807159515633	-0.26761450806387393	NA	NA	NA	NA	NA
Macro	ENSG00000077935	SMC1B	-1.9839212846480638	0.0475602382599282	0.06328765460643437	-0.5389832472735123	NA	NA	NA	NA	NA
Macro	ENSG00000214970	ENSG00000214970	-1.983945960387689	0.047557482158532845	0.06328738563387809	-0.36463042225824543	NA	NA	NA	NA	NA
Macro	ENSG00000196313	POM121	-1.9844347990108755	0.047502910142519617	0.06322155396807756	-0.31099175771113674	NA	NA	NA	NA	NA
Macro	ENSG00000197122	SRC	-1.984625612197008	0.047481622825653776	0.06319661690942639	-0.8469736884286865	NA	NA	NA	NA	NA
Macro	ENSG00000230523	LINC01756	-1.9851058829599917	0.047428078876557464	0.06313213335631145	-0.263329871735898	NA	NA	NA	NA	NA
Macro	ENSG00000171320	ESCO2	-1.985690454305284	0.04736297539459628	0.06304886007403147	-0.39891276363577916	NA	NA	NA	NA	NA
Macro	ENSG00000118680	MYL12B	-1.9859167030095737	0.047337798376713425	0.06301873019098306	-0.556848212959953	NA	NA	NA	NA	NA
Macro	ENSG00000138468	SENP7	-1.985987784249565	0.047329890764374036	0.06301158830608652	-0.2784991403333178	0.6587007217498512	702	1.2667324408634573	OPC.3	1.9230773537007189
Macro	ENSG00000261738	MIR3976HG	-1.9860650926855048	0.04732129165502077	0.06300352499524042	-0.506991417852984	NA	NA	NA	NA	NA
Macro	ENSG00000260796	ENSG00000260796	-1.9860972590167556	0.04731771414341179	0.06300214692782463	-0.3995957241916485	NA	NA	NA	NA	NA
Macro	ENSG00000278022	ENSG00000278022	-1.986627883426401	0.0472587314231142	0.06292699433985867	-0.3672940967215513	NA	NA	NA	NA	NA
Macro	ENSG00000185158	LRRC37B	-1.987011670650958	0.04721610932031025	0.06287361969784987	-0.4908373607192256	NA	NA	NA	NA	NA
Macro	ENSG00000232913	PLCE1-AS2	-1.9874361384681762	0.047169007087631463	0.06281427319601825	-0.34729783946651915	NA	NA	NA	NA	NA
Macro	ENSG00000285638	ENSG00000285638	-1.98766860830253	0.04714322721774667	0.06278331651828681	-0.6882707125878803	NA	NA	NA	NA	NA
Macro	ENSG00000130368	MAS1	-1.9884778445014173	0.04705357908908128	0.06267066325328859	-0.6987505104668859	NA	NA	NA	NA	NA
Macro	ENSG00000264016	ENSG00000264016	-1.9886664187245036	0.04703270926543316	0.06264623390654879	-0.6123182508807352	NA	NA	NA	NA	NA
Macro	ENSG00000198252	STYX	-1.9887721245166072	0.04702101404096018	0.06263402289603791	-0.5747468843654989	NA	NA	NA	NA	NA
Macro	ENSG00000185432	METTL7A	-1.989052637809989	0.046989990100081425	0.06259606250295763	-0.988173991559361	NA	NA	NA	NA	NA
Macro	ENSG00000111087	GLI1	-1.9891649860094411	0.04697756955971212	0.06258288122626021	-0.5089426778537253	NA	NA	NA	NA	NA
Macro	ENSG00000262097	LINC02185	-1.9892596927232256	0.04696710150483093	0.06257229974675863	-0.4365068991282757	NA	NA	NA	NA	NA
Macro	ENSG00000227518	MIR1302-9HG	-1.9892692453503842	0.04696604574980285	0.06257229974675863	-0.4176785897448372	NA	NA	NA	NA	NA
Macro	ENSG00000240708	LINC02030	-1.9896316738732016	0.046926004969759065	0.06252427159644207	-0.34432576424968514	NA	NA	NA	NA	NA
Macro	ENSG00000273971	ENSG00000273971	-1.9897210052000536	0.046916140144698915	0.0625144890458482	-0.28217052964578054	NA	NA	NA	NA	NA
Macro	ENSG00000276043	UHRF1	-1.9898495359470731	0.04690194960852192	0.062498941240007155	-0.7741021449211978	NA	NA	NA	NA	NA
Macro	ENSG00000275902	ENSG00000275902	-1.9911370915647262	0.04675999553951033	0.062313131996185316	-0.3847509278738687	NA	NA	NA	NA	NA
Macro	ENSG00000255517	DPP3-DT	-1.9911608094608542	0.046757384022448896	0.062313002908265226	-0.4925082174821519	NA	NA	NA	NA	NA
Macro	ENSG00000227674	LINC00355	-1.991606965813409	0.046708281786027456	0.062250912852028197	-0.3736050015087198	NA	NA	NA	NA	NA
Macro	ENSG00000164035	EMCN	-1.991607373865611	0.04670823689728812	0.062250912852028197	-0.8618763872003677	NA	NA	NA	NA	NA
Macro	ENSG00000272182	ENSG00000272182	-1.9925663542734398	0.046602842424579946	0.062120410719800484	-0.6901472452014671	NA	NA	NA	NA	NA
Macro	ENSG00000289274	ENSG00000289274	-1.9925684677533757	0.046602610369160566	0.062120410719800484	-0.30120940987997663	NA	NA	NA	NA	NA
Macro	ENSG00000138821	SLC39A8	-1.9931771641410807	0.04653581738134621	0.06203774234504837	-0.8700617504235856	NA	NA	NA	NA	NA
Macro	ENSG00000124097	HMGB1P1	-1.993379042452622	0.04651368286140926	0.06201157052271595	-0.302219892237899	NA	NA	NA	NA	NA
Macro	ENSG00000137760	ALKBH8	-1.9939847880948485	0.04644732043191357	0.06192642851085862	-0.6026336160471697	NA	NA	NA	NA	NA
Macro	ENSG00000171766	GATM	-1.9951497158687475	0.04631992121554186	0.061759894954055816	-0.9516373705959723	NA	NA	NA	NA	NA
Macro	ENSG00000267653	ENSG00000267653	-1.9955562427611309	0.0462755319044047	0.06170402930430201	-0.49744617299009813	NA	NA	NA	NA	NA
Macro	ENSG00000110330	BIRC2	-1.9957059831821797	0.046259190555488806	0.06168555894984731	-0.3805471247871632	NA	NA	NA	NA	NA
Macro	ENSG00000169682	SPNS1	-1.9959381450793068	0.046233864075862274	0.06165510449897036	-0.584270992702274	NA	NA	NA	NA	NA
Macro	ENSG00000287421	ENSG00000287421	-1.996123726588529	0.046213627449529573	0.06163143470207969	-0.4058060062616986	NA	NA	NA	NA	NA
Macro	ENSG00000162881	OXER1	-1.9966978310377843	0.0461510718638888	0.061554634845102776	-0.4238570839230695	NA	NA	NA	NA	NA
Macro	ENSG00000104442	ARMC1	-1.99692506812145	0.04612633138717919	0.061524948421482414	-0.5505827213869221	NA	NA	NA	NA	NA
Macro	ENSG00000165887	ANKRD2	-1.9970039354146722	0.04611774731254817	0.06151680994805101	-0.4073578342153715	NA	NA	NA	NA	NA
Macro	ENSG00000142046	TMEM91	-1.9970597499895035	0.04611167315637442	0.06151533032651188	-0.616933486652527	NA	NA	NA	NA	NA
Macro	ENSG00000237463	LRRC52-AS1	-1.9977051526036027	0.046041484658878785	0.061425002145311526	-0.34288482413339155	NA	NA	NA	NA	NA
Macro	ENSG00000151715	TMEM45B	-1.998281345477077	0.045978898990736525	0.06134480789266414	-0.6783570640849704	NA	NA	NA	NA	NA
Macro	ENSG00000087087	SRRT	-1.9983564001124334	0.04597075189440857	0.061337240574167805	-0.528305831014199	NA	NA	NA	NA	NA
Macro	ENSG00000288039	ENSG00000288039	-1.9984256968170835	0.04596323089634025	0.06133050786771372	-0.6800589441861402	NA	NA	NA	NA	NA
Macro	ENSG00000240063	ATP11B-DT	-1.9985386070095628	0.04595097860744891	0.06131746095275088	-0.278417483417874	NA	NA	NA	NA	NA
Macro	ENSG00000259682	ENSG00000259682	-1.9986694103446565	0.04593678811479742	0.061301826134131085	-0.2904080896527201	NA	NA	NA	NA	NA
Macro	ENSG00000163440	PDCL2	-1.9990083848943612	0.04590003090643065	0.061256073129111986	-0.3937745589966254	NA	NA	NA	NA	NA
Macro	ENSG00000166938	DIS3L	-1.9992366454039971	0.04587529312314966	0.0612263566322857	-0.5069627506939722	NA	NA	NA	NA	NA
Macro	ENSG00000233735	ENSG00000233735	-1.999482305963692	0.04584868217450982	0.06119413682453697	-0.41736988393142826	NA	NA	NA	NA	NA
Macro	ENSG00000164830	OXR1	-1.999547418681546	0.04584163108468739	0.06118802145319437	-0.8165551044233365	0.32296400095532757	931	1.6158171716048817	Excit.L2_5.2	5.0030875479164685
Macro	ENSG00000285231	OOSP3	-1.9997382324132147	0.04582097303653652	0.061163742288589465	-0.5040913579003683	NA	NA	NA	NA	NA
Macro	ENSG00000263627	PPP4R1-AS1	-1.9998305551945057	0.045810980724473	0.06115699290768456	-0.3907181752631678	NA	NA	NA	NA	NA
Macro	ENSG00000231768	LINC01354	-2.0002616935370767	0.04576434194515454	0.06110131429961905	-0.6932620769810399	NA	NA	NA	NA	NA
Macro	ENSG00000205835	GMNC	-2.000381877230898	0.04575134810912204	0.061087257187566364	-0.31798211332306164	NA	NA	NA	NA	NA
Macro	ENSG00000267262	ENSG00000267262	-2.000728954096237	0.04571384086198977	0.061040466459753556	-0.5793446353274088	NA	NA	NA	NA	NA
Macro	ENSG00000257553	ENSG00000257553	-2.001046638038121	0.045679532742492215	0.06099794262860145	-0.35692686863348017	NA	NA	NA	NA	NA
Macro	ENSG00000198961	PJA2	-2.0015482528329978	0.04562540534599766	0.06092894721242843	-0.3390117282274546	NA	NA	NA	NA	NA
Macro	ENSG00000138100	TRIM54	-2.0018258988492987	0.045595468871479763	0.06089225107169327	-0.7390832497654076	NA	NA	NA	NA	NA
Macro	ENSG00000226747	FSIP2-AS2	-2.0022104795252162	0.04555402982676577	0.06084674747236178	-0.4227946419293952	NA	NA	NA	NA	NA
Macro	ENSG00000271755	ENSG00000271755	-2.002222040466954	0.045552784613279926	0.06084674747236178	-0.3734894347352386	NA	NA	NA	NA	NA
Macro	ENSG00000291284	ENSG00000291284	-2.002474445540893	0.04552560556219908	0.06081533724157915	-0.6688668599798339	NA	NA	NA	NA	NA
Macro	ENSG00000135625	EGR4	-2.0025676673211934	0.04551557087591879	0.06080521032429067	-0.6082672016442722	NA	NA	NA	NA	NA
Macro	ENSG00000290919	UBBP4	-2.00266535715302	0.04550505723791071	0.06079444243883046	-0.3492343830245156	NA	NA	NA	NA	NA
Macro	ENSG00000285691	ENSG00000285691	-2.002921675513093	0.04547748132336284	0.06076087707947005	-0.7748804677172343	NA	NA	NA	NA	NA
Macro	ENSG00000183763	TRAIP	-2.003108893404807	0.0454573484724026	0.060737253054358696	-0.5823631952834374	NA	NA	NA	NA	NA
Macro	ENSG00000254802	ENSG00000254802	-2.0032530206035886	0.045441854591366876	0.06071982511588413	-0.46821077799908506	NA	NA	NA	NA	NA
Macro	ENSG00000270661	ENSG00000270661	-2.003554894337434	0.045409417177869886	0.0606830263532123	-0.40067414380773414	NA	NA	NA	NA	NA
Macro	ENSG00000100949	RABGGTA	-2.0043688625357805	0.04532205077797313	0.06056954040978181	-0.5879679441752834	NA	NA	NA	NA	NA
Macro	ENSG00000291225	ENSG00000291225	-2.004640776998283	0.045292896772981234	0.06053710798459951	-0.825361994917412	NA	NA	NA	NA	NA
Macro	ENSG00000169676	DRD5	-2.0046493937552317	0.04529197316422638	0.06053710798459951	-0.4138313634556882	NA	NA	NA	NA	NA
Macro	ENSG00000103534	TMC5	-2.005226484270349	0.045230152452122606	0.0604597679233789	-0.6384165230108586	NA	NA	NA	NA	NA
Macro	ENSG00000256732	ENSG00000256732	-2.005367941974673	0.04521500969996948	0.060442786878418496	-0.5493674812423446	NA	NA	NA	NA	NA
Macro	ENSG00000227698	ENSG00000227698	-2.0059559071083033	0.04515211512571077	0.060368480242533336	-0.25993219806161805	NA	NA	NA	NA	NA
Macro	ENSG00000137868	STRA6	-2.006253525477916	0.04512030709006287	0.060329207882790586	-0.4503641230516599	NA	NA	NA	NA	NA
Macro	ENSG00000255175	LINC02759	-2.0062728658747186	0.04511824073540913	0.060329207882790586	-0.35255612093821326	NA	NA	NA	NA	NA
Macro	ENSG00000222041	CYTOR	-2.0065713447934446	0.045086360968549434	0.060290325659740705	-1.1067472836681356	NA	NA	NA	NA	NA
Macro	ENSG00000227307	ENSG00000227307	-2.006930490015671	0.0450480268076826	0.0602423153963505	-0.3019305967536263	NA	NA	NA	NA	NA
Macro	ENSG00000250432	FAM242C	-2.0069557373443785	0.0450453330139969	0.060241964061030995	-0.3213169101639495	NA	NA	NA	NA	NA
Macro	ENSG00000265751	ENSG00000265751	-2.00706352615306	0.045033833889402936	0.06022983612799033	-0.6182996381648248	NA	NA	NA	NA	NA
Macro	ENSG00000070886	EPHA8	-2.007481870987871	0.04498922751107408	0.06017342568815327	-0.5245823107087588	NA	NA	NA	NA	NA
Macro	ENSG00000196220	SRGAP3	-2.0078539652312037	0.04494958400458196	0.06012364739466376	-0.6811179677154621	NA	NA	NA	NA	NA
Macro	ENSG00000111291	GPRC5D	-2.008149459898266	0.044918122561459946	0.060084808478973135	-0.32488641150990305	NA	NA	NA	NA	NA
Macro	ENSG00000215187	FAM166B	-2.009143160938325	0.04481245920477254	0.05994994002560403	-0.4277427810768064	NA	NA	NA	NA	NA
Macro	ENSG00000289429	ENSG00000289429	-2.009531428584711	0.04477123057425127	0.05989801822859013	-0.31861948870197865	NA	NA	NA	NA	NA
Macro	ENSG00000285300	ENSG00000285300	-2.009900552347581	0.044732064477331655	0.05984885037245712	-0.3742451550940072	NA	NA	NA	NA	NA
Macro	ENSG00000101200	AVP	-2.010152916784431	0.04470530386247738	0.05981627590238605	-0.3272334732935385	NA	NA	NA	NA	NA
Macro	ENSG00000179364	PACS2	-2.010356340698513	0.04468374272640071	0.059790655260014564	-0.432808263212535	NA	NA	NA	NA	NA
Macro	ENSG00000161642	ZNF385A	-2.0104781980565347	0.04467083113249292	0.05977660629998783	-0.8601801107116528	NA	NA	NA	NA	NA
Macro	ENSG00000272477	ENSG00000272477	-2.0105140288495167	0.044667035222519136	0.05977475470184286	-0.6034705365243739	NA	NA	NA	NA	NA
Macro	ENSG00000248125	ENSG00000248125	-2.0110349995707844	0.0446118744282664	0.059707385813256346	-0.4521313686880551	NA	NA	NA	NA	NA
Macro	ENSG00000290809	ENSG00000290809	-2.011106081437725	0.04460435268814334	0.05970054335163617	-0.3231769611349902	NA	NA	NA	NA	NA
Macro	ENSG00000254450	ALG9-IT1	-2.011204019590946	0.0445939908253056	0.05968989859293863	-0.447024162996965	NA	NA	NA	NA	NA
Macro	ENSG00000161509	GRIN2C	-2.0112786737553834	0.044586093776187136	0.059682552062117394	-1.220597655286294	NA	NA	NA	NA	NA
Macro	ENSG00000086967	MYBPC2	-2.0112903570731953	0.044584858001180935	0.059682552062117394	-0.3276166516811205	NA	NA	NA	NA	NA
Macro	ENSG00000230728	ENSG00000230728	-2.0113458742483727	0.04457898620024676	0.059679485577639906	-0.3219424153509176	NA	NA	NA	NA	NA
Macro	ENSG00000182070	OR52A1	-2.0128195147664734	0.04442336461307679	0.059479878144179585	-0.2655337429871113	NA	NA	NA	NA	NA
Macro	ENSG00000205301	MGAT4D	-2.0135475978659185	0.044346646118198774	0.05938127584615615	-0.38870313862692313	NA	NA	NA	NA	NA
Macro	ENSG00000288048	ENSG00000288048	-2.0136525431155228	0.044335597222427955	0.059369689228412036	-0.518384300905312	NA	NA	NA	NA	NA
Macro	ENSG00000229269	ENSG00000229269	-2.01403567663128	0.04429527972910356	0.059322111640662936	-0.29290310985649204	NA	NA	NA	NA	NA
Macro	ENSG00000148090	AUH	-2.0141104958194718	0.04428741005501584	0.05931477792472665	-0.26554142329080327	NA	NA	NA	NA	NA
Macro	ENSG00000163424	TEX55	-2.0141882675857334	0.04427923107399386	0.05930702913429371	-0.2918422190705353	NA	NA	NA	NA	NA
Macro	ENSG00000165304	MELK	-2.01514933428566	0.044178264434028544	0.05917819301990525	-0.47891179723700866	NA	NA	NA	NA	NA
Macro	ENSG00000270240	ENSG00000270240	-2.0158730607604034	0.04410236054521178	0.059079711012560696	-0.6277072883378509	NA	NA	NA	NA	NA
Macro	ENSG00000109255	NMU	-2.015910905932543	0.04409839440758259	0.0590775916862138	-0.628726679683383	NA	NA	NA	NA	NA
Macro	ENSG00000253734	LINC01289	-2.0159976862344142	0.044089301054016504	0.05906860294758482	-0.6263343587725353	NA	NA	NA	NA	NA
Macro	ENSG00000235079	ZRANB2-AS1	-2.016372559477997	0.04405003783203881	0.059022382257917255	-0.5063943332314464	NA	NA	NA	NA	NA
Macro	ENSG00000269987	ENSG00000269987	-2.0168932129705475	0.04399555502599673	0.058953031310816785	-0.3474260450398545	NA	NA	NA	NA	NA
Macro	ENSG00000272856	ENSG00000272856	-2.0169811361586274	0.04398636009540838	0.05894662285242657	-0.3142140944018673	NA	NA	NA	NA	NA
Macro	ENSG00000261436	ENSG00000261436	-2.017185449778015	0.0439649994301531	0.05892118366031335	-0.7641653587855419	NA	NA	NA	NA	NA
Macro	ENSG00000165731	RET	-2.017322973612724	0.0439506264709771	0.058905107033955996	-0.70928810310377	NA	NA	NA	NA	NA
Macro	ENSG00000172888	ZNF621	-2.01758911785828	0.04392282235735031	0.05887102650449701	-0.572481261858749	NA	NA	NA	NA	NA
Macro	ENSG00000177854	TMEM187	-2.01768389532537	0.04391292453919432	0.05886094391092309	-0.574399805037369	NA	NA	NA	NA	NA
Macro	ENSG00000064601	CTSA	-2.017711496955568	0.04391004239526803	0.058860264554513785	-0.5981618936117352	NA	NA	NA	NA	NA
Macro	ENSG00000250708	LINC02269	-2.017807547030059	0.043900014157094255	0.05885000545376227	-0.3591573734971517	NA	NA	NA	NA	NA
Macro	ENSG00000287549	ENSG00000287549	-2.017904987749335	0.04388984270599217	0.05883955324899838	-0.4430637157253747	NA	NA	NA	NA	NA
Macro	ENSG00000253824	ENSG00000253824	-2.017928270058336	0.04388741265291375	0.058839478739339	-0.4909771826350972	NA	NA	NA	NA	NA
Macro	ENSG00000213420	GPC2	-2.018529640863939	0.04382468497030485	0.05875855933146598	-0.7927257281343414	NA	NA	NA	NA	NA
Macro	ENSG00000165702	GFI1B	-2.0191109218337977	0.04376412490321421	0.05868688863583788	-0.40125774206701986	NA	NA	NA	NA	NA
Macro	ENSG00000258334	TROAP-AS1	-2.0195888833497726	0.04371438209570933	0.05862335687475253	-0.3043538029878796	NA	NA	NA	NA	NA
Macro	ENSG00000184588	PDE4B	-2.019607768090883	0.04371241768980622	0.05862335687475253	-0.8540685852413173	0.4158503520156174	906	2.43266747087207	Oligo.1	5.8498627188386045
Macro	ENSG00000237356	ENSG00000237356	-2.0196404957477823	0.04370901350954642	0.058622502422957364	-0.6935988011788237	NA	NA	NA	NA	NA
Macro	ENSG00000174948	GPR149	-2.0197620180467255	0.0436963752814585	0.05860872419347992	-1.0422510870869275	NA	NA	NA	NA	NA
Macro	ENSG00000112837	TBX18	-2.020361503639965	0.043634074457683615	0.05852832981819855	-0.9790468895597986	NA	NA	NA	NA	NA
Macro	ENSG00000139793	MBNL2	-2.020607281258232	0.043608554040438494	0.05849726460900048	-0.5213142272057832	0.43585504398208286	896	1.522972179162794	Oligo.2	3.4942171719490305
Macro	ENSG00000168944	CEP120	-2.02067517080303	0.04360150692857116	0.05849097778746174	-0.5369147076119708	NA	NA	NA	NA	NA
Macro	ENSG00000288581	ENSG00000288581	-2.0208471998712194	0.04358365417611098	0.058470193843540144	-0.6674416775594404	NA	NA	NA	NA	NA
Macro	ENSG00000088386	SLC15A1	-2.021048905777463	0.04356272951159586	0.05844528626406851	-0.30923216563953493	NA	NA	NA	NA	NA
Macro	ENSG00000168066	SF1	-2.0210619648406163	0.04356137507720977	0.05844528626406851	-0.40727554743031974	NA	NA	NA	NA	NA
Macro	ENSG00000289843	ENSG00000289843	-2.021757931955479	0.04348924364844891	0.058354898065534636	-0.413314605753298	NA	NA	NA	NA	NA
Macro	ENSG00000186417	GLDN	-2.0221006194610966	0.04345376397507018	0.05831488065541505	-1.3836528817992997	NA	NA	NA	NA	NA
Macro	ENSG00000119953	SMNDC1	-2.0221031382642995	0.04345350328498971	0.05831488065541505	-0.5438471772630958	NA	NA	NA	NA	NA
Macro	ENSG00000166135	HIF1AN	-2.022857725504304	0.043375464878377124	0.058219262251445414	-0.5247360549342334	NA	NA	NA	NA	NA
Macro	ENSG00000218672	LINC03010	-2.022859328631279	0.04337529921145587	0.058219262251445414	-0.5886022926700303	NA	NA	NA	NA	NA
Macro	ENSG00000196865	NHLRC2	-2.0236288532912874	0.04329583843091555	0.05812183088564317	-0.3758371948542932	NA	NA	NA	NA	NA
Macro	ENSG00000072062	PRKACA	-2.023906081413795	0.04326724217781017	0.05808658907607194	-0.46788296555236325	NA	NA	NA	NA	NA
Macro	ENSG00000249362	LINC02488	-2.024155288448844	0.043241549962194044	0.058055242350499456	-0.6178142034982892	NA	NA	NA	NA	NA
Macro	ENSG00000140153	WDR20	-2.0242236942258534	0.04323449986827341	0.05804892212482742	-0.42601684883080365	NA	NA	NA	NA	NA
Macro	ENSG00000288838	ENSG00000288838	-2.0242246366767693	0.0432344027433962	0.05804892212482742	-0.7570091954842301	NA	NA	NA	NA	NA
Macro	ENSG00000146072	TNFRSF21	-2.024292942302347	0.0432273639555056	0.058045631235365165	-0.9290982383924911	NA	NA	NA	NA	NA
Macro	ENSG00000287281	ENSG00000287281	-2.0243926829213588	0.04321708758289723	0.05803497698499937	-0.47460668024610003	NA	NA	NA	NA	NA
Macro	ENSG00000177084	POLE	-2.025273785818675	0.0431263964798596	0.057916329111799315	-0.6096676131095611	NA	NA	NA	NA	NA
Macro	ENSG00000073734	ABCB11	-2.025289886877818	0.04312474071278365	0.057916329111799315	-0.552008273539534	NA	NA	NA	NA	NA
Macro	ENSG00000075891	PAX2	-2.0254156755118156	0.04311180697637283	0.05790301229672188	-0.3553728555588009	NA	NA	NA	NA	NA
Macro	ENSG00000288755	ENSG00000288755	-2.0258483357247536	0.043067345408557216	0.05784643174286128	-0.47192182500355034	NA	NA	NA	NA	NA
Macro	ENSG00000288823	ENSG00000288823	-2.026379556876981	0.04301280849288413	0.05777631149466981	-0.4433582555208467	NA	NA	NA	NA	NA
Macro	ENSG00000095370	SH2D3C	-2.0265105991834087	0.042999364251368	0.057761383756106635	-0.9495988893703492	NA	NA	NA	NA	NA
Macro	ENSG00000235560	ZNF747-DT	-2.0266759247649193	0.04298240780440119	0.05774173617006731	-0.5690282580048827	NA	NA	NA	NA	NA
Macro	ENSG00000287318	ENSG00000287318	-2.026945980217031	0.042954722023172943	0.05770767209185284	-0.35848508907321763	NA	NA	NA	NA	NA
Macro	ENSG00000185960	SHOX	-2.027135621513471	0.042935289236059396	0.05768469243491389	-0.35019509554312156	NA	NA	NA	NA	NA
Macro	ENSG00000147434	CHRNA6	-2.0274085243064275	0.04290733759991834	0.05765026436729255	-0.5511512927465534	NA	NA	NA	NA	NA
Macro	ENSG00000187959	CPSF4L	-2.027855481636308	0.04286159198553033	0.05759192329473167	-0.38704198293646713	NA	NA	NA	NA	NA
Macro	ENSG00000255423	EBLN2	-2.027862463972796	0.04286087767844857	0.05759192329473167	-0.6364225582167191	NA	NA	NA	NA	NA
Macro	ENSG00000129292	PHF20L1	-2.0282240190436656	0.04282390363904683	0.05754752343685361	-0.30880753415093526	NA	NA	NA	NA	NA
Macro	ENSG00000278642	ENSG00000278642	-2.028379218937595	0.042808040576544644	0.057529326182915355	-0.31942253418994404	NA	NA	NA	NA	NA
Macro	ENSG00000204583	LRCOL1	-2.0287502543189406	0.042770137022406854	0.05748150533763108	-0.30756784859125025	NA	NA	NA	NA	NA
Macro	ENSG00000117360	PRPF3	-2.028941824903293	0.04275057803277286	0.057458335068184166	-0.38228185429204536	NA	NA	NA	NA	NA
Macro	ENSG00000287094	ENSG00000287094	-2.0289496101676865	0.042749783332391246	0.057458335068184166	-0.341770047171719	NA	NA	NA	NA	NA
Macro	ENSG00000143761	ARF1	-2.029010639628254	0.04274355403062207	0.05745512714287035	-0.46600440955164235	NA	NA	NA	NA	NA
Macro	ENSG00000289358	ENSG00000289358	-2.0292637399574485	0.04271772818145768	0.05742352741328639	-0.3453985499142986	NA	NA	NA	NA	NA
Macro	ENSG00000178795	GDPD4	-2.030209917021514	0.04262129918791871	0.05730011902542457	-0.4586259526117704	NA	NA	NA	NA	NA
Macro	ENSG00000205358	MT1H	-2.030630419670025	0.0425785031590788	0.057248795891588315	-0.584663461730551	NA	NA	NA	NA	NA
Macro	ENSG00000258673	LINC01397	-2.030808283414085	0.04256041229933218	0.057230682481954176	-0.5147505242982546	NA	NA	NA	NA	NA
Macro	ENSG00000140450	ARRDC4	-2.0316804559193957	0.04247179618975591	0.0571146203713112	-0.8916222698395658	NA	NA	NA	NA	NA
Macro	ENSG00000085276	MECOM	-2.031976659305588	0.04244173635520165	0.05707729441451736	-1.1215842984147493	NA	NA	NA	NA	NA
Macro	ENSG00000226715	LINC01709	-2.032026883215697	0.04243664123133846	0.05707663752239291	-0.3785921872820833	NA	NA	NA	NA	NA
Macro	ENSG00000107438	PDLIM1	-2.0321142558940037	0.04242777866774941	0.05706781498055856	-0.8995775290960234	NA	NA	NA	NA	NA
Macro	ENSG00000170471	RALGAPB	-2.032173938149395	0.04242172575699613	0.057062770831525576	-0.335297307064161	NA	NA	NA	NA	NA
Macro	ENSG00000172661	WASHC2C	-2.032228833119255	0.042416159013575	0.05705838012900432	-0.5369512251864508	NA	NA	NA	NA	NA
Macro	ENSG00000137273	FOXF2	-2.0323327345523476	0.04240562435773718	0.05704730573206989	-0.5969427521427946	NA	NA	NA	NA	NA
Macro	ENSG00000092607	TBX15	-2.032401297570008	0.042398673908373874	0.057041052144497784	-0.6999780717427463	NA	NA	NA	NA	NA
Macro	ENSG00000225032	ENSG00000225032	-2.0324357476857737	0.04239518195580568	0.05703945101883292	-0.6383090175098206	NA	NA	NA	NA	NA
Macro	ENSG00000228422	LINC00687	-2.0327290472664146	0.04236546222082969	0.057002560342735493	-0.2995605933526476	NA	NA	NA	NA	NA
Macro	ENSG00000002745	WNT16	-2.0329821985779266	0.04233982486200869	0.05697115877935357	-0.6976877224355098	NA	NA	NA	NA	NA
Macro	ENSG00000198844	ARHGEF15	-2.0336692861633368	0.042270307780709754	0.05688070740189996	-0.5329363604776095	NA	NA	NA	NA	NA
Macro	ENSG00000166250	CLMP	-2.0337327417928863	0.04226389244688511	0.056875163182025255	-1.1065380247864263	NA	NA	NA	NA	NA
Macro	ENSG00000173699	SPATA3	-2.033793623048801	0.042257738156535364	0.05686996966919819	-0.35990835375558905	NA	NA	NA	NA	NA
Macro	ENSG00000163933	RFT1	-2.0345864899279826	0.04217765911098569	0.056765283118087415	-0.5926739582165067	NA	NA	NA	NA	NA
Macro	ENSG00000125633	CCDC93	-2.0355972867656518	0.042075755794971206	0.05663121115634058	-0.30227191211150806	NA	NA	NA	NA	NA
Macro	ENSG00000250546	LINC02994	-2.035670755395328	0.04206835720889992	0.05662432871464095	-0.5302910527980028	NA	NA	NA	NA	NA
Macro	ENSG00000287553	ENSG00000287553	-2.036615764162736	0.04197328929837405	0.056502504824734304	-0.4334390479378752	NA	NA	NA	NA	NA
Macro	ENSG00000253686	LINC01484	-2.0366158574431696	0.04197327992335598	0.056502504824734304	-0.5944552164208581	NA	NA	NA	NA	NA
Macro	ENSG00000173156	RHOD	-2.0369585892413897	0.04193884613066116	0.056462273558501766	-0.4085883812663546	NA	NA	NA	NA	NA
Macro	ENSG00000162594	IL23R	-2.0370039933209183	0.04193428624199931	0.056459202014492955	-0.31265494360590157	NA	NA	NA	NA	NA
Macro	ENSG00000267457	ENSG00000267457	-2.037040803828922	0.041930589706073024	0.05645729259489728	-0.4559811045426015	NA	NA	NA	NA	NA
Macro	ENSG00000136542	GALNT5	-2.037531902972621	0.041881299620029976	0.05639705491709286	-0.4350813404706766	NA	NA	NA	NA	NA
Macro	ENSG00000171217	CLDN20	-2.0376817016468993	0.041866274575424335	0.056379886092006684	-0.5502515178230619	NA	NA	NA	NA	NA
Macro	ENSG00000164603	BMT2	-2.037863341660039	0.04184806192427735	0.05635842252628221	-0.5013031132009692	NA	NA	NA	NA	NA
Macro	ENSG00000227006	ENSG00000227006	-2.03792062183066	0.04184231995875636	0.05635375230055887	-0.6092872597381955	NA	NA	NA	NA	NA
Macro	ENSG00000287581	ENSG00000287581	-2.0380010019270642	0.041834263501848205	0.05634596421218603	-0.28393252082338755	NA	NA	NA	NA	NA
Macro	ENSG00000260223	ENSG00000260223	-2.038528949443551	0.041781380266178975	0.05627779545555879	-0.3146414263054766	NA	NA	NA	NA	NA
Macro	ENSG00000114841	DNAH1	-2.0387362339451047	0.04176063257631611	0.05625290689503768	-0.587975051649378	NA	NA	NA	NA	NA
Macro	ENSG00000269054	ZNF497-AS1	-2.038781036072674	0.04175614935340002	0.05624992557636599	-0.5289114238596433	NA	NA	NA	NA	NA
Macro	ENSG00000140006	WDR89	-2.0388309940021196	0.04175115068512838	0.0562493075614354	-0.5955238916203958	NA	NA	NA	NA	NA
Macro	ENSG00000135960	EDAR	-2.0395983922673615	0.04167443042494912	0.05614899880003476	-0.3981746163073038	NA	NA	NA	NA	NA
Macro	ENSG00000161270	NPHS1	-2.04022244727683	0.0416121290027864	0.056068107046329564	-0.5916420522975497	NA	NA	NA	NA	NA
Macro	ENSG00000088882	CPXM1	-2.0409076872631813	0.041543810285065805	0.05597909836127953	-0.5184112814438664	NA	NA	NA	NA	NA
Macro	ENSG00000261710	ENSG00000261710	-2.0417737307910175	0.041457601488746484	0.05587204899609169	-0.468837742750732	NA	NA	NA	NA	NA
Macro	ENSG00000120539	MASTL	-2.042248499948016	0.041410405844734106	0.05581147921421251	-0.6247507934221799	NA	NA	NA	NA	NA
Macro	ENSG00000129625	REEP5	-2.0422962044915773	0.0414056661731052	0.05580812661243116	-0.49516691027582493	NA	NA	NA	NA	NA
Macro	ENSG00000167658	EEF2	-2.042940637881265	0.04134168375562068	0.0557249196836532	-0.47145097105637973	NA	NA	NA	NA	NA
Macro	ENSG00000137877	SPTBN5	-2.04321182635775	0.041314783956110615	0.05569169049841816	-0.6000199202315766	NA	NA	NA	NA	NA
Macro	ENSG00000180116	C12orf40	-2.0434601736453337	0.04129016285254259	0.055667123293401066	-0.9906405626453745	NA	NA	NA	NA	NA
Macro	ENSG00000249906	NGFR-AS1	-2.0435407197118436	0.04128218020435941	0.05565985230230297	-0.35533583824415066	NA	NA	NA	NA	NA
Macro	ENSG00000180425	C11orf71	-2.0436353770412383	0.041272800710143824	0.05565326231688328	-0.6839463347088042	NA	NA	NA	NA	NA
Macro	ENSG00000243926	TIPARP-AS1	-2.043715758626813	0.04126483720380495	0.05564555212833515	-0.3374632863422418	NA	NA	NA	NA	NA
Macro	ENSG00000166881	NEMP1	-2.0437476729419295	0.04126167577340281	0.05564431704298893	-0.5700694751934517	NA	NA	NA	NA	NA
Macro	ENSG00000130957	FBP2	-2.0437688723397978	0.04125957587573406	0.05564431704298893	-0.30814703441730795	NA	NA	NA	NA	NA
Macro	ENSG00000229563	LINC01204	-2.0438585556124975	0.041250693338991375	0.05563556201710152	-0.34339991023913435	NA	NA	NA	NA	NA
Macro	ENSG00000286373	ENSG00000286373	-2.0441364170828846	0.041223183292147574	0.05560148497601877	-0.5804025627075551	NA	NA	NA	NA	NA
Macro	ENSG00000288172	ENSG00000288172	-2.0449403268017905	0.04114367878472862	0.05550029179562195	-0.6081148696559974	NA	NA	NA	NA	NA
Macro	ENSG00000289467	ENSG00000289467	-2.0450096194567218	0.04113683202239912	0.05549407684223693	-0.32024702621148865	NA	NA	NA	NA	NA
Macro	ENSG00000140451	PIF1	-2.045836441518838	0.041055208837179016	0.05538698143430401	-0.5589049388836776	NA	NA	NA	NA	NA
Macro	ENSG00000286865	ENSG00000286865	-2.0463307926547456	0.041006472587855176	0.055324244064194	-0.4019100887705572	NA	NA	NA	NA	NA
Macro	ENSG00000290462	CYP4F35P	-2.0466790644187562	0.040972167250495635	0.055281021810077685	-0.293723827204528	NA	NA	NA	NA	NA
Macro	ENSG00000289524	ENSG00000289524	-2.047190437268869	0.04092184033001946	0.05521908099422142	-0.4055195035695347	NA	NA	NA	NA	NA
Macro	ENSG00000179832	MROH1	-2.0473072402412615	0.04091035249225604	0.05520658578435466	-0.6286876680732022	NA	NA	NA	NA	NA
Macro	ENSG00000171790	SLFNL1	-2.048336121739848	0.04080927785794257	0.05507318948479561	-0.5437460095985218	NA	NA	NA	NA	NA
Macro	ENSG00000267283	ENSG00000267283	-2.048377982385516	0.0408051700689795	0.055070645079751214	-0.6604908163029206	NA	NA	NA	NA	NA
Macro	ENSG00000183542	KLRC4	-2.048853823464831	0.040758500407221766	0.05501065577837448	-0.7788460668396685	NA	NA	NA	NA	NA
Macro	ENSG00000249684	ENSG00000249684	-2.0491334174759572	0.040731099455447735	0.05497666781992455	-0.5253934770767886	NA	NA	NA	NA	NA
Macro	ENSG00000141433	ADCYAP1	-2.049474617435991	0.040697682146256735	0.05493455515765562	-0.7836965790530525	NA	NA	NA	NA	NA
Macro	ENSG00000163673	DCLK3	-2.049479510032539	0.04069720313202535	0.05493455515765562	-0.6062968958399911	NA	NA	NA	NA	NA
Macro	ENSG00000187258	NPSR1	-2.0497027122547755	0.04067535539975142	0.054910400240021806	-0.7711331222655192	NA	NA	NA	NA	NA
Macro	ENSG00000267690	LDLRAD4-AS1	-2.049801344828713	0.040665704107489584	0.054900362178348774	-0.39890160460661167	NA	NA	NA	NA	NA
Macro	ENSG00000225083	GRTP1-AS1	-2.050037404886309	0.04064261329849736	0.05487217813755937	-0.4372727915354725	NA	NA	NA	NA	NA
Macro	ENSG00000266445	NARF-AS1	-2.0502400422114677	0.04062280069868139	0.054851405912888236	-0.26397719218009813	NA	NA	NA	NA	NA
Macro	ENSG00000145354	CISD2	-2.050281550788857	0.04061874326385103	0.05484891603063748	-0.5935587689290444	NA	NA	NA	NA	NA
Macro	ENSG00000236356	ENSG00000236356	-2.050391924060699	0.04060795602650859	0.05483733789301813	-0.40585821468775074	NA	NA	NA	NA	NA
Macro	ENSG00000287633	ENSG00000287633	-2.050736232595241	0.04057432095435025	0.054794902896550174	-0.33368527639836154	NA	NA	NA	NA	NA
Macro	ENSG00000183535	COL18A1-AS1	-2.051075061229051	0.04054124430400552	0.054753217454395944	-0.291543841085837	NA	NA	NA	NA	NA
Macro	ENSG00000258583	LINC01500	-2.0510818421700883	0.040540582578327246	0.054753217454395944	-0.914888592579659	NA	NA	NA	NA	NA
Macro	ENSG00000251293	ENSG00000251293	-2.0520706551994294	0.040444186289961236	0.05462808984330314	-1.2269251383683346	NA	NA	NA	NA	NA
Macro	ENSG00000244342	LINC00698	-2.052346878409691	0.04041729296219641	0.05459771694304552	-0.4185977330789875	NA	NA	NA	NA	NA
Macro	ENSG00000091181	IL5RA	-2.052990637616063	0.04035467495395818	0.05451610125710537	-0.4881596646831245	NA	NA	NA	NA	NA
Macro	ENSG00000235016	SEMA3F-AS1	-2.0533231658291125	0.040322362453149026	0.05447541934298511	-0.4187972084623999	NA	NA	NA	NA	NA
Macro	ENSG00000126217	MCF2L	-2.0544402298286824	0.04021397574190809	0.05433491378868497	-0.8457555061599904	NA	NA	NA	NA	NA
Macro	ENSG00000229047	ENSG00000229047	-2.054483007198038	0.04020983005573341	0.054332274866736134	-0.2732227710646949	NA	NA	NA	NA	NA
Macro	ENSG00000068654	POLR1A	-2.0545124465917515	0.040206977204630116	0.05433138265518237	-0.5258429690141438	NA	NA	NA	NA	NA
Macro	ENSG00000133980	VRTN	-2.054685127194043	0.04019024689650743	0.054311736821478655	-0.441910828952029	NA	NA	NA	NA	NA
Macro	ENSG00000176029	C11orf16	-2.054741391308449	0.04018479697711792	0.054307333611091954	-0.3167247653284081	NA	NA	NA	NA	NA
Macro	ENSG00000274591	ENSG00000274591	-2.0554416576646557	0.040117019487852915	0.05421869336836625	-0.3685954631641744	NA	NA	NA	NA	NA
Macro	ENSG00000113013	HSPA9	-2.056188040906518	0.04004488538225881	0.05412710738953654	-0.3704882963730818	NA	NA	NA	NA	NA
Macro	ENSG00000246394	ZNF84-DT	-2.056546047976234	0.04001032496460099	0.05408334347713357	-0.2751407473650275	NA	NA	NA	NA	NA
Macro	ENSG00000182885	ADGRG3	-2.0567463291709793	0.0399910017621817	0.054060172585612486	-0.3854987163973354	NA	NA	NA	NA	NA
Macro	ENSG00000255121	CENATAC-DT	-2.0572472497277525	0.03994270748091895	0.053997833681242315	-0.5668201062669752	NA	NA	NA	NA	NA
Macro	ENSG00000289082	ENSG00000289082	-2.057340868960265	0.039933687050584116	0.05398858448979619	-0.5970247593938159	NA	NA	NA	NA	NA
Macro	ENSG00000236751	LINC01186	-2.0574244283351217	0.039925637373026006	0.053980646775621144	-0.33451157867073955	NA	NA	NA	NA	NA
Macro	ENSG00000154642	C21orf91	-2.0580082501135353	0.03986943347047228	0.053908785685618854	-1.0838466615971127	NA	NA	NA	NA	NA
Macro	ENSG00000144381	HSPD1	-2.058434094027417	0.039828480351089705	0.053858103306957866	-0.4885192518515927	NA	NA	NA	NA	NA
Macro	ENSG00000237567	LINC02836	-2.0584481424756516	0.03982712993078688	0.053858103306957866	-0.35418591363194596	NA	NA	NA	NA	NA
Macro	ENSG00000236052	LINC01643	-2.0584695966415696	0.039825067703997324	0.053858103306957866	-0.4566330745160669	NA	NA	NA	NA	NA
Macro	ENSG00000174898	CATSPERD	-2.0586956810941626	0.03980334143132493	0.053832922206540325	-0.5123647387189489	NA	NA	NA	NA	NA
Macro	ENSG00000164323	CFAP97	-2.0589524583433954	0.03977867785991263	0.05380250190320589	-0.48742404022024355	NA	NA	NA	NA	NA
Macro	ENSG00000224714	LINC02671	-2.059379875251153	0.03973765307727092	0.053749947775915574	-0.42621114286652745	NA	NA	NA	NA	NA
Macro	ENSG00000198742	SMURF1	-2.059498629482654	0.039726261068911854	0.05373747198469544	-0.34623446127162477	NA	NA	NA	NA	NA
Macro	ENSG00000249481	SPATS1	-2.0595151409897596	0.03972467735170373	0.05373747198469544	-0.5182270849877905	NA	NA	NA	NA	NA
Macro	ENSG00000286408	ENSG00000286408	-2.0595973032690473	0.03971679747496645	0.053730536737984856	-0.4157551913998893	NA	NA	NA	NA	NA
Macro	ENSG00000235806	ENSG00000235806	-2.0596663856073527	0.0397101730746566	0.05372450801430392	-0.385186691305751	NA	NA	NA	NA	NA
Macro	ENSG00000241345	ENSG00000241345	-2.0597907241831632	0.039698252444257086	0.0537113128893634	-1.1870661763801453	NA	NA	NA	NA	NA
Macro	ENSG00000122882	ECD	-2.0597940849214624	0.03969793028463146	0.0537113128893634	-0.48767689034775524	NA	NA	NA	NA	NA
Macro	ENSG00000137203	TFAP2A	-2.0598018254770056	0.039697188285153076	0.0537113128893634	-0.38574187196873194	NA	NA	NA	NA	NA
Macro	ENSG00000290065	ENSG00000290065	-2.0599220893808736	0.03968566145982243	0.05370600682509965	-0.5282370576587384	NA	NA	NA	NA	NA
Macro	ENSG00000119203	CPSF3	-2.0599578950266366	0.039682230178244106	0.05370429622156685	-0.5984950676785314	NA	NA	NA	NA	NA
Macro	ENSG00000177725	ENSG00000177725	-2.0601472482761887	0.03966408850894885	0.05368267591084999	-0.32319282988347203	NA	NA	NA	NA	NA
Macro	ENSG00000112039	FANCE	-2.0603756767420265	0.03964221248133556	0.05365599875942185	-0.603394914301725	NA	NA	NA	NA	NA
Macro	ENSG00000179542	SLITRK4	-2.060516902747961	0.03962869274849524	0.05364062961204523	-1.2055738685159585	NA	NA	NA	NA	NA
Macro	ENSG00000278920	ENSG00000278920	-2.060840718789791	0.03959770825190028	0.053601617528793236	-0.41746417502438227	NA	NA	NA	NA	NA
Macro	ENSG00000185338	SOCS1	-2.0609202328155103	0.03959010306371066	0.053594250418942925	-0.35177925383239744	NA	NA	NA	NA	NA
Macro	ENSG00000119514	GALNT12	-2.060957475614305	0.0395865413708533	0.05359235659799742	-0.7301648612227971	NA	NA	NA	NA	NA
Macro	ENSG00000271584	LINC02550	-2.061177075856572	0.03956554557087534	0.05356685894368633	-0.5876475003899617	NA	NA	NA	NA	NA
Macro	ENSG00000231521	ENSG00000231521	-2.0613053438269273	0.03955328635533261	0.053553187404936184	-0.4736477480786101	NA	NA	NA	NA	NA
Macro	ENSG00000266877	ENSG00000266877	-2.0615064188533125	0.03953407510228035	0.05353302628603864	-0.705885863301458	NA	NA	NA	NA	NA
Macro	ENSG00000120800	UTP20	-2.0618575602706852	0.03950054512322032	0.05349639329690111	-0.452811648802763	NA	NA	NA	NA	NA
Macro	ENSG00000284999	ENSG00000284999	-2.0621263143246993	0.03947489853039551	0.05346458163441193	-0.8088396849821662	NA	NA	NA	NA	NA
Macro	ENSG00000175606	TMEM70	-2.062174260273877	0.03947032464523193	0.053461308811634176	-0.7152480495454089	NA	NA	NA	NA	NA
Macro	ENSG00000259478	ENSG00000259478	-2.062218719142294	0.03946608381871137	0.0534584867731315	-0.4459936679427117	NA	NA	NA	NA	NA
Macro	ENSG00000166603	MC4R	-2.0626893627956577	0.039421213985716755	0.053400627702731164	-0.3956594618077852	NA	NA	NA	NA	NA
Macro	ENSG00000150316	CWC15	-2.0627022967742663	0.03941998150950564	0.053400627702731164	-0.5762045035574843	NA	NA	NA	NA	NA
Macro	ENSG00000171443	ZNF524	-2.0631823607169384	0.03937425948506025	0.05334285441144788	-0.6035524303411058	NA	NA	NA	NA	NA
Macro	ENSG00000113141	IK	-2.0631962458667186	0.03937293771347331	0.05334285441144788	-0.5602806579935043	NA	NA	NA	NA	NA
Macro	ENSG00000157992	KRTCAP3	-2.063247639135848	0.0393680457529479	0.05334026867286615	-0.5508246836467814	NA	NA	NA	NA	NA
Macro	ENSG00000120616	EPC1	-2.063334034609448	0.03935982320957631	0.053332043915862916	-0.2067998022073669	0.8043517348520384	491	1.3670133406163478	OPC.3	1.6995218402404662
Macro	ENSG00000291105	ENSG00000291105	-2.064009999810488	0.039295539763571884	0.05324785231811184	-0.650463434544167	NA	NA	NA	NA	NA
Macro	ENSG00000120051	CFAP58	-2.0640494579490367	0.039291790103658776	0.05324568296886494	-0.7708071248756678	NA	NA	NA	NA	NA
Macro	ENSG00000284240	LINC02801	-2.0641373006347408	0.039283443610614456	0.05323728371184174	-0.4371345438937249	NA	NA	NA	NA	NA
Macro	ENSG00000071054	MAP4K4	-2.0643182771770934	0.03926625263003273	0.05321689674973808	-0.5087537923285969	0.47842987504281637	875	2.0138620822710465	Oligo.2	4.209315068568448
Macro	ENSG00000162408	NOL9	-2.064325054016445	0.0392656090216575	0.05321689674973808	-0.4679739116119741	NA	NA	NA	NA	NA
Macro	ENSG00000224015	ENSG00000224015	-2.064650127081086	0.03923474679550468	0.053180014527546546	-0.3216240248613257	NA	NA	NA	NA	NA
Macro	ENSG00000006530	AGK	-2.064687047833832	0.039231242868203495	0.05317817396608953	-0.474920373936669	NA	NA	NA	NA	NA
Macro	ENSG00000258647	LINC00930	-2.06552262317748	0.039152014564193	0.053076586295787646	-0.3386923463317089	NA	NA	NA	NA	NA
Macro	ENSG00000123243	ITIH5	-2.066297042684596	0.03907870655100038	0.052980104406050416	-1.208460746489246	NA	NA	NA	NA	NA
Macro	ENSG00000174171	ENSG00000174171	-2.0669532157099684	0.039016683388696065	0.052901806433130256	-0.3318474884739435	NA	NA	NA	NA	NA
Macro	ENSG00000146276	GABRR1	-2.0669823204886644	0.03901393427095465	0.05290097352855027	-0.33332063938898854	NA	NA	NA	NA	NA
Macro	ENSG00000243629	LINC00880	-2.0672698383148083	0.03898678537305989	0.052867053822065455	-0.6166950086237771	NA	NA	NA	NA	NA
Macro	ENSG00000288843	ENSG00000288843	-2.0676494106079457	0.03895096884122579	0.05282137623190364	-0.3931702926830979	NA	NA	NA	NA	NA
Macro	ENSG00000236635	LINC02540	-2.067757747540622	0.03894075127948429	0.052810410283801484	-0.39338633304851783	NA	NA	NA	NA	NA
Macro	ENSG00000242021	ENSG00000242021	-2.068269500343466	0.03889251725225536	0.05274788339504612	-0.8806896260885335	NA	NA	NA	NA	NA
Macro	ENSG00000272754	ENSG00000272754	-2.0683377727295014	0.038886086248047305	0.052742048014592896	-0.5019070653365743	NA	NA	NA	NA	NA
Macro	ENSG00000139890	REM2	-2.0690660564269465	0.0388175409282044	0.052651960381022773	-0.33535363706138904	NA	NA	NA	NA	NA
Macro	ENSG00000267265	GP6-AS1	-2.069801632917696	0.03874841361392127	0.05256395080489237	-0.7805580918209308	NA	NA	NA	NA	NA
Macro	ENSG00000154582	ELOC	-2.0700231235942006	0.038727619105549685	0.05254149474051581	-0.5430474311955386	NA	NA	NA	NA	NA
Macro	ENSG00000214146	LINC02026	-2.070052712931676	0.038724841849078005	0.05254060342861109	-0.38509305595134813	NA	NA	NA	NA	NA
Macro	ENSG00000281189	GHET1	-2.0705438302248296	0.03867877030773296	0.05248384230783171	-0.2959099391196005	NA	NA	NA	NA	NA
Macro	ENSG00000276462	LINC03025	-2.07090067550117	0.03864532404766094	0.052441330151746235	-0.6097415226068202	NA	NA	NA	NA	NA
Macro	ENSG00000133477	FAM83F	-2.070985325813473	0.0386373935883462	0.05243343992985864	-0.3532438684038441	NA	NA	NA	NA	NA
Macro	ENSG00000278192	ENSG00000278192	-2.071311920577729	0.038606809558393844	0.052394804800755757	-0.7405141116083778	NA	NA	NA	NA	NA
Macro	ENSG00000286519	ENSG00000286519	-2.071527569846432	0.038586626338308866	0.05237028155675833	-0.3682102450414066	NA	NA	NA	NA	NA
Macro	ENSG00000149742	SLC22A9	-2.0715882142545197	0.03858095207631862	0.05236544845545136	-0.9014286255486665	NA	NA	NA	NA	NA
Macro	ENSG00000259237	LINC02490	-2.071712369080983	0.038569337606370775	0.052355419659592874	-0.46758261730125467	NA	NA	NA	NA	NA
Macro	ENSG00000291273	ENSG00000291273	-2.072042944876188	0.03853842732227131	0.052316326780206146	-0.28910288656984207	NA	NA	NA	NA	NA
Macro	ENSG00000147082	CCNB3	-2.0722784608057654	0.03851641841759783	0.052289313997045644	-0.7342053248750668	NA	NA	NA	NA	NA
Macro	ENSG00000088832	FKBP1A	-2.0723196022257535	0.03851257486022245	0.05228696060904626	-0.5644808166584664	NA	NA	NA	NA	NA
Macro	ENSG00000290805	ENSG00000290805	-2.0723890134025993	0.03850609099577023	0.05228102212893465	-0.4248780830007951	NA	NA	NA	NA	NA
Macro	ENSG00000287011	ENSG00000287011	-2.0724594084011523	0.03849951617933049	0.0522749595026745	-0.4145685548580863	NA	NA	NA	NA	NA
Macro	ENSG00000163293	NIPAL1	-2.072541380982268	0.038491861233674644	0.052267429523286627	-0.7586309497726808	NA	NA	NA	NA	NA
Macro	ENSG00000272379	ENSG00000272379	-2.0731708595551868	0.038433121035653064	0.05219052714069941	-0.5030149800724086	NA	NA	NA	NA	NA
Macro	ENSG00000289295	ENSG00000289295	-2.073431833758454	0.03840879044843425	0.0521603456629693	-0.5179127189721378	NA	NA	NA	NA	NA
Macro	ENSG00000256294	ZNF225	-2.073700710860266	0.03838373679206339	0.05212917887248332	-0.6258759026502305	NA	NA	NA	NA	NA
Macro	ENSG00000068097	HEATR6	-2.0737205470343874	0.038381889031623165	0.05212917887248332	-0.5552143171373862	NA	NA	NA	NA	NA
Macro	ENSG00000151247	EIF4E	-2.073851919163519	0.03836965349153724	0.05211576482790466	-0.3709908335384659	NA	NA	NA	NA	NA
Macro	ENSG00000249231	CASC16	-2.07432842530487	0.03832530124360995	0.05205837662756425	-0.2904630549803389	NA	NA	NA	NA	NA
Macro	ENSG00000279486	OR2AG1	-2.0743803796178835	0.03832046807941559	0.052054665004271375	-0.28233353949316975	NA	NA	NA	NA	NA
Macro	ENSG00000149716	LTO1	-2.074591161908883	0.03830086491708577	0.052030888254228684	-0.5662801833375256	NA	NA	NA	NA	NA
Macro	ENSG00000272750	ENSG00000272750	-2.0755645901601483	0.03821044494065608	0.051910900527930785	-0.4989580203089754	NA	NA	NA	NA	NA
Macro	ENSG00000223475	VOPP1-DT	-2.0764555628783095	0.0381278435132997	0.05180152213715482	-0.2785907430151793	NA	NA	NA	NA	NA
Macro	ENSG00000290737	ENSG00000290737	-2.076741880492304	0.038101331527042065	0.051768340565857135	-0.608087204616776	NA	NA	NA	NA	NA
Macro	ENSG00000286377	ENSG00000286377	-2.076747165381874	0.03810084231280774	0.051768340565857135	-0.6023931884123348	NA	NA	NA	NA	NA
Macro	ENSG00000236653	LINC01923	-2.0768454621277646	0.03809174410683917	0.05176666770689233	-0.5993538182756808	NA	NA	NA	NA	NA
Macro	ENSG00000125319	HROB	-2.077457718003917	0.03803511622908737	0.05169254539334092	-0.45373608424691814	NA	NA	NA	NA	NA
Macro	ENSG00000148339	SLC25A25	-2.078330421077161	0.037954523411583306	0.05158584303088165	-0.662422744533754	NA	NA	NA	NA	NA
Macro	ENSG00000125629	INSIG2	-2.078924248945415	0.037899767511479325	0.05151424710298161	-0.5481926576711862	NA	NA	NA	NA	NA
Macro	ENSG00000204209	DAXX	-2.079027882364691	0.03789021854337023	0.051504093006292606	-0.6196201936240139	NA	NA	NA	NA	NA
Macro	ENSG00000228358	LINC02263	-2.0793164403112825	0.037863641098147015	0.051470789753254864	-0.8791113610463965	NA	NA	NA	NA	NA
Macro	ENSG00000100014	SPECC1L	-2.079474277071273	0.03784911036535751	0.05145668266053433	-0.2806008350462123	NA	NA	NA	NA	NA
Macro	ENSG00000160229	ZNF66	-2.0796344495289265	0.037834369461450836	0.05143946424090594	-0.6178099435560577	NA	NA	NA	NA	NA
Macro	ENSG00000251095	ENSG00000251095	-2.080273364924722	0.03777561781162611	0.05136522219996131	-0.6821914142467581	NA	NA	NA	NA	NA
Macro	ENSG00000112079	STK38	-2.0809604152348276	0.03771252666381311	0.051282248297716555	-0.43053123127049836	NA	NA	NA	NA	NA
Macro	ENSG00000280213	UCKL1-AS1	-2.0811974337719223	0.03769078232861861	0.05125549259703486	-0.49044212829807066	NA	NA	NA	NA	NA
Macro	ENSG00000290292	HOMEZ	-2.0813049699161064	0.03768092037111874	0.05124489362802933	-0.6452912732440144	NA	NA	NA	NA	NA
Macro	ENSG00000229315	MCHR2-AS1	-2.081360507304995	0.03767582799248687	0.051240780332262606	-0.4138130756614975	NA	NA	NA	NA	NA
Macro	ENSG00000100593	ISM2	-2.0817179593142767	0.037643066250334846	0.05119903297015739	-0.3396416648748489	NA	NA	NA	NA	NA
Macro	ENSG00000291159	ENSG00000291159	-2.0819828536708376	0.03761880341022043	0.05116884117385346	-0.5260198193858038	NA	NA	NA	NA	NA
Macro	ENSG00000261325	LINC02192	-2.0831464379114273	0.03751238340423612	0.051026890308885714	-0.5057971866905402	NA	NA	NA	NA	NA
Macro	ENSG00000279847	LINC02906	-2.0833823061902517	0.037490842485908844	0.05100038849367705	-0.5844656308324221	NA	NA	NA	NA	NA
Macro	ENSG00000258035	ENSG00000258035	-2.0833934731604953	0.03748982291208268	0.05100038849367705	-0.5434389964464856	NA	NA	NA	NA	NA
Macro	ENSG00000286521	ENSG00000286521	-2.0834232541771196	0.03748710394230772	0.05100038849367705	-0.32103789006517724	NA	NA	NA	NA	NA
Macro	ENSG00000135912	TTLL4	-2.0835591894715866	0.03747469535355214	0.05098681990122562	-0.71667554865585	NA	NA	NA	NA	NA
Macro	ENSG00000286561	ENSG00000286561	-2.083828376330963	0.03745013348618975	0.05095619963693071	-0.593330321165569	NA	NA	NA	NA	NA
Macro	ENSG00000081019	RSBN1	-2.0839128920576737	0.0374424247074117	0.0509485082779453	-0.46699364624421463	NA	NA	NA	NA	NA
Macro	ENSG00000204120	GIGYF2	-2.0847828700135516	0.03736315158986487	0.050843431982254335	-0.23551751716151903	0.8368387995636781	444	1.4427784984580014	Oligo.2	1.7240817457439306
Macro	ENSG00000173137	ADCK5	-2.0849694390260405	0.03734616991121863	0.05082311441594802	-0.712973115851801	NA	NA	NA	NA	NA
Macro	ENSG00000101890	GUCY2F	-2.0854791102190853	0.03729981272025047	0.050762816300956	-0.47240839690005254	NA	NA	NA	NA	NA
Macro	ENSG00000204195	AWAT1	-2.08560457839299	0.037288408279034076	0.050750082778846836	-0.33960097463650196	NA	NA	NA	NA	NA
Macro	ENSG00000235688	SNTG2-AS1	-2.0856218060750584	0.03728684259944207	0.050750082778846836	-0.4104191861786114	NA	NA	NA	NA	NA
Macro	ENSG00000288580	ENSG00000288580	-2.0859259513744095	0.03725921061145893	0.050715915350285766	-0.4950487661620651	NA	NA	NA	NA	NA
Macro	ENSG00000185739	SRL	-2.086445438880015	0.03721205488818143	0.050657293859755856	-0.48084225884330073	NA	NA	NA	NA	NA
Macro	ENSG00000114956	DGUOK	-2.0864792751784975	0.03720898521342331	0.05065589790070484	-0.49957275630328046	NA	NA	NA	NA	NA
Macro	ENSG00000248464	FGF10-AS1	-2.0865019567734477	0.03720692762933905	0.05065587971292904	-0.3981543892738405	NA	NA	NA	NA	NA
Macro	ENSG00000256546	LINC02985	-2.086745962463291	0.03718479853899908	0.05062853339540644	-0.6455722776376769	NA	NA	NA	NA	NA
Macro	ENSG00000288004	ENSG00000288004	-2.0872005757693093	0.03714359919222395	0.05057521775830043	-0.43094425374413314	NA	NA	NA	NA	NA
Macro	ENSG00000261742	LINC00922	-2.087559865419218	0.03711106610014595	0.050533696997561085	-0.6058096274463985	NA	NA	NA	NA	NA
Macro	ENSG00000165752	STK32C	-2.0879993985966747	0.03707130013786017	0.050482322218836896	-0.6372419475802639	NA	NA	NA	NA	NA
Macro	ENSG00000238042	LINC02257	-2.0892230617197964	0.03696078281761603	0.05033458992198973	-0.4842571161462548	NA	NA	NA	NA	NA
Macro	ENSG00000233665	ENSG00000233665	-2.0897342822636182	0.03691469431975501	0.05027735106318178	-0.3241847148543829	NA	NA	NA	NA	NA
Macro	ENSG00000185669	SNAI3	-2.0899253075413338	0.03689748524248166	0.05025667478198733	-0.7664697468190417	NA	NA	NA	NA	NA
Macro	ENSG00000248243	LINC02014	-2.089926039186752	0.03689741934319796	0.05025667478198733	-0.2640856763566049	NA	NA	NA	NA	NA
Macro	ENSG00000287307	ENSG00000287307	-2.090649219371529	0.036832331598436865	0.050173447144701525	-0.37117010284412755	NA	NA	NA	NA	NA
Macro	ENSG00000203697	CAPN8	-2.090960264013283	0.036804367062522506	0.05013810972013786	-0.5232676645085482	NA	NA	NA	NA	NA
Macro	ENSG00000258740	ENSG00000258740	-2.091129301295778	0.036789177327202785	0.05012017231118176	-0.4690254551639075	NA	NA	NA	NA	NA
Macro	ENSG00000215186	GOLGA6B	-2.091185371458048	0.036784140028889314	0.05011606498327893	-0.30564767049040714	NA	NA	NA	NA	NA
Macro	ENSG00000287801	ENSG00000287801	-2.0913451010511657	0.036769793276396553	0.05009927296360624	-0.982681682927212	NA	NA	NA	NA	NA
Macro	ENSG00000177548	RABEP2	-2.0917271520484135	0.03673549720183001	0.05005529641819794	-0.5916567319959668	NA	NA	NA	NA	NA
Macro	ENSG00000141522	ARHGDIA	-2.0917774348558513	0.036730985431994746	0.05005190096259718	-0.5938861279302804	NA	NA	NA	NA	NA
Macro	ENSG00000187905	LRRC74B	-2.0918415175908467	0.03672523610911875	0.05004681867487696	-0.539311434705626	NA	NA	NA	NA	NA
Macro	ENSG00000234936	ENSG00000234936	-2.092247971691004	0.03668878806635014	0.049999899262176566	-0.5052006075012329	NA	NA	NA	NA	NA
Macro	ENSG00000272855	ENSG00000272855	-2.0926565198347773	0.03665218335255269	0.049955508689085076	-0.345081919428112	NA	NA	NA	NA	NA
Macro	ENSG00000039600	SOX30	-2.0928120226242193	0.0366382589497811	0.0499392770503617	-0.5127021738372749	NA	NA	NA	NA	NA
Macro	ENSG00000287171	ENSG00000287171	-2.0930544822233044	0.03661655705860904	0.049912442043695035	-0.31161477335759175	NA	NA	NA	NA	NA
Macro	ENSG00000278195	SSTR3	-2.0933699080386408	0.03658834058103186	0.04987672348982118	-0.4033116287527635	NA	NA	NA	NA	NA
Macro	ENSG00000049089	COL9A2	-2.093482670903268	0.03657825786048758	0.04986846554703357	-1.2694682712677519	NA	NA	NA	NA	NA
Macro	ENSG00000228980	LINC01205	-2.0935724511331	0.03657023183372278	0.04986026656614308	-0.5228519371805315	NA	NA	NA	NA	NA
Macro	ENSG00000259093	ENSG00000259093	-2.0941494873045436	0.03651868275688959	0.04979546352917647	-0.5367889465622038	NA	NA	NA	NA	NA
Macro	ENSG00000261267	ENSG00000261267	-2.0942217823562017	0.03651222870837941	0.04978940278415374	-0.6049719750921857	NA	NA	NA	NA	NA
Macro	ENSG00000082512	TRAF5	-2.094264710551354	0.03650839680918647	0.04978691722699031	-0.7576629196664095	NA	NA	NA	NA	NA
Macro	ENSG00000260364	ENSG00000260364	-2.0943199194932487	0.03650346919833272	0.04978293707950935	-0.3781253459105544	NA	NA	NA	NA	NA
Macro	ENSG00000132026	RTBDN	-2.0953618910524017	0.036410575618063844	0.04965898309293973	-0.4916851102954354	NA	NA	NA	NA	NA
Macro	ENSG00000115507	OTX1	-2.0955987356802535	0.03638948867482464	0.049632955160840736	-0.6567284085561046	NA	NA	NA	NA	NA
Macro	ENSG00000000971	CFH	-2.0959592292811684	0.03635741292455533	0.04959193550231084	-1.1213091524608718	NA	NA	NA	NA	NA
Macro	ENSG00000255507	UVRAG-DT	-2.096775834474488	0.03628484284009134	0.04949567354274268	-0.30618680744397675	NA	NA	NA	NA	NA
Macro	ENSG00000257165	ENSG00000257165	-2.0969972114824773	0.03626519082330118	0.04947158979363629	-0.39052609646978276	NA	NA	NA	NA	NA
Macro	ENSG00000082701	GSK3B	-2.09722305257653	0.036245151886134266	0.04944697554164321	-0.29455680307918286	0.6569258905185219	709	1.445122773220164	Inhib.Pax6	2.1998261814274147
Macro	ENSG00000285961	ENSG00000285961	-2.0976116843440042	0.0362106906221341	0.04940268202480223	-0.4531895016987397	NA	NA	NA	NA	NA
Macro	ENSG00000249998	ENSG00000249998	-2.0976702281585173	0.03620550177373827	0.04939832253899539	-0.6327188844211836	NA	NA	NA	NA	NA
Macro	ENSG00000089225	TBX5	-2.0981614868552367	0.03616198560020579	0.04934166638252847	-0.4649112689160167	NA	NA	NA	NA	NA
Macro	ENSG00000272701	MESTIT1	-2.0982384979394935	0.03615516793416039	0.049335080474036036	-0.31394827314998286	NA	NA	NA	NA	NA
Macro	ENSG00000257987	TEX49	-2.0982537094977842	0.03615382140945209	0.049335080474036036	-0.3500093630858699	NA	NA	NA	NA	NA
Macro	ENSG00000125630	POLR1B	-2.09874502969847	0.036110352844944675	0.049279355848536675	-0.627909022496098	NA	NA	NA	NA	NA
Macro	ENSG00000099901	RANBP1	-2.0987846583470184	0.03610684872589436	0.049277287626131094	-0.6388504985586346	NA	NA	NA	NA	NA
Macro	ENSG00000099984	GSTT2	-2.0991361445999646	0.03607578165269472	0.04923760020675122	-0.48835635632500357	NA	NA	NA	NA	NA
Macro	ENSG00000167476	JSRP1	-2.0997980818367066	0.03601733649068073	0.04916053969920509	-0.4687504703468082	NA	NA	NA	NA	NA
Macro	ENSG00000108423	TUBD1	-2.1006953352789735	0.03593824339672651	0.049057988837706325	-0.5188944112880224	NA	NA	NA	NA	NA
Macro	ENSG00000184441	ENSG00000184441	-2.100779149419626	0.03593086274277911	0.049050615842114724	-0.46341891476050073	NA	NA	NA	NA	NA
Macro	ENSG00000258657	ENSG00000258657	-2.1009477194726185	0.03591602242292505	0.049033057993503534	-0.5003551513882301	NA	NA	NA	NA	NA
Macro	ENSG00000180697	C3orf22	-2.101365729127378	0.035879244895345185	0.048985547576124173	-0.35297081612364933	NA	NA	NA	NA	NA
Macro	ENSG00000123353	ORMDL2	-2.101390677414783	0.03587705090064717	0.04898525105063843	-0.6196788853075671	NA	NA	NA	NA	NA
Macro	ENSG00000289463	ENSG00000289463	-2.10157540107162	0.03586080955424164	0.0489657736805217	-0.6296259472036828	NA	NA	NA	NA	NA
Macro	ENSG00000026025	VIM	-2.1022272519820384	0.035803547433960844	0.04889027968333883	-1.236948040501571	NA	NA	NA	NA	NA
Macro	ENSG00000102287	GABRE	-2.102365675831628	0.03579139759162398	0.048876382250658115	-0.6433660071474869	NA	NA	NA	NA	NA
Macro	ENSG00000171606	ZNF274	-2.1028422275564687	0.035749596266352476	0.048821989279703194	-0.7170118432802502	NA	NA	NA	NA	NA
Macro	ENSG00000278834	ENSG00000278834	-2.103003695362219	0.035735442380639144	0.04880534954763217	-0.4200735300356899	NA	NA	NA	NA	NA
Macro	ENSG00000179922	ZNF784	-2.103115595198463	0.03572563631455344	0.04879464630296171	-0.5305987053636319	NA	NA	NA	NA	NA
Macro	ENSG00000127995	CASD1	-2.103471409194268	0.03569447070811462	0.04875476706796827	-0.34628501264261463	NA	NA	NA	NA	NA
Macro	ENSG00000143398	PIP5K1A	-2.103558514275726	0.03568684474881943	0.04874703780804507	-0.24925664267968786	NA	NA	NA	NA	NA
Macro	ENSG00000258119	ENSG00000258119	-2.104220653529408	0.03562892064121738	0.04867059831804667	-0.34693774766337904	NA	NA	NA	NA	NA
Macro	ENSG00000285724	ENSG00000285724	-2.1050275628248603	0.03555844062915998	0.04857710037849954	-0.7557324699442814	NA	NA	NA	NA	NA
Macro	ENSG00000135679	MDM2	-2.105048208920725	0.035556638846896554	0.04857710037849954	-0.4284292373302718	NA	NA	NA	NA	NA
Macro	ENSG00000225489	ENSG00000225489	-2.1052488361382764	0.035539134196277265	0.04855865380369159	-0.48758672563761024	NA	NA	NA	NA	NA
Macro	ENSG00000228223	HCG11	-2.105411196446815	0.035524973710930725	0.04854198227498557	-0.6850405178551918	NA	NA	NA	NA	NA
Macro	ENSG00000261064	LINC02256	-2.1057397933931252	0.03549632941400137	0.04850551686770453	-0.6426094707261439	NA	NA	NA	NA	NA
Macro	ENSG00000237136	C4orf51	-2.1057817743099445	0.03549267129575228	0.048503192781599376	-0.4490384082510966	NA	NA	NA	NA	NA
Macro	ENSG00000203497	PDCD4-AS1	-2.1058595154876234	0.03548589796326968	0.048496611048412894	-0.32151738962796195	NA	NA	NA	NA	NA
Macro	ENSG00000225329	LHFPL3-AS2	-2.1059558013485136	0.03547751042505443	0.048487822421976114	-0.6488323346817905	NA	NA	NA	NA	NA
Macro	ENSG00000128645	HOXD1	-2.1064507808067248	0.03543441910627419	0.048431599859540785	-0.5673257034326092	NA	NA	NA	NA	NA
Macro	ENSG00000243018	ENSG00000243018	-2.1069431458654955	0.03539159977446588	0.04837574286564425	-0.34509791017899555	NA	NA	NA	NA	NA
Macro	ENSG00000170619	COMMD5	-2.106962172182065	0.03538994600764733	0.04837574286564425	-0.6153242692174736	NA	NA	NA	NA	NA
Macro	ENSG00000262879	ENSG00000262879	-2.107456415284774	0.03534700954979733	0.048325456366564296	-0.3311394362144254	NA	NA	NA	NA	NA
Macro	ENSG00000145358	DDIT4L	-2.1075290463227208	0.03534070361626522	0.04831950097169787	-0.5658214294759916	NA	NA	NA	NA	NA
Macro	ENSG00000115850	LCT	-2.107714453536242	0.03532461064953122	0.048300162881166675	-0.32046185012123374	NA	NA	NA	NA	NA
Macro	ENSG00000236206	ENSG00000236206	-2.108325668276283	0.03527160281542776	0.048230345313227015	-0.3451027560679885	NA	NA	NA	NA	NA
Macro	ENSG00000102145	GATA1	-2.1088945610016308	0.03522232648577327	0.048165622775644915	-0.2774292626529957	NA	NA	NA	NA	NA
Macro	ENSG00000259977	ENSG00000259977	-2.109178920821761	0.0351977178854584	0.04813462743938516	-0.9940034361673491	NA	NA	NA	NA	NA
Macro	ENSG00000233854	POU6F2-AS2	-2.1094680436726887	0.03517271216229032	0.0481057405553347	-0.4138150748399764	NA	NA	NA	NA	NA
Macro	ENSG00000181026	AEN	-2.109794176826909	0.03514452371382163	0.04806984035041674	-0.6445081383090951	NA	NA	NA	NA	NA
Macro	ENSG00000253390	ENTPD4-DT	-2.1100702006741328	0.035120681422948156	0.048039881080848716	-0.3106288944764356	NA	NA	NA	NA	NA
Macro	ENSG00000187650	VMAC	-2.110445849233744	0.035088256002012444	0.04799817740711391	-0.6413231962941248	NA	NA	NA	NA	NA
Macro	ENSG00000189051	RNF222	-2.110528382513379	0.03508113528373859	0.04799108602909585	-0.27545685963478383	NA	NA	NA	NA	NA
Macro	ENSG00000282508	LINC01002	-2.1107071126546293	0.03506571923023041	0.04797264520096669	-0.6834102904365268	NA	NA	NA	NA	NA
Macro	ENSG00000162992	NEUROD1	-2.111039556035301	0.03503706031915035	0.04793608407180574	-0.6596622833717561	NA	NA	NA	NA	NA
Macro	ENSG00000132466	ANKRD17	-2.111041782129745	0.03503686848199036	0.04793608407180574	-0.20255538998492345	0.8201025744633718	466	2.2094481803965076	Inhib.Pvalb	2.6941119918349776
Macro	ENSG00000059691	GATB	-2.111076644170686	0.03503386430841993	0.04793608407180574	-0.5976413807781724	NA	NA	NA	NA	NA
Macro	ENSG00000162598	C1orf87	-2.1115255607365766	0.03499519940755962	0.04788674368100544	-0.5799087470239052	NA	NA	NA	NA	NA
Macro	ENSG00000290073	ENSG00000290073	-2.111617046248725	0.034987324295662967	0.047878611445025865	-0.6693846489762866	NA	NA	NA	NA	NA
Macro	ENSG00000160221	GATD3	-2.1118253130381457	0.034969402253350206	0.04785672876997946	-0.6389345251465831	NA	NA	NA	NA	NA
Macro	ENSG00000261696	ENSG00000261696	-2.111932959321161	0.03496014201460235	0.04784669828354392	-0.5450656852721997	NA	NA	NA	NA	NA
Macro	ENSG00000277695	ENSG00000277695	-2.1123527976576995	0.03492404558584505	0.047799936460493804	-0.283982685371371	NA	NA	NA	NA	NA
Macro	ENSG00000269973	ENSG00000269973	-2.1127375494917797	0.03489099378248874	0.04775733682777679	-0.6356262487898189	NA	NA	NA	NA	NA
Macro	ENSG00000287406	ENSG00000287406	-2.113287897304806	0.034843763090542205	0.047695323945403295	-0.5317218811979345	NA	NA	NA	NA	NA
Macro	ENSG00000167615	LENG8	-2.113602758802154	0.03481676636692213	0.047663635742352925	-0.3619230395184733	NA	NA	NA	NA	NA
Macro	ENSG00000105989	WNT2	-2.113967406932862	0.03478552321856399	0.047626126601249555	-0.3897604475497438	NA	NA	NA	NA	NA
Macro	ENSG00000235628	TNR-IT1	-2.113991271547719	0.03478347932841313	0.047625959650683905	-0.41759618133697746	NA	NA	NA	NA	NA
Macro	ENSG00000223492	ENSG00000223492	-2.1141269382270296	0.03477186207782201	0.04761268399670827	-0.4067320630998487	NA	NA	NA	NA	NA
Macro	ENSG00000240567	LINC02067	-2.114206662995974	0.034765036727926676	0.04760596872889164	-0.5342907561035777	NA	NA	NA	NA	NA
Macro	ENSG00000246876	LINC02466	-2.1145315277477854	0.03473723644641247	0.047570528827969104	-0.381365203902008	NA	NA	NA	NA	NA
Macro	ENSG00000179477	ALOX12B	-2.1146348315383965	0.03472840021678245	0.04756105655863099	-0.3206434618225856	NA	NA	NA	NA	NA
Macro	ENSG00000107185	RGP1	-2.1149126404830145	0.034704646990095	0.047531153065525564	-0.6324838130676466	NA	NA	NA	NA	NA
Macro	ENSG00000103275	UBE2I	-2.1151259488992977	0.034686418122969936	0.04750881279500304	-0.4363381157354927	NA	NA	NA	NA	NA
Macro	ENSG00000256271	CACNA1C-AS2	-2.1151976901930865	0.034680289111127006	0.047503043733001335	-0.3863971415307203	NA	NA	NA	NA	NA
Macro	ENSG00000119630	PGF	-2.115291083772105	0.03467231168648009	0.04749474204483011	-0.4966762959189218	NA	NA	NA	NA	NA
Macro	ENSG00000235663	SAPCD1-AS1	-2.1156490247930226	0.034641751877865626	0.047455503982172055	-0.571554828465425	NA	NA	NA	NA	NA
Macro	ENSG00000189186	DCAF8L2	-2.116009373025822	0.034611009829426526	0.04741601191802241	-0.34962691120849865	NA	NA	NA	NA	NA
Macro	ENSG00000107864	CPEB3	-2.1161042513536716	0.03460291944719395	0.0474075492840972	-0.3382616814691866	0.6165178529047372	762	1.559166356965294	Inhib.Pvalb	2.5289881706089257
Macro	ENSG00000132017	DCAF15	-2.1162193048587143	0.03459311087554798	0.047396731587751796	-0.6323242078573484	NA	NA	NA	NA	NA
Macro	ENSG00000231107	LINC01508	-2.116238409567852	0.034591482386185424	0.047396731587751796	-0.6665000263638352	NA	NA	NA	NA	NA
Macro	ENSG00000186871	ERCC6L	-2.116649596965899	0.03455644858184948	0.047351736112487844	-0.5374049468200507	NA	NA	NA	NA	NA
Macro	ENSG00000261542	ENSG00000261542	-2.116899215137943	0.0345351955390004	0.04732523062856992	-0.4647421755191854	NA	NA	NA	NA	NA
Macro	ENSG00000241135	LINC00881	-2.1170195341389344	0.034524955308753776	0.04731381443152962	-0.3485175858223427	NA	NA	NA	NA	NA
Macro	ENSG00000289127	ENSG00000289127	-2.1175402373979972	0.034480668720258574	0.04725835015973493	-0.9100486460090035	NA	NA	NA	NA	NA
Macro	ENSG00000006638	TBXA2R	-2.1179666721465926	0.03444443602510372	0.047216525125965046	-0.49108633567503124	NA	NA	NA	NA	NA
Macro	ENSG00000112164	GLP1R	-2.1182455982000334	0.03442075426650156	0.04718667242331869	-0.5592760261894576	NA	NA	NA	NA	NA
Macro	ENSG00000156269	NAA11	-2.1184516210807107	0.03440327118032537	0.04716531451443777	-0.6019827383309337	NA	NA	NA	NA	NA
Macro	ENSG00000206129	LINC03069	-2.118923903353367	0.03436322201859479	0.047113015470885186	-0.7192291066394729	NA	NA	NA	NA	NA
Macro	ENSG00000089053	ANAPC5	-2.1189755460821016	0.03435884517724923	0.047109621174804175	-0.4669992834887246	NA	NA	NA	NA	NA
Macro	ENSG00000272512	ENSG00000272512	-2.1191555039204255	0.03434359705992433	0.047093925911400866	-0.5597890312759257	NA	NA	NA	NA	NA
Macro	ENSG00000105519	CAPS	-2.1192096865408194	0.03433900721383478	0.04709023789478837	-0.718473552342036	NA	NA	NA	NA	NA
Macro	ENSG00000158887	MPZ	-2.1194505347671715	0.03431861115227472	0.04706487267437975	-0.6086580392058512	NA	NA	NA	NA	NA
Macro	ENSG00000083312	TNPO1	-2.121284374033238	0.03416365354104173	0.04685495543209066	-0.3175769807389827	NA	NA	NA	NA	NA
Macro	ENSG00000287973	ENSG00000287973	-2.1220658465430002	0.034097802116685665	0.04676981824706469	-0.35678770317407815	NA	NA	NA	NA	NA
Macro	ENSG00000225106	ENSG00000225106	-2.122835843510133	0.03403302400826905	0.04668355023110474	-0.5176957904881501	NA	NA	NA	NA	NA
Macro	ENSG00000205885	C1RL-AS1	-2.1232623008665623	0.03399719247353558	0.04663698126075132	-0.6352188743212064	NA	NA	NA	NA	NA
Macro	ENSG00000164692	COL1A2	-2.1232801384699105	0.03399569443761317	0.04663698126075132	-1.0368090641425967	NA	NA	NA	NA	NA
Macro	ENSG00000165650	PDZD8	-2.1237651121809282	0.03395498707434413	0.04658424203865837	-0.41762093600520794	NA	NA	NA	NA	NA
Macro	ENSG00000237153	ENSG00000237153	-2.124171674687999	0.03392089350227028	0.04654004434894289	-0.7571527191664028	NA	NA	NA	NA	NA
Macro	ENSG00000145506	NKD2	-2.1243473871718654	0.03390616765696792	0.04652241608746761	-0.6176198462130996	NA	NA	NA	NA	NA
Macro	ENSG00000140829	DHX38	-2.1248059354467426	0.03386776412160156	0.046472296081360345	-0.586023942703875	NA	NA	NA	NA	NA
Macro	ENSG00000008311	AASS	-2.124845221038168	0.03386447567641188	0.04647035703076124	-1.1498565863054417	NA	NA	NA	NA	NA
Macro	ENSG00000288925	ENSG00000288925	-2.1250343181314557	0.03384865091438783	0.04645121391474389	-0.3513493759612661	NA	NA	NA	NA	NA
Macro	ENSG00000116833	NR5A2	-2.1252248404875043	0.03383271328337255	0.046431913777246994	-0.507968894604785	NA	NA	NA	NA	NA
Macro	ENSG00000206344	HCG27	-2.125950091205504	0.03377210318616873	0.04635129974817287	-0.6323246596632213	NA	NA	NA	NA	NA
Macro	ENSG00000171806	METTL18	-2.1264280904100494	0.033732207070268416	0.04629910774350567	-0.542192765025191	NA	NA	NA	NA	NA
Macro	ENSG00000077782	FGFR1	-2.1265542027857913	0.03372168785702881	0.046287233429190375	-1.0405023336659158	NA	NA	NA	NA	NA
Macro	ENSG00000270332	SMC2-DT	-2.126968666546415	0.033687136632880574	0.04624236903184027	-0.4268755691933012	NA	NA	NA	NA	NA
Macro	ENSG00000272721	EIF2B5-DT	-2.127303377288254	0.03365925605177709	0.04620665696986518	-0.2822682704812031	NA	NA	NA	NA	NA
Macro	ENSG00000101654	RNMT	-2.127311902967644	0.033658546141906	0.04620665696986518	-0.4066383402724954	NA	NA	NA	NA	NA
Macro	ENSG00000163507	CIP2A	-2.1274228679751452	0.033649307560772515	0.046198118530441735	-0.7279632826687539	NA	NA	NA	NA	NA
Macro	ENSG00000087494	PTHLH	-2.1280626191553482	0.03359608633861183	0.046130161216313026	-0.8540482045547144	NA	NA	NA	NA	NA
Macro	ENSG00000224568	LINC01886	-2.1281239029535133	0.03359099189571905	0.04612572199800056	-0.4806249881055663	NA	NA	NA	NA	NA
Macro	ENSG00000196136	SERPINA3	-2.1286015728427765	0.03355130649406446	0.046073780821441805	-0.6575890604827263	NA	NA	NA	NA	NA
Macro	ENSG00000164488	DACT2	-2.1288366212522676	0.03353179313437421	0.04604953634835918	-0.5270678020549505	NA	NA	NA	NA	NA
Macro	ENSG00000166797	CIAO2A	-2.129276624885542	0.03349529084299408	0.046007056542840936	-0.577405598565189	NA	NA	NA	NA	NA
Macro	ENSG00000238266	LINC00707	-2.1292886775524256	0.03349429144425663	0.046007056542840936	-0.4998840352767832	NA	NA	NA	NA	NA
Macro	ENSG00000224272	ENSG00000224272	-2.130115246838239	0.033425813827601826	0.045919263036255306	-0.5920939810723911	NA	NA	NA	NA	NA
Macro	ENSG00000267042	ENSG00000267042	-2.130648787900232	0.03338167604634755	0.04586117050665256	-0.667925721030882	NA	NA	NA	NA	NA
Macro	ENSG00000176907	TCIM	-2.1310173676400956	0.03335121405299735	0.04582440167636675	-0.9426935242502534	NA	NA	NA	NA	NA
Macro	ENSG00000135913	USP37	-2.1312622212601795	0.033330990818940934	0.04580169425460857	-0.33596080217581	NA	NA	NA	NA	NA
Macro	ENSG00000230479	LNCTSI	-2.1317793866418433	0.033288311035	0.0457455827111413	-0.3889235947986158	NA	NA	NA	NA	NA
Macro	ENSG00000244733	ENSG00000244733	-2.1333770571271247	0.033156756821915545	0.04557237972417035	-0.40073754892960783	NA	NA	NA	NA	NA
Macro	ENSG00000173826	KCNH6	-2.1334511485610315	0.03315066686766763	0.04556653677506123	-0.37552376642995894	NA	NA	NA	NA	NA
Macro	ENSG00000265451	CLASP1-AS1	-2.133876669554421	0.033115709682771104	0.04552353744253123	-0.7071545003292632	NA	NA	NA	NA	NA
Macro	ENSG00000188501	LCTL	-2.133930171648322	0.033111316643104245	0.04552002365692778	-0.6109804005804973	NA	NA	NA	NA	NA
Macro	ENSG00000123560	PLP1	-2.1341308956308294	0.0330948397145182	0.04549989614545945	-1.3574170062020718	NA	NA	NA	NA	NA
Macro	ENSG00000275358	ENSG00000275358	-2.134403310674515	0.03307248909019086	0.04547169059839813	-0.48563477743072136	NA	NA	NA	NA	NA
Macro	ENSG00000232618	HIVEP2-DT	-2.13457103635473	0.03305873426997721	0.04545530103262874	-0.6436012071579602	NA	NA	NA	NA	NA
Macro	ENSG00000228308	LINC01209	-2.134622915614204	0.03305448075737454	0.04545197453902342	-0.27490722910439597	NA	NA	NA	NA	NA
Macro	ENSG00000168528	SERINC2	-2.1347763032004967	0.0330419074542196	0.045437206809964575	-0.45357647384545263	NA	NA	NA	NA	NA
Macro	ENSG00000224394	GPC6-AS2	-2.134800236127179	0.03303994602292674	0.045437031047678815	-0.3185464660901206	NA	NA	NA	NA	NA
Macro	ENSG00000153936	HS2ST1	-2.1349131846797813	0.03303069063238429	0.04542682394663574	-0.46182095695490516	NA	NA	NA	NA	NA
Macro	ENSG00000197136	PCNX3	-2.1350963551225397	0.0330156857456079	0.04540870804108141	-0.6091456620815426	NA	NA	NA	NA	NA
Macro	ENSG00000260509	ENSG00000260509	-2.1351560004432972	0.03301080100439361	0.04540450981843216	-0.3085182736571612	NA	NA	NA	NA	NA
Macro	ENSG00000108823	SGCA	-2.135177501117041	0.03300904032706309	0.04540450981843216	-0.45564948614704465	NA	NA	NA	NA	NA
Macro	ENSG00000180739	S1PR5	-2.135885082749914	0.032951141799622795	0.045327483834498326	-0.876039854375808	NA	NA	NA	NA	NA
Macro	ENSG00000196993	NPIPB9	-2.1360388019941277	0.032938575099181064	0.04531271253859473	-0.4637524652985477	NA	NA	NA	NA	NA
Macro	ENSG00000164081	TEX264	-2.136454231954095	0.03290463384708931	0.0452685335737771	-0.6061819357091801	NA	NA	NA	NA	NA
Macro	ENSG00000086205	FOLH1	-2.1365439477779797	0.03289730786852488	0.04526096768541705	-1.518887142218697	NA	NA	NA	NA	NA
Macro	ENSG00000258214	ENSG00000258214	-2.1369070585920182	0.03286767139682075	0.04522270389856848	-0.5399854451098844	NA	NA	NA	NA	NA
Macro	ENSG00000259605	ENSG00000259605	-2.1370140499034744	0.0328589433207105	0.04521571609769026	-0.5796941305078809	NA	NA	NA	NA	NA
Macro	ENSG00000165689	ENTR1	-2.137374813785233	0.03282952777972549	0.045177747452746025	-0.5899050570853358	NA	NA	NA	NA	NA
Macro	ENSG00000250286	ENSG00000250286	-2.1379189953989295	0.03278519966498981	0.04511925178820657	-0.48427581237770967	NA	NA	NA	NA	NA
Macro	ENSG00000225891	DHDDS-AS1	-2.1379875670053567	0.03277961758127394	0.04511407518266972	-0.6506366853701365	NA	NA	NA	NA	NA
Macro	ENSG00000270100	ENSG00000270100	-2.1380958507127286	0.032770804386919816	0.04510445082803116	-0.4060490623513918	NA	NA	NA	NA	NA
Macro	ENSG00000168619	ADAM18	-2.138152186966244	0.032766219991636654	0.04510064608080633	-0.3236765877359529	NA	NA	NA	NA	NA
Macro	ENSG00000163389	POGLUT1	-2.1387329069271437	0.0327189956176687	0.04503814639516889	-0.5875828609930678	NA	NA	NA	NA	NA
Macro	ENSG00000287987	ENSG00000287987	-2.139153263741256	0.032684848471363034	0.04499364174881262	-0.40048119859049797	NA	NA	NA	NA	NA
Macro	ENSG00000255561	FDXACB1	-2.1392307858295343	0.03267855440373029	0.0449874765624687	-0.496614873376516	NA	NA	NA	NA	NA
Macro	ENSG00000171517	LPAR3	-2.139497353212594	0.03265691956173212	0.04496019038500594	-0.6352281691640091	NA	NA	NA	NA	NA
Macro	ENSG00000189409	MMP23B	-2.139551636879144	0.03265251535796285	0.04495662465664625	-0.4636968406746099	NA	NA	NA	NA	NA
Macro	ENSG00000127191	TRAF2	-2.139578143554484	0.03265036497357373	0.044956161807254376	-0.6348974785010871	NA	NA	NA	NA	NA
Macro	ENSG00000077585	GPR137B	-2.140516273011695	0.03257433634156225	0.04485895601555589	-0.5081535641975427	NA	NA	NA	NA	NA
Macro	ENSG00000260042	ENSG00000260042	-2.140548648684058	0.03257171524009935	0.04485783936251109	-0.7461768643418651	NA	NA	NA	NA	NA
Macro	ENSG00000281991	TMEM265	-2.1409549052380004	0.0325388405004092	0.04481505489107047	-0.6439679132750251	NA	NA	NA	NA	NA
Macro	ENSG00000272465	ENSG00000272465	-2.141655002640618	0.03248225462341359	0.04474209391707552	-0.30076264894257354	NA	NA	NA	NA	NA
Macro	ENSG00000289993	ENSG00000289993	-2.142127644894142	0.032444100731463914	0.04469202379930378	-0.43063270841110324	NA	NA	NA	NA	NA
Macro	ENSG00000089356	FXYD3	-2.142312050578132	0.03242922507455328	0.04467649954675212	-0.48727218613806184	NA	NA	NA	NA	NA
Macro	ENSG00000287165	ENSG00000287165	-2.143061614378756	0.032368819410857015	0.044598239922215004	-0.28265819739307346	NA	NA	NA	NA	NA
Macro	ENSG00000288321	ENSG00000288321	-2.143171582329388	0.03235996546753246	0.04458852003366628	-0.6244094895575119	NA	NA	NA	NA	NA
Macro	ENSG00000197614	MFAP5	-2.1432344842496573	0.0323549019260724	0.04458402211689229	-0.3916932499495806	NA	NA	NA	NA	NA
Macro	ENSG00000221978	CCNL2	-2.1436737904749235	0.032319557168721515	0.04453779483043706	-0.3420379811995145	NA	NA	NA	NA	NA
Macro	ENSG00000289342	ENSG00000289342	-2.144158043683968	0.032280634562779006	0.04448910592133836	-0.6065249413521666	NA	NA	NA	NA	NA
Macro	ENSG00000264754	ENSG00000264754	-2.1445863823654108	0.03224623971098337	0.04444417487280538	-0.5514422817920024	NA	NA	NA	NA	NA
Macro	ENSG00000137275	RIPK1	-2.144785918425185	0.03223022805408523	0.044424577326745575	-0.4964094167636947	NA	NA	NA	NA	NA
Macro	ENSG00000250990	ENSG00000250990	-2.144874819249093	0.03222309645607879	0.04441721812213564	-0.599987319847749	NA	NA	NA	NA	NA
Macro	ENSG00000231698	ENSG00000231698	-2.1448973485392475	0.03222128937815845	0.04441719797456422	-0.3477142274342901	NA	NA	NA	NA	NA
Macro	ENSG00000187144	SPATA21	-2.1452615590926203	0.03219208805908725	0.04437941263444685	-0.6014140969033552	NA	NA	NA	NA	NA
Macro	ENSG00000173662	TAS1R1	-2.1453476521536494	0.03218518869382953	0.04437236985830065	-0.5220523385395954	NA	NA	NA	NA	NA
Macro	ENSG00000028310	BRD9	-2.1454718829734425	0.032175235264465384	0.04436111555407846	-0.5565095750193676	NA	NA	NA	NA	NA
Macro	ENSG00000246820	RIC3-DT	-2.1458757571128424	0.03214289494136167	0.04431899269123871	-0.36669716911298733	NA	NA	NA	NA	NA
Macro	ENSG00000288595	ENSG00000288595	-2.146293780641394	0.032109450993132796	0.044275343364856196	-0.34819338781804804	NA	NA	NA	NA	NA
Macro	ENSG00000229591	ENSG00000229591	-2.146399877815921	0.03210096744929224	0.04426610870303071	-0.34790669379241396	NA	NA	NA	NA	NA
Macro	ENSG00000228368	ENSG00000228368	-2.1469301664051965	0.03205859434148786	0.04421013789204014	-0.3398990598188119	NA	NA	NA	NA	NA
Macro	ENSG00000007350	TKTL1	-2.1475134136144365	0.03201204499439332	0.0441484013224102	-0.30397245784735394	NA	NA	NA	NA	NA
Macro	ENSG00000107949	BCCIP	-2.1476524952562728	0.03200095336885777	0.044135560999626844	-0.4984974110068594	NA	NA	NA	NA	NA
Macro	ENSG00000290100	ENSG00000290100	-2.1476555336803846	0.03200071109432599	0.044135560999626844	-0.5748025497683835	NA	NA	NA	NA	NA
Macro	ENSG00000244215	LINC02016	-2.1476625751230443	0.032000149637542066	0.044135560999626844	-0.6087036615561014	NA	NA	NA	NA	NA
Macro	ENSG00000249669	CARMN	-2.1481116836149914	0.03196435697103072	0.04409244966277785	-0.9421463290900381	NA	NA	NA	NA	NA
Macro	ENSG00000126266	FFAR1	-2.1485246827310753	0.031931472463775264	0.04404954003520297	-0.6340050503137915	NA	NA	NA	NA	NA
Macro	ENSG00000264595	ENSG00000264595	-2.1485776646494115	0.03192725595179443	0.04404617539725342	-0.4802889178397583	NA	NA	NA	NA	NA
Macro	ENSG00000101180	HRH3	-2.1486521370859624	0.03192132994711992	0.044040451872926434	-0.9115432315205833	NA	NA	NA	NA	NA
Macro	ENSG00000117174	ZNHIT6	-2.1486732795073458	0.03191964775066527	0.044040451872926434	-0.49128638930904356	NA	NA	NA	NA	NA
Macro	ENSG00000287286	ENSG00000287286	-2.1491530419335314	0.031881495916404476	0.04399039305131148	-0.6512681447794304	NA	NA	NA	NA	NA
Macro	ENSG00000286488	ENSG00000286488	-2.1499437188603676	0.031818704875872635	0.04390619817485933	-0.4757367920117801	NA	NA	NA	NA	NA
Macro	ENSG00000259218	LINC00928	-2.150216657697388	0.03179705430618111	0.04387876625868285	-0.4345621489998794	NA	NA	NA	NA	NA
Macro	ENSG00000213625	LEPROT	-2.1504866074802367	0.031775653285761346	0.04385167567504823	-0.5398847807772142	NA	NA	NA	NA	NA
Macro	ENSG00000258666	ENSG00000258666	-2.150544598379068	0.031771057510352516	0.04384777527744557	-0.6567115550063503	NA	NA	NA	NA	NA
Macro	ENSG00000285675	ENSG00000285675	-2.1512557462058277	0.031714745494281577	0.04377249600915103	-0.7105100402387488	NA	NA	NA	NA	NA
Macro	ENSG00000070366	SMG6	-2.151509129287521	0.03169470215915142	0.04374726895247436	-0.2785291391314295	NA	NA	NA	NA	NA
Macro	ENSG00000288902	ENSG00000288902	-2.152046356267141	0.03165224193650807	0.04369109598856228	-0.726517064196095	NA	NA	NA	NA	NA
Macro	ENSG00000276759	ENSG00000276759	-2.1523189282323156	0.03163071765381468	0.04366450230372764	-0.4475796118078148	NA	NA	NA	NA	NA
Macro	ENSG00000064102	INTS13	-2.1524001901798298	0.03162430304756332	0.04365982670447485	-0.6964269868269943	NA	NA	NA	NA	NA
Macro	ENSG00000177483	RBM44	-2.1527545027416752	0.031596347594005585	0.0436236624347815	-0.602245175183083	NA	NA	NA	NA	NA
Macro	ENSG00000196565	HBG2	-2.153154586705348	0.03156480627404666	0.04358254301392301	-0.41096099755211607	NA	NA	NA	NA	NA
Macro	ENSG00000266824	ENSG00000266824	-2.153881443508457	0.03150757245257381	0.04350836697546832	-0.3148112531480171	NA	NA	NA	NA	NA
Macro	ENSG00000171960	PPIH	-2.154339223154584	0.031471571958059524	0.0434610762996386	-0.5805669652817902	NA	NA	NA	NA	NA
Macro	ENSG00000140090	SLC24A4	-2.1546480616285772	0.03144730439539959	0.0434299840003345	-1.1834251266023865	NA	NA	NA	NA	NA
Macro	ENSG00000223704	LINC01422	-2.1547331897394932	0.03144061812166584	0.043423170050990945	-0.6853887275378342	NA	NA	NA	NA	NA
Macro	ENSG00000225361	PPP1R26-AS1	-2.15478825601687	0.031436293665138094	0.04341961746960159	-0.9120921188829189	NA	NA	NA	NA	NA
Macro	ENSG00000124818	OPN5	-2.154816324447136	0.03143408959608754	0.04341899332168613	-0.47082749930723494	NA	NA	NA	NA	NA
Macro	ENSG00000243910	TUBA4B	-2.1551820102291948	0.03140538630942981	0.04338418289372676	-0.34513904706641985	NA	NA	NA	NA	NA
Macro	ENSG00000285879	ENSG00000285879	-2.1553232401325415	0.031394306968856804	0.04337129546124054	-0.585772140036341	NA	NA	NA	NA	NA
Macro	ENSG00000118729	CASQ2	-2.155380452330144	0.03138981968679053	0.04336751404096059	-0.5018991444017019	NA	NA	NA	NA	NA
Macro	ENSG00000249602	ENSG00000249602	-2.1554965604885825	0.0313807147554465	0.0433573521962623	-0.3092885041634979	NA	NA	NA	NA	NA
Macro	ENSG00000286657	ENSG00000286657	-2.1561756354897965	0.031327508713179596	0.04328625325708656	-0.37377144754620856	NA	NA	NA	NA	NA
Macro	ENSG00000180720	CHRM4	-2.156504187683216	0.03130179423863503	0.043253134513655055	-0.5778837165858336	NA	NA	NA	NA	NA
Macro	ENSG00000233381	AK4P3	-2.1572290700077836	0.03124512473130519	0.04317723571502022	-0.6833571661290936	NA	NA	NA	NA	NA
Macro	ENSG00000130299	GTPBP3	-2.1575225357676486	0.031222207391471527	0.04314797273775386	-0.6912356530991675	NA	NA	NA	NA	NA
Macro	ENSG00000258773	ENSG00000258773	-2.15777232529348	0.03120271220122298	0.04312343604831598	-0.4656857669255202	NA	NA	NA	NA	NA
Macro	ENSG00000287390	ENSG00000287390	-2.1580670002230904	0.031179727316164137	0.043094073450529714	-0.5150022833911093	NA	NA	NA	NA	NA
Macro	ENSG00000259366	ENSG00000259366	-2.15810434930914	0.031176815096392457	0.043092451923728535	-0.6023384515501906	NA	NA	NA	NA	NA
Macro	ENSG00000215440	NPEPL1	-2.158157301788543	0.031172686634158238	0.043089149037454186	-0.5745456131073212	NA	NA	NA	NA	NA
Macro	ENSG00000234826	ENSG00000234826	-2.1587117700855396	0.03112948549483572	0.04303183368080046	-0.5490801856549118	NA	NA	NA	NA	NA
Macro	ENSG00000270641	TSIX	-2.159568301820338	0.031062850382519557	0.04294451196601398	-0.6152040010296999	NA	NA	NA	NA	NA
Macro	ENSG00000123901	GPR83	-2.159580161262793	0.03106192862154152	0.04294451196601398	-0.7984582697519682	NA	NA	NA	NA	NA
Macro	ENSG00000182704	TSKU	-2.1599253147451543	0.031035112278777373	0.042910952029243575	-0.6190242104205802	NA	NA	NA	NA	NA
Macro	ENSG00000104880	ARHGEF18	-2.160472213356238	0.03099266231039354	0.04285704085109107	-0.4818811676264608	NA	NA	NA	NA	NA
Macro	ENSG00000135549	PKIB	-2.1606242966163665	0.030980866566474856	0.042845511414066687	-0.8265258582733982	NA	NA	NA	NA	NA
Macro	ENSG00000261058	ENSG00000261058	-2.1607783656322272	0.0309689207411708	0.042831381144511495	-0.46398492365785904	NA	NA	NA	NA	NA
Macro	ENSG00000253658	LINC01592	-2.1608769945353576	0.030961275574551674	0.0428231976299057	-0.39589717240165223	NA	NA	NA	NA	NA
Macro	ENSG00000114354	TFG	-2.1614734935142095	0.030915072851134814	0.04276168044940668	-0.35843477086769926	NA	NA	NA	NA	NA
Macro	ENSG00000179219	LINC00311	-2.1615496530416998	0.030909178070626594	0.042755913396791724	-0.3587786823766791	NA	NA	NA	NA	NA
Macro	ENSG00000267214	ENSG00000267214	-2.161606770921184	0.030904757756187052	0.04275218540715208	-0.308939217908632	NA	NA	NA	NA	NA
Macro	ENSG00000142528	ZNF473	-2.161617638127995	0.030903916811879355	0.04275218540715208	-0.6551478350991369	NA	NA	NA	NA	NA
Macro	ENSG00000254556	ENSG00000254556	-2.161855959174698	0.03088547960206979	0.042730287786236915	-0.7859446577622692	NA	NA	NA	NA	NA
Macro	ENSG00000142892	PIGK	-2.1623977701227264	0.030843598721675927	0.04267472787957172	-0.6374621735263055	NA	NA	NA	NA	NA
Macro	ENSG00000267375	ENSG00000267375	-2.1633804541270623	0.030767763857027435	0.04257218093568261	-0.4163566878655892	NA	NA	NA	NA	NA
Macro	ENSG00000110799	VWF	-2.1633931177909562	0.030766787634873283	0.04257218093568261	-1.1483892237044389	NA	NA	NA	NA	NA
Macro	ENSG00000185271	KLHL33	-2.164454104029432	0.03068509240961942	0.04246253364105485	-0.5146316830284321	NA	NA	NA	NA	NA
Macro	ENSG00000273783	GTF2A1-AS1	-2.1649070703293782	0.030650271183228203	0.042416716180073435	-0.43953986201775924	NA	NA	NA	NA	NA
Macro	ENSG00000136937	NCBP1	-2.1651585636144652	0.03063095262512331	0.04239234884392938	-0.45083714942137537	NA	NA	NA	NA	NA
Macro	ENSG00000232936	PANK1-AS1	-2.1651885146893757	0.030628652619332456	0.042391533283459466	-0.3270709142574613	NA	NA	NA	NA	NA
Macro	ENSG00000283199	C13orf46	-2.1655607012445124	0.030600084024578766	0.042354358606326414	-0.6219135663310902	NA	NA	NA	NA	NA
Macro	ENSG00000289983	ENSG00000289983	-2.165743439542026	0.030586065643647527	0.04233732022397418	-0.34252548386882475	NA	NA	NA	NA	NA
Macro	ENSG00000172264	MACROD2	-2.1657439464515083	0.030586026764846577	0.04233732022397418	-0.7285641392123754	0.3533773697385867	924	1.7396902245553947	Inhib.Lamp5_Lhx6	4.92303801412734
Macro	ENSG00000286778	ENSG00000286778	-2.165862230950254	0.030576955775904874	0.042329439336699595	-1.5214228943801775	NA	NA	NA	NA	NA
Macro	ENSG00000248901	LINC01846	-2.165868127236762	0.03057650366268048	0.042329439336699595	-0.3998863101444251	NA	NA	NA	NA	NA
Macro	ENSG00000171496	OR1L8	-2.1660783984194705	0.030560384327421062	0.04231122603830003	-0.5026662695491004	NA	NA	NA	NA	NA
Macro	ENSG00000125755	SYMPK	-2.1663310821343065	0.03054102332963544	0.04228678315406863	-0.33014842004836453	NA	NA	NA	NA	NA
Macro	ENSG00000138161	CUZD1	-2.1664906615625066	0.030528801556334095	0.0422745852230209	-0.6369433847992555	NA	NA	NA	NA	NA
Macro	ENSG00000259929	ENSG00000259929	-2.166857797719768	0.030500699527673956	0.04223841492914527	-0.4248890744339474	NA	NA	NA	NA	NA
Macro	ENSG00000289585	ENSG00000289585	-2.166983120672871	0.030491111918114773	0.042229474252788064	-0.29551926446099003	NA	NA	NA	NA	NA
Macro	ENSG00000286383	ENSG00000286383	-2.1673290312959588	0.03046466209559075	0.04219520019723542	-0.44837197007183505	NA	NA	NA	NA	NA
Macro	ENSG00000135898	GPR55	-2.167332372333649	0.030464406721682782	0.04219520019723542	-0.33440945097526875	NA	NA	NA	NA	NA
Macro	ENSG00000173930	SLCO4C1	-2.1673366512654217	0.03046407966205558	0.04219520019723542	-0.9443440412525023	NA	NA	NA	NA	NA
Macro	ENSG00000234572	LINC01800	-2.168416785900034	0.030381616277369763	0.042087234534504844	-0.6413447766055033	NA	NA	NA	NA	NA
Macro	ENSG00000258365	ENSG00000258365	-2.1705069418403133	0.03022258770282591	0.04187161597204663	-0.4805657281987175	NA	NA	NA	NA	NA
Macro	ENSG00000255252	ENSG00000255252	-2.170964650809329	0.030187858902066208	0.041825839731238504	-0.3190876861251359	NA	NA	NA	NA	NA
Macro	ENSG00000243089	ENSG00000243089	-2.171100843650512	0.030177531863841655	0.041813869357302406	-0.49002173390525666	NA	NA	NA	NA	NA
Macro	ENSG00000185024	BRF1	-2.171600633088827	0.03013966058696139	0.041763730321808606	-0.44388625026478595	NA	NA	NA	NA	NA
Macro	ENSG00000248457	LINC02220	-2.171671636633207	0.030134283651609004	0.041758614745938435	-0.663788114149037	NA	NA	NA	NA	NA
Macro	ENSG00000163354	DCST2	-2.172033805847531	0.03010687025406025	0.041725293338680816	-0.4468363060633319	NA	NA	NA	NA	NA
Macro	ENSG00000115844	DLX2	-2.1721857177555552	0.030095378094312616	0.04171403228420778	-0.7246695076835583	NA	NA	NA	NA	NA
Macro	ENSG00000248485	PCP4L1	-2.172186960974352	0.03009528406019542	0.04171403228420778	-1.0227411940169564	NA	NA	NA	NA	NA
Macro	ENSG00000258231	ENSG00000258231	-2.172226905224913	0.03009226290655703	0.04171403228420778	-0.7904750204295921	NA	NA	NA	NA	NA
Macro	ENSG00000259598	ENSG00000259598	-2.172323108194704	0.030084987738151884	0.04170662915532328	-0.2803357779928262	NA	NA	NA	NA	NA
Macro	ENSG00000087510	TFAP2C	-2.1724566543366084	0.030074891072472607	0.04169496479668072	-0.6698320491579951	NA	NA	NA	NA	NA
Macro	ENSG00000287038	ENSG00000287038	-2.17255760138251	0.03006726097533239	0.04168671890386262	-0.5411257483896046	NA	NA	NA	NA	NA
Macro	ENSG00000197594	ENPP1	-2.1728641776726536	0.03004409857660451	0.04165693614191247	-1.0451304086125104	NA	NA	NA	NA	NA
Macro	ENSG00000250377	ENSG00000250377	-2.172909974245153	0.030040639880941845	0.04165447128027189	-0.4668001554922604	NA	NA	NA	NA	NA
Macro	ENSG00000289000	ENSG00000289000	-2.173552281504665	0.02999216699970962	0.04159191327174461	-0.5209229187885731	NA	NA	NA	NA	NA
Macro	ENSG00000251088	ENSG00000251088	-2.173648259508707	0.029984929631735043	0.04158420395536123	-0.3913636058864472	NA	NA	NA	NA	NA
Macro	ENSG00000138764	CCNG2	-2.1739364475275575	0.02996320740897388	0.041556404521988735	-0.6488262074753571	NA	NA	NA	NA	NA
Macro	ENSG00000119973	PRLHR	-2.1752907246477573	0.02986130987613217	0.04141971781307333	-0.7046708246572044	NA	NA	NA	NA	NA
Macro	ENSG00000168495	POLR3D	-2.1754118847315387	0.029852208196726952	0.04140941105658833	-0.6419073022745798	NA	NA	NA	NA	NA
Macro	ENSG00000275426	ENSG00000275426	-2.1754654600999763	0.029848184317616974	0.041406147197589914	-0.5111382631156608	NA	NA	NA	NA	NA
Macro	ENSG00000230051	ENSG00000230051	-2.175484524965826	0.029846752527583727	0.041406147197589914	-0.5402960127206569	NA	NA	NA	NA	NA
Macro	ENSG00000131620	ANO1	-2.175851701729778	0.029819188730392174	0.04137055577734271	-1.0540169996408524	NA	NA	NA	NA	NA
Macro	ENSG00000226644	ENSG00000226644	-2.1760097227874553	0.02980733290836946	0.04135642270265371	-0.32332549388792775	NA	NA	NA	NA	NA
Macro	ENSG00000164604	GPR85	-2.176133259906832	0.02979806713503847	0.041345881830239836	-1.038091444093379	NA	NA	NA	NA	NA
Macro	ENSG00000133636	NTS	-2.1764692238832883	0.02977288105053872	0.041313248540281636	-0.43756210581770333	NA	NA	NA	NA	NA
Macro	ENSG00000221953	LINC02897	-2.1771226718440175	0.02972394676787991	0.04124996644870431	-0.33174717151348593	NA	NA	NA	NA	NA
Macro	ENSG00000217236	SP9	-2.1777147692591097	0.02967966663496453	0.04119082269473094	-0.8361434888010824	NA	NA	NA	NA	NA
Macro	ENSG00000077514	POLD3	-2.1779444626666695	0.029662504266122696	0.04117161573486364	-0.5761642586325597	NA	NA	NA	NA	NA
Macro	ENSG00000117650	NEK2	-2.177990128306105	0.02965909321254164	0.04116918719509197	-0.4076259018266651	NA	NA	NA	NA	NA
Macro	ENSG00000141564	RPTOR	-2.1779916817953824	0.029658977178607843	0.04116918719509197	-0.24712967934737604	NA	NA	NA	NA	NA
Macro	ENSG00000289609	ENSG00000289609	-2.1780099040435728	0.02965761614327892	0.04116918719509197	-0.31092886298289324	NA	NA	NA	NA	NA
Macro	ENSG00000254171	ENSG00000254171	-2.178572380456211	0.02961563074986088	0.04111576726884154	-0.5493291890550338	NA	NA	NA	NA	NA
Macro	ENSG00000196436	NPIPB15	-2.1792735002693413	0.029563368175850847	0.04104551005141103	-0.6590257918141138	NA	NA	NA	NA	NA
Macro	ENSG00000230124	ACBD6	-2.1802465339771175	0.029490968370627965	0.040947285046459406	-0.3111484148395436	NA	NA	NA	NA	NA
Macro	ENSG00000139178	C1RL	-2.1803141589713153	0.02948594232938425	0.04094260063443582	-0.9978633916488826	NA	NA	NA	NA	NA
Macro	ENSG00000232739	ENSG00000232739	-2.1803188101369115	0.02948559667145134	0.04094260063443582	-0.4189935882229573	NA	NA	NA	NA	NA
Macro	ENSG00000275155	ENSG00000275155	-2.180417611873897	0.029478254905684793	0.04093651404185548	-0.3838115053496493	NA	NA	NA	NA	NA
Macro	ENSG00000227431	CSE1L-DT	-2.180638765123326	0.029461827144033288	0.04091599375828868	-0.3127924540123682	NA	NA	NA	NA	NA
Macro	ENSG00000285873	ENSG00000285873	-2.180928764024757	0.029440297325978387	0.040888385143915726	-0.372489707875958	NA	NA	NA	NA	NA
Macro	ENSG00000181171	FER1L6-AS1	-2.181186488714416	0.029421174957214087	0.04086411722659969	-0.6195509539272724	NA	NA	NA	NA	NA
Macro	ENSG00000286839	ENSG00000286839	-2.181204994696399	0.029419802282942196	0.04086411722659969	-0.48347709088374174	NA	NA	NA	NA	NA
Macro	ENSG00000213904	LIPE-AS1	-2.1819396014344177	0.029365357657912074	0.040791163336681494	-0.5217077268736133	NA	NA	NA	NA	NA
Macro	ENSG00000226819	MEIS1-AS3	-2.1823585774253624	0.029334344579365165	0.04075265227766265	-0.3715188879752598	NA	NA	NA	NA	NA
Macro	ENSG00000286899	ENSG00000286899	-2.1824223742870066	0.02932962474020536	0.04074837974110164	-0.4663166632612978	NA	NA	NA	NA	NA
Macro	ENSG00000285278	TFAP2A-AS2	-2.1826568086870157	0.029312286362379713	0.04072657449171681	-0.36206900706001416	NA	NA	NA	NA	NA
Macro	ENSG00000269578	ENSG00000269578	-2.182703715021982	0.02930881830862386	0.04072403934550293	-0.5418990326225792	NA	NA	NA	NA	NA
Macro	ENSG00000253430	ENSG00000253430	-2.182874290038323	0.029296209702430773	0.04070880258095859	-0.3282059888250521	NA	NA	NA	NA	NA
Macro	ENSG00000234083	ENSG00000234083	-2.183197173055555	0.029272355554415767	0.04067793689089405	-0.4970891238462482	NA	NA	NA	NA	NA
Macro	ENSG00000164713	BRI3	-2.1832690542954496	0.029267047347098764	0.040672841302288563	-0.44206154385114266	NA	NA	NA	NA	NA
Macro	ENSG00000272243	ENSG00000272243	-2.183378893339195	0.029258937675692282	0.04066385168837099	-0.37038078052445605	NA	NA	NA	NA	NA
Macro	ENSG00000177150	FAM210A	-2.184023355135809	0.02921139457269351	0.04060005370527484	-0.6146357998835287	NA	NA	NA	NA	NA
Macro	ENSG00000232934	ENSG00000232934	-2.1844683557633795	0.029178604952870925	0.040556755145397215	-0.7143530902936088	NA	NA	NA	NA	NA
Macro	ENSG00000253199	LINC02153	-2.1848274335930316	0.02915216963833525	0.0405245575921658	-0.5062688992502263	NA	NA	NA	NA	NA
Macro	ENSG00000277135	ENSG00000277135	-2.185093845277318	0.02913256974926349	0.040499583640210335	-0.37752712869860633	NA	NA	NA	NA	NA
Macro	ENSG00000166265	CYYR1	-2.186022737638979	0.029064320025572334	0.04040923807628808	-1.002569605867771	NA	NA	NA	NA	NA
Macro	ENSG00000172935	MRGPRF	-2.1862865957966604	0.029044958385656842	0.040384584715328055	-0.5653192568874047	NA	NA	NA	NA	NA
Macro	ENSG00000270589	ENSG00000270589	-2.18689556065638	0.02900031561221618	0.040327038208233273	-0.41096816715899126	NA	NA	NA	NA	NA
Macro	ENSG00000286989	ENSG00000286989	-2.1868979892434566	0.02900013769275511	0.040327038208233273	-0.622759750845717	NA	NA	NA	NA	NA
Macro	ENSG00000259203	ENSG00000259203	-2.1872407486020258	0.028975036414197783	0.04029640825815586	-0.6060881188121844	NA	NA	NA	NA	NA
Macro	ENSG00000075391	RASAL2	-2.1873983816529874	0.028963498770918937	0.04028262331163334	-0.6998662974067749	NA	NA	NA	NA	NA
Macro	ENSG00000169908	TM4SF1	-2.1874063450614716	0.028962916009914186	0.04028262331163334	-0.8498097287506003	NA	NA	NA	NA	NA
Macro	ENSG00000246851	ENSG00000246851	-2.187431494400649	0.028961075651530537	0.04028262331163334	-0.701866115688065	NA	NA	NA	NA	NA
Macro	ENSG00000285090	ENSG00000285090	-2.187753061824082	0.028937553131020585	0.040253315739681717	-0.7121317325462342	NA	NA	NA	NA	NA
Macro	ENSG00000285684	ENSG00000285684	-2.1881901653645746	0.0289056056083124	0.040213390241072386	-0.5517753888558334	NA	NA	NA	NA	NA
Macro	ENSG00000146083	RNF44	-2.1881904686734375	0.028905583450291303	0.040213390241072386	-0.5866979890571864	NA	NA	NA	NA	NA
Macro	ENSG00000241945	PWP2	-2.188500087735526	0.02888297207903591	0.040186414829787194	-0.7210123733977237	NA	NA	NA	NA	NA
Macro	ENSG00000228107	ENSG00000228107	-2.188702196410342	0.02886822038250924	0.040168145380345834	-0.6048767534119899	NA	NA	NA	NA	NA
Macro	ENSG00000170949	ZNF160	-2.188717347806264	0.02886711476011821	0.040168145380345834	-0.4767536371891519	NA	NA	NA	NA	NA
Macro	ENSG00000258131	ENSG00000258131	-2.1888648934509876	0.02885635001966026	0.040156138231436024	-0.7673904021932401	NA	NA	NA	NA	NA
Macro	ENSG00000248510	LINC02267	-2.188992126826798	0.028847070015987752	0.04014547877098599	-0.5844005243741691	NA	NA	NA	NA	NA
Macro	ENSG00000146776	ATXN7L1	-2.18937362987009	0.028819259805596634	0.04011128162113483	-0.36641312507481827	NA	NA	NA	NA	NA
Macro	ENSG00000273314	ENSG00000273314	-2.1898112960158405	0.02878738398548075	0.04006916672247447	-0.44551189848752687	NA	NA	NA	NA	NA
Macro	ENSG00000108576	SLC6A4	-2.1899545770230295	0.02877695524360906	0.040056900962624	-0.4762936514392618	NA	NA	NA	NA	NA
Macro	ENSG00000204140	CLPSL1	-2.1900511941686487	0.028769924781374755	0.040049364422362024	-0.5682825583832612	NA	NA	NA	NA	NA
Macro	ENSG00000226484	ENSG00000226484	-2.1900545345023934	0.02876968174448663	0.040049364422362024	-0.4178962663177102	NA	NA	NA	NA	NA
Macro	ENSG00000289138	ENSG00000289138	-2.1903543423040612	0.02874787545922135	0.04002316724981769	-0.6256097032610228	NA	NA	NA	NA	NA
Macro	ENSG00000291013	ENSG00000291013	-2.191077304071732	0.028695350027949998	0.03995228529568497	-0.35867386520385725	NA	NA	NA	NA	NA
Macro	ENSG00000261787	TCF24	-2.1911382626341798	0.028690924984362674	0.0399483688887176	-0.35017851013699075	NA	NA	NA	NA	NA
Macro	ENSG00000290529	ENSG00000290529	-2.1913618181010364	0.028674701904206384	0.03992802389223613	-0.6901330276942389	NA	NA	NA	NA	NA
Macro	ENSG00000130313	PGLS	-2.191576810733709	0.028659107680169316	0.03991079511715161	-0.6592052407966855	NA	NA	NA	NA	NA
Macro	ENSG00000230131	LINC02641	-2.191891296118488	0.028636310049405686	0.039881288316993925	-1.03493372173606	NA	NA	NA	NA	NA
Macro	ENSG00000237923	LINC02570	-2.192930876201574	0.028561060246172932	0.039778724870737706	-0.34315529073938467	NA	NA	NA	NA	NA
Macro	ENSG00000226355	ENSG00000226355	-2.194109628252631	0.028475942939633597	0.039671325464896864	-0.4436452813530253	NA	NA	NA	NA	NA
Macro	ENSG00000075643	MOCOS	-2.1941428255511988	0.028473548945514748	0.039670220559420634	-0.726413196198275	NA	NA	NA	NA	NA
Macro	ENSG00000286186	ENSG00000286186	-2.1942500272656504	0.02846581937350864	0.039661681421172004	-0.3702460187102942	NA	NA	NA	NA	NA
Macro	ENSG00000290538	ENSG00000290538	-2.194378231818913	0.02845657780980407	0.03965103453255425	-0.469848897895951	NA	NA	NA	NA	NA
Macro	ENSG00000286351	ENSG00000286351	-2.195279625784627	0.02839167431550705	0.03956282345713685	-0.4099035954616741	NA	NA	NA	NA	NA
Macro	ENSG00000264956	ENSG00000264956	-2.1954604063868697	0.028378672874189992	0.03954693025657564	-0.3487278439130107	NA	NA	NA	NA	NA
Macro	ENSG00000253103	LINC01609	-2.1959657967791393	0.028342353289149115	0.039498538580794954	-0.4004601972254294	NA	NA	NA	NA	NA
Macro	ENSG00000197815	ENSG00000197815	-2.1960821177510046	0.028333999631491736	0.03948911759664596	-0.43338883122436467	NA	NA	NA	NA	NA
Macro	ENSG00000289562	ENSG00000289562	-2.1966805504787295	0.02829105641706355	0.03943148534871673	-0.31060740077996885	NA	NA	NA	NA	NA
Macro	ENSG00000287379	ENSG00000287379	-2.1969113913174096	0.028274506420221876	0.03941063500354922	-0.572660156991214	NA	NA	NA	NA	NA
Macro	ENSG00000286061	RCAN3AS	-2.196949903105681	0.02827174615387737	0.039409004314174566	-0.5696559874246461	NA	NA	NA	NA	NA
Macro	ENSG00000135636	DYSF	-2.1969996549737667	0.028268180618388105	0.03940625088454418	-1.3288316920435461	NA	NA	NA	NA	NA
Macro	ENSG00000154269	ENPP3	-2.197019835150849	0.028266734489109886	0.03940625088454418	-0.8107516091130875	NA	NA	NA	NA	NA
Macro	ENSG00000224660	SH3BP5-AS1	-2.1971770098978154	0.028255473393311664	0.03939296898201097	-0.6683358303439726	NA	NA	NA	NA	NA
Macro	ENSG00000233791	BTG2-DT	-2.1973004034115027	0.028246635334162797	0.03938286297082958	-0.31430742459148614	NA	NA	NA	NA	NA
Macro	ENSG00000232072	ENSG00000232072	-2.1981014265891488	0.028189320055391067	0.03930737442870917	-0.560973665738815	NA	NA	NA	NA	NA
Macro	ENSG00000269210	ENSG00000269210	-2.1981598925674124	0.02818514059719138	0.03930375824414195	-0.2901990135431316	NA	NA	NA	NA	NA
Macro	ENSG00000156222	SLC28A1	-2.1989658578592333	0.02812758040922182	0.03922569883170222	-0.5001925858608289	NA	NA	NA	NA	NA
Macro	ENSG00000096696	DSP	-2.1991437264383356	0.02811489112134056	0.03921020947697091	-0.8633491322733091	NA	NA	NA	NA	NA
Macro	ENSG00000102125	TAFAZZIN	-2.199257164325102	0.028106800952105854	0.0392011328639153	-0.5390657915777013	NA	NA	NA	NA	NA
Macro	ENSG00000287488	ENSG00000287488	-2.1994397635860445	0.02809378254937092	0.03918518133363793	-0.4582835746120323	NA	NA	NA	NA	NA
Macro	ENSG00000198198	SZT2	-2.2002238253117627	0.0280379420647378	0.039111698061484054	-0.5185182913334393	NA	NA	NA	NA	NA
Macro	ENSG00000286106	NOTCH2NLR	-2.200537402806395	0.02801563607233631	0.03908278229310892	-0.46587578205193425	NA	NA	NA	NA	NA
Macro	ENSG00000283125	ENSG00000283125	-2.2011621785864395	0.027971239000671083	0.03902524083309664	-0.30054926216916084	NA	NA	NA	NA	NA
Macro	ENSG00000291005	NBPF25P	-2.201284587404761	0.02796254765180895	0.03901531141958479	-0.6344701555062852	NA	NA	NA	NA	NA
Macro	ENSG00000144354	CDCA7	-2.2020879535883955	0.027905564385026345	0.038940189518017386	-0.790594478974117	NA	NA	NA	NA	NA
Macro	ENSG00000243284	VSIG8	-2.202103364232768	0.02790447227929304	0.038940189518017386	-0.4320911438957849	NA	NA	NA	NA	NA
Macro	ENSG00000271996	ENSG00000271996	-2.202525153162115	0.027874595699818473	0.03890135624248152	-0.427624799542755	NA	NA	NA	NA	NA
Macro	ENSG00000235717	DPP10-AS2	-2.202559792848063	0.027872143294502168	0.038900124519164386	-0.47966327846600454	NA	NA	NA	NA	NA
Macro	ENSG00000112578	BYSL	-2.2031710506550346	0.02782889837537306	0.03884195684024695	-0.5565512817400515	NA	NA	NA	NA	NA
Macro	ENSG00000160446	ZDHHC12	-2.203511382632327	0.027804845884411206	0.03881057179156817	-0.5416411921795812	NA	NA	NA	NA	NA
Macro	ENSG00000288840	ENSG00000288840	-2.2035707933003184	0.02780064895891623	0.03880689957198874	-0.5000574603945781	NA	NA	NA	NA	NA
Macro	ENSG00000105559	PLEKHA4	-2.2037215546145994	0.02779000123971211	0.038794221774551635	-0.7164691621196198	NA	NA	NA	NA	NA
Macro	ENSG00000013588	GPRC5A	-2.2038817808396294	0.02777868890944255	0.03878061471414007	-0.5223136176848187	NA	NA	NA	NA	NA
Macro	ENSG00000237713	ENSG00000237713	-2.2047687945260868	0.027716135682909607	0.038695466912079556	-0.6021755477141102	NA	NA	NA	NA	NA
Macro	ENSG00000188186	LAMTOR4	-2.2051071078734057	0.02769230950839368	0.03866438075377482	-0.6023389285404792	NA	NA	NA	NA	NA
Macro	ENSG00000106683	LIMK1	-2.205128481993909	0.02769080480145308	0.03866438075377482	-0.7924365253656531	NA	NA	NA	NA	NA
Macro	ENSG00000270116	ENSG00000270116	-2.2052455385424805	0.027682565443411876	0.038655131955806735	-0.44837502758991765	NA	NA	NA	NA	NA
Macro	ENSG00000250579	ADAMTS16-DT	-2.2058592857995207	0.027639399749015216	0.0385970316021751	-0.6877346572101252	NA	NA	NA	NA	NA
Macro	ENSG00000182379	NXPH4	-2.2060758455469287	0.027624182685962038	0.03857795575733427	-0.5211337574903788	NA	NA	NA	NA	NA
Macro	ENSG00000287939	ENSG00000287939	-2.206099658039869	0.0276225098887414	0.038577793780252036	-0.8268634338390176	NA	NA	NA	NA	NA
Macro	ENSG00000107593	PKD2L1	-2.2065528698671386	0.027590689014589928	0.03853769650986632	-0.511169956763513	NA	NA	NA	NA	NA
Macro	ENSG00000240996	ENSG00000240996	-2.2066119490881393	0.027586543282931388	0.038534077934105966	-0.34525224651554204	NA	NA	NA	NA	NA
Macro	ENSG00000178217	SH2D4B	-2.2066431435390745	0.027584354510054424	0.038533192669211826	-0.6746979219931761	NA	NA	NA	NA	NA
Macro	ENSG00000236511	LINC01231	-2.206807721666992	0.027572809294281922	0.03851923634639227	-0.5601846097833176	NA	NA	NA	NA	NA
Macro	ENSG00000287744	ENSG00000287744	-2.206808487827238	0.027572755557624784	0.03851923634639227	-0.3760154330324471	NA	NA	NA	NA	NA
Macro	ENSG00000204393	NOL4L-DT	-2.2071505743308957	0.027548771461086856	0.038489995309299294	-0.34988906718303975	NA	NA	NA	NA	NA
Macro	ENSG00000272574	ENSG00000272574	-2.207500845518829	0.027524232205095388	0.03845787843486122	-0.32671402941637323	NA	NA	NA	NA	NA
Macro	ENSG00000184162	NR2C2AP	-2.207544982887176	0.027521141374968014	0.03845787843486122	-0.5713088185460279	NA	NA	NA	NA	NA
Macro	ENSG00000120322	PCDHB8	-2.207684584623949	0.02751136738670801	0.03844640671343472	-0.33582023241307163	NA	NA	NA	NA	NA
Macro	ENSG00000144407	PTH2R	-2.208189713248125	0.027476026683625265	0.038401350322630236	-1.2955413441475279	NA	NA	NA	NA	NA
Macro	ENSG00000129009	ISLR	-2.2084548272172397	0.0274574940123233	0.038377613042211704	-0.7062762984987744	NA	NA	NA	NA	NA
Macro	ENSG00000260231	KDM7A-DT	-2.2087290038885423	0.02743833917938479	0.03835300343327816	-0.4414474355800552	NA	NA	NA	NA	NA
Macro	ENSG00000278601	ENSG00000278601	-2.209002844332496	0.02741921936299335	0.03832843999633188	-0.39443355604759667	NA	NA	NA	NA	NA
Macro	ENSG00000004776	HSPB6	-2.2091272911753252	0.02741053416431526	0.03831846082543903	-0.4403017584229024	NA	NA	NA	NA	NA
Macro	ENSG00000198231	DDX42	-2.2100277493727756	0.027347761603694714	0.03823286502338815	-0.3714155361176278	NA	NA	NA	NA	NA
Macro	ENSG00000259426	KIF23-AS1	-2.2101778337971143	0.027337311036754474	0.03822041116513066	-0.5557524267790467	NA	NA	NA	NA	NA
Macro	ENSG00000241383	LINC01997	-2.2103652698811866	0.02732426447361795	0.03820432622333989	-0.5009250061345599	NA	NA	NA	NA	NA
Macro	ENSG00000259065	MIDEAS-AS1	-2.2105475882156744	0.027311579296585647	0.03818874477877172	-0.7994276359048461	NA	NA	NA	NA	NA
Macro	ENSG00000289394	ENSG00000289394	-2.2106929559927653	0.02730146867860773	0.03817676168703231	-0.30430354248927527	NA	NA	NA	NA	NA
Macro	ENSG00000168283	BMI1	-2.210726733420627	0.02729911985453837	0.038175631489585825	-0.6470991710240297	NA	NA	NA	NA	NA
Macro	ENSG00000261775	ENSG00000261775	-2.2107763125142728	0.027295672526206346	0.03817296490769193	-0.41037128256012567	NA	NA	NA	NA	NA
Macro	ENSG00000067064	IDI1	-2.2108109906710376	0.027293261511877522	0.03817174739046873	-0.6850558488945303	NA	NA	NA	NA	NA
Macro	ENSG00000273424	ENSG00000273424	-2.2114152290914832	0.027251281100823376	0.03811518573564392	-0.46529864058818843	NA	NA	NA	NA	NA
Macro	ENSG00000264548	ENSG00000264548	-2.2119422637622916	0.027214710123186905	0.038066184062574594	-0.3554611354343973	NA	NA	NA	NA	NA
Macro	ENSG00000198692	EIF1AY	-2.2120549331464097	0.027206897491920783	0.03805906891803919	-0.5700383906520663	NA	NA	NA	NA	NA
Macro	ENSG00000236548	RNF217-AS1	-2.212295479407371	0.027190224211076846	0.03803837610514787	-0.7920529917385082	NA	NA	NA	NA	NA
Macro	ENSG00000132915	PDE6A	-2.2130739879036305	0.027136323024511702	0.03796725676401106	-0.5270747226225226	NA	NA	NA	NA	NA
Macro	ENSG00000260233	ZNRD2-DT	-2.213295875180076	0.027120977256658393	0.037947928651608974	-0.4726829820163006	NA	NA	NA	NA	NA
Macro	ENSG00000257890	ENSG00000257890	-2.2133543086107577	0.02711693723727247	0.03794441836013393	-0.4613905728433358	NA	NA	NA	NA	NA
Macro	ENSG00000286666	ENSG00000286666	-2.213992398163456	0.027072854318187522	0.0378848729390494	-0.4910687913224576	NA	NA	NA	NA	NA
Macro	ENSG00000197658	SLC22A24	-2.214060839376351	0.027068129684358018	0.037880400608707954	-0.8491500003561585	NA	NA	NA	NA	NA
Macro	ENSG00000243749	TMEM35B	-2.2144411234823274	0.027041890894327302	0.03784581816115613	-0.7026500643911926	NA	NA	NA	NA	NA
Macro	ENSG00000137090	DMRT1	-2.214535462473724	0.02703538511109922	0.03783885021480026	-0.38601380793320955	NA	NA	NA	NA	NA
Macro	ENSG00000148357	HMCN2	-2.214741211966746	0.02702120095722023	0.037821134191138576	-0.7521763444005835	NA	NA	NA	NA	NA
Macro	ENSG00000047936	ROS1	-2.214777642637115	0.027018690135702912	0.037819756061838	-0.818962131501529	NA	NA	NA	NA	NA
Macro	ENSG00000271141	ENSG00000271141	-2.214982358862174	0.02700458473407465	0.03780214719864251	-0.558146426522226	NA	NA	NA	NA	NA
Macro	ENSG00000268066	FMR1-AS1	-2.2152574098607607	0.02698564313534959	0.03777776605242431	-0.42652545347276316	NA	NA	NA	NA	NA
Macro	ENSG00000289474	ENSG00000289474	-2.2152794366833697	0.026984126738216305	0.03777776605242431	-0.5483049039497185	NA	NA	NA	NA	NA
Macro	ENSG00000119979	DENND10	-2.2158881706596465	0.026942248683167108	0.03772341068871516	-0.5807193753273375	NA	NA	NA	NA	NA
Macro	ENSG00000114125	RNF7	-2.216253374169435	0.02691715136944487	0.03769040012063309	-0.5920373381658215	NA	NA	NA	NA	NA
Macro	ENSG00000269815	ENSG00000269815	-2.2169779845527784	0.026867414941738738	0.03762288326493478	-0.3458083557939697	NA	NA	NA	NA	NA
Macro	ENSG00000278899	ENSG00000278899	-2.2175384761084995	0.02682899797666228	0.037571210503627654	-0.2962279533815722	NA	NA	NA	NA	NA
Macro	ENSG00000286485	ENSG00000286485	-2.217577339458512	0.026826335984231932	0.03756960583753065	-0.3030363930590506	NA	NA	NA	NA	NA
Macro	ENSG00000178719	GRINA	-2.217600087416363	0.026824777941180274	0.0375695471306419	-0.625716339626074	NA	NA	NA	NA	NA
Macro	ENSG00000115363	EVA1A	-2.217964587366311	0.026799823444008258	0.03753671857011783	-0.6684636775418485	NA	NA	NA	NA	NA
Macro	ENSG00000145248	SLC10A4	-2.218349388991606	0.02677350083765635	0.03750196997100923	-0.717176982799935	NA	NA	NA	NA	NA
Macro	ENSG00000006377	DLX6	-2.218421971451396	0.026768538294740244	0.03749713843661183	-0.8174055331021953	NA	NA	NA	NA	NA
Macro	ENSG00000111863	ADTRP	-2.2184558222590445	0.026766224149709365	0.03749601641866686	-0.9913955270263415	NA	NA	NA	NA	NA
Macro	ENSG00000087460	GNAS	-2.218510920576836	0.02676245782977143	0.0374928598497137	-0.3921285404102746	0.4846673676883956	869	1.272533132834076	Inhib.Pax6	2.625580382899264
Macro	ENSG00000186919	ZACN	-2.218824505772602	0.02674103101762387	0.03746496006200709	-0.3228138486821291	NA	NA	NA	NA	NA
Macro	ENSG00000029364	SLC39A9	-2.218848133816132	0.02673941714972134	0.03746481719835434	-0.4006335368213765	NA	NA	NA	NA	NA
Macro	ENSG00000109758	HGFAC	-2.2190259412047255	0.02672727506158086	0.037449922308508556	-0.4902083028648582	NA	NA	NA	NA	NA
Macro	ENSG00000154059	IMPACT	-2.219660944290088	0.026683950974798552	0.03739133143833454	-0.6610861229294185	NA	NA	NA	NA	NA
Macro	ENSG00000184698	OR51M1	-2.219915622802625	0.026666592207821634	0.03736912033647119	-0.33419514695321406	NA	NA	NA	NA	NA
Macro	ENSG00000248307	LINC00616	-2.220107444556834	0.026653524178449413	0.03735291987003599	-0.4178682031572941	NA	NA	NA	NA	NA
Macro	ENSG00000141699	RETREG3	-2.220282791382049	0.02664158336561506	0.037338297370054924	-0.5262665225993612	NA	NA	NA	NA	NA
Macro	ENSG00000134531	EMP1	-2.220288643283	0.026641184941186197	0.037338297370054924	-1.1377470821985145	NA	NA	NA	NA	NA
Macro	ENSG00000259376	ENSG00000259376	-2.2203062806205427	0.02663998414101353	0.037338297370054924	-0.5021127880088145	NA	NA	NA	NA	NA
Macro	ENSG00000235142	LINC02532	-2.220505351063737	0.02662643410469581	0.037323398411266105	-0.349236563429058	NA	NA	NA	NA	NA
Macro	ENSG00000224893	LINC02840	-2.2206278233911747	0.026618100799981902	0.037313828015135574	-0.43009603165389115	NA	NA	NA	NA	NA
Macro	ENSG00000147316	MCPH1	-2.220768487048198	0.026608532498569835	0.03730252519317496	-0.33094269980870383	NA	NA	NA	NA	NA
Macro	ENSG00000254343	ENSG00000254343	-2.220824059397191	0.02660475314549409	0.03729933708318775	-0.9206740243546632	NA	NA	NA	NA	NA
Macro	ENSG00000233410	LINC01222	-2.221009936680424	0.026592115415165932	0.03728372864025189	-0.7212146596975504	NA	NA	NA	NA	NA
Macro	ENSG00000258114	ENSG00000258114	-2.221077085056903	0.026587551298156344	0.03727943875789703	-0.4686408891533348	NA	NA	NA	NA	NA
Macro	ENSG00000101343	CRNKL1	-2.2212531935736393	0.02657558431205186	0.03726476795227734	-0.620181199847673	NA	NA	NA	NA	NA
Macro	ENSG00000157060	SHCBP1L	-2.221532811114044	0.026556593219242263	0.03724235313937879	-0.38947872769126185	NA	NA	NA	NA	NA
Macro	ENSG00000237372	LINC03062	-2.221863952535856	0.026534117910146062	0.037215046514230216	-0.4608110326985631	NA	NA	NA	NA	NA
Macro	ENSG00000227157	ENSG00000227157	-2.2221375070543106	0.026515563568713516	0.03719129056387111	-0.4832178076628427	NA	NA	NA	NA	NA
Macro	ENSG00000131504	DIAPH1	-2.2223618930836637	0.02650035255311821	0.03717400148691023	-0.6383108433318316	NA	NA	NA	NA	NA
Macro	ENSG00000160570	DEDD2	-2.2224038953257654	0.026497506081468034	0.03717211281129856	-0.7046432623462526	NA	NA	NA	NA	NA
Macro	ENSG00000232812	LINC01717	-2.222691195418222	0.026478042986021088	0.0371469119172056	-0.45978587343374033	NA	NA	NA	NA	NA
Macro	ENSG00000198642	KLHL9	-2.2227112257377692	0.026476686496888096	0.0371469119172056	-0.5691176067092285	NA	NA	NA	NA	NA
Macro	ENSG00000260969	WWOX-AS1	-2.223404159793564	0.026429796770389553	0.03708762466562394	-0.4150482763895879	NA	NA	NA	NA	NA
Macro	ENSG00000281021	ENSG00000281021	-2.223560881094994	0.026419201663610167	0.037074856564971115	-0.683103032271889	NA	NA	NA	NA	NA
Macro	ENSG00000259756	ENSG00000259756	-2.223727835593306	0.026407918787653358	0.037061121796344236	-0.4684074418034328	NA	NA	NA	NA	NA
Macro	ENSG00000225807	ENSG00000225807	-2.2239802074950115	0.026390871273217736	0.03703929486578701	-0.4275720471010085	NA	NA	NA	NA	NA
Macro	ENSG00000248837	ENSG00000248837	-2.2240371882153718	0.02638702359061508	0.03703599232939347	-0.8109804021408573	NA	NA	NA	NA	NA
Macro	ENSG00000287894	ENSG00000287894	-2.2241593447215604	0.02637877648109649	0.0370265141725145	-0.3009973391699384	NA	NA	NA	NA	NA
Macro	ENSG00000132323	ILKAP	-2.224263935231679	0.026371717071297235	0.037018702148458926	-0.4492271414282737	NA	NA	NA	NA	NA
Macro	ENSG00000270190	ENSG00000270190	-2.22444913506564	0.026359220889525043	0.03700325706109396	-0.4889140818731981	NA	NA	NA	NA	NA
Macro	ENSG00000257185	LINC02293	-2.22506134458106	0.026317949101454324	0.03694741253946168	-0.7317112130309174	NA	NA	NA	NA	NA
Macro	ENSG00000141452	RMC1	-2.2251853712012357	0.02630959472769073	0.036937776620519905	-0.6145850458929957	NA	NA	NA	NA	NA
Macro	ENSG00000162148	PPP1R32	-2.225310170349898	0.026301190633802183	0.036928069800306995	-0.6855062938553749	NA	NA	NA	NA	NA
Macro	ENSG00000146250	PRSS35	-2.22540941626844	0.026294508977595818	0.03692078039805215	-0.7991795698676714	NA	NA	NA	NA	NA
Macro	ENSG00000258944	ENSG00000258944	-2.2265675164495127	0.02621664929887138	0.03681354165728072	-0.3293084204354839	NA	NA	NA	NA	NA
Macro	ENSG00000064961	HMG20B	-2.2266537685006793	0.026210858522223303	0.03680749598666516	-0.9398225423250981	NA	NA	NA	NA	NA
Macro	ENSG00000237667	LINC01115	-2.2268971363479118	0.026194525299356713	0.036788729138407354	-0.817282915267066	NA	NA	NA	NA	NA
Macro	ENSG00000230001	ENSG00000230001	-2.2270048321931046	0.026187300286946727	0.03678066661625233	-0.5433987437953799	NA	NA	NA	NA	NA
Macro	ENSG00000259221	ENSG00000259221	-2.2271256510416615	0.026179196942399317	0.03677136947243255	-0.6399515535220006	NA	NA	NA	NA	NA
Macro	ENSG00000129673	AANAT	-2.2275053422751214	0.026153745103636196	0.03673770215226489	-0.49145558001943634	NA	NA	NA	NA	NA
Macro	ENSG00000010292	NCAPD2	-2.2275893907951563	0.02614811397680739	0.036733956819847334	-0.6568980798150535	NA	NA	NA	NA	NA
Macro	ENSG00000184716	SERINC4	-2.228308440544336	0.026099981592758555	0.03666841727341859	-0.3415662346490379	NA	NA	NA	NA	NA
Macro	ENSG00000184956	MUC6	-2.2283706089174724	0.026095823716762917	0.036664654516152695	-0.6184044926650353	NA	NA	NA	NA	NA
Macro	ENSG00000137807	KIF23	-2.228807103076858	0.026066646745633755	0.036625737489045386	-0.4952899830960406	NA	NA	NA	NA	NA
Macro	ENSG00000198952	SMG5	-2.2289981391909652	0.02605388603597776	0.03660988352546237	-0.4753841910951656	NA	NA	NA	NA	NA
Macro	ENSG00000134262	AP4B1	-2.2291394205392208	0.026044452293406958	0.03659870295058548	-0.6797969907894202	NA	NA	NA	NA	NA
Macro	ENSG00000260464	ENSG00000260464	-2.2293303267953677	0.026031709658428846	0.03658287105630731	-0.5328864723836749	NA	NA	NA	NA	NA
Macro	ENSG00000177294	FBXO39	-2.229566213992007	0.026015972086548437	0.03656282828406705	-0.516149128085061	NA	NA	NA	NA	NA
Macro	ENSG00000132622	HSPA12B	-2.2297930390260903	0.026000846881159476	0.03654364390647903	-0.6508057524898907	NA	NA	NA	NA	NA
Macro	ENSG00000197915	HRNR	-2.2302614400910996	0.025969636937218935	0.0365018493082408	-0.5705403710126568	NA	NA	NA	NA	NA
Macro	ENSG00000275392	ENSG00000275392	-2.2303639285613706	0.025962812374553317	0.03649432699764202	-0.3390061791063361	NA	NA	NA	NA	NA
Macro	ENSG00000265752	LINC02958	-2.231032987859003	0.025918298811514747	0.03643382372074742	-0.6522111263753875	NA	NA	NA	NA	NA
Macro	ENSG00000169239	CA5B	-2.2312180797123466	0.025905996038467976	0.036418595440700995	-0.5621355670609771	NA	NA	NA	NA	NA
Macro	ENSG00000142687	KIAA0319L	-2.231267547794707	0.025902708827139867	0.036416040209720064	-0.24694935964815046	NA	NA	NA	NA	NA
Macro	ENSG00000091436	MAP3K20	-2.2315337704064633	0.025885024229244172	0.03639530755791367	-0.9836302093000158	NA	NA	NA	NA	NA
Macro	ENSG00000288067	ENSG00000288067	-2.2315768548097785	0.025882163207937525	0.03639334984353923	-0.8223440951591512	NA	NA	NA	NA	NA
Macro	ENSG00000069206	ADAM7	-2.2317296079446955	0.025872021837437933	0.03638115430324095	-0.4237025266833259	NA	NA	NA	NA	NA
Macro	ENSG00000163491	NEK10	-2.231998154349571	0.0258542012273346	0.036358158243763206	-1.3476418348764871	NA	NA	NA	NA	NA
Macro	ENSG00000287352	ENSG00000287352	-2.232339858258297	0.025831541291807533	0.03632835375771797	-0.48320182768522174	NA	NA	NA	NA	NA
Macro	ENSG00000175164	ABO	-2.23257575774694	0.025815907766133135	0.03630842808586067	-1.1027086594525028	NA	NA	NA	NA	NA
Macro	ENSG00000125878	TCF15	-2.23288898567051	0.02579516219811564	0.03628336943119177	-0.49965354795725014	NA	NA	NA	NA	NA
Macro	ENSG00000133056	PIK3C2B	-2.233472041829548	0.025756583946774266	0.0362311620232213	-0.779189782850193	NA	NA	NA	NA	NA
Macro	ENSG00000272145	NFYC-AS1	-2.233690856263196	0.02574211886541868	0.03621287002469911	-0.6451926603789254	NA	NA	NA	NA	NA
Macro	ENSG00000286980	ENSG00000286980	-2.2339816105061012	0.025722908975469527	0.03618790078415663	-0.7954435267241765	NA	NA	NA	NA	NA
Macro	ENSG00000181404	WASHC1	-2.234305450564432	0.025701527753369514	0.036159873827769064	-0.6631979216806262	NA	NA	NA	NA	NA
Macro	ENSG00000291283	ENSG00000291283	-2.2344103484123994	0.025694605278074392	0.03615218707646397	-0.7995250583363164	NA	NA	NA	NA	NA
Macro	ENSG00000251632	LINC02172	-2.2344238119766873	0.025693716900263487	0.03615218707646397	-0.5276068500718745	NA	NA	NA	NA	NA
Macro	ENSG00000198488	B3GNT6	-2.23444136741479	0.025692558564833167	0.03615218707646397	-0.37011229714893157	NA	NA	NA	NA	NA
Macro	ENSG00000280164	ENSG00000280164	-2.234943987769424	0.02565941406729179	0.03611087463581841	-0.7108765091534198	NA	NA	NA	NA	NA
Macro	ENSG00000272589	ZSWIM8-AS1	-2.2349632427996124	0.025658145062144328	0.03611087463581841	-0.6259729027869755	NA	NA	NA	NA	NA
Macro	ENSG00000256193	LINC00507	-2.2350476276300344	0.025652584310739503	0.03610536403613115	-0.8953654709990356	NA	NA	NA	NA	NA
Macro	ENSG00000266846	ENSG00000266846	-2.23552005742858	0.0256214716390337	0.03606567071206857	-0.9489610510278474	NA	NA	NA	NA	NA
Macro	ENSG00000260711	ENSG00000260711	-2.2355273387998857	0.025620992367836302	0.03606567071206857	-0.43943118467274245	NA	NA	NA	NA	NA
Macro	ENSG00000100941	PNN	-2.2364218103389204	0.025562175914640866	0.03598629241931602	-0.42296901704195805	NA	NA	NA	NA	NA
Macro	ENSG00000256389	ENSG00000256389	-2.236559939499319	0.025553103594674154	0.03597556429043949	-0.4389241306398301	NA	NA	NA	NA	NA
Macro	ENSG00000147488	ST18	-2.236637403549706	0.025548016978904062	0.03597044663279788	-1.7504141171718726	NA	NA	NA	NA	NA
Macro	ENSG00000291113	ENSG00000291113	-2.236813523788367	0.02553645544737568	0.03595658560673935	-0.7734438051463904	NA	NA	NA	NA	NA
Macro	ENSG00000139675	HNRNPA1L2	-2.2368334181145433	0.025535149755990506	0.03595658560673935	-0.5198000065827832	NA	NA	NA	NA	NA
Macro	ENSG00000139291	TMEM19	-2.2376312755978307	0.02548283295853952	0.035886826591987345	-0.6208656451082735	NA	NA	NA	NA	NA
Macro	ENSG00000169612	RAMAC	-2.238193991416829	0.02544599066128281	0.035836979175139984	-0.44225031917615876	NA	NA	NA	NA	NA
Macro	ENSG00000278727	ENSG00000278727	-2.238262583570693	0.025441502933449545	0.03583269538995565	-0.38699073723608196	NA	NA	NA	NA	NA
Macro	ENSG00000188295	ZNF669	-2.2389611544203842	0.025395837111198354	0.03577244449837967	-0.6574837433684426	NA	NA	NA	NA	NA
Macro	ENSG00000277639	CHD9NB	-2.2389653467421384	0.025395563272246312	0.03577244449837967	-0.4405045264319507	NA	NA	NA	NA	NA
Macro	ENSG00000198099	ADH4	-2.2390943566800074	0.02538713770202102	0.035764256523938644	-0.36603120531000033	NA	NA	NA	NA	NA
Macro	ENSG00000257883	ENSG00000257883	-2.2397524945934952	0.025344192763374556	0.035707817641370335	-0.4583785609006999	NA	NA	NA	NA	NA
Macro	ENSG00000238120	LINC01589	-2.2400898446332698	0.02532220435630282	0.03567886643254586	-0.4979870552699732	NA	NA	NA	NA	NA
Macro	ENSG00000285557	ENSG00000285557	-2.2403012524996253	0.025308433264691624	0.035661490748268986	-0.43528317937857414	NA	NA	NA	NA	NA
Macro	ENSG00000260805	ENSG00000260805	-2.240496836658921	0.025295698709881367	0.03564557372936368	-0.560067536983318	NA	NA	NA	NA	NA
Macro	ENSG00000170549	IRX1	-2.241477044298913	0.02523196068194457	0.03555777898649832	-0.5550023035074108	NA	NA	NA	NA	NA
Macro	ENSG00000125818	PSMF1	-2.241770420417502	0.02521291098483495	0.035532954228755624	-0.43747869174749526	NA	NA	NA	NA	NA
Macro	ENSG00000138942	RNF185	-2.2419207367532548	0.025203155374508453	0.03552122569561594	-0.5425802032152793	NA	NA	NA	NA	NA
Macro	ENSG00000115841	RMDN2	-2.2420720207432923	0.02519334026738566	0.03550941196893332	-0.7130903267473974	NA	NA	NA	NA	NA
Macro	ENSG00000231898	MYO3B-AS1	-2.2427514878679355	0.025149298187040463	0.035451368625909474	-0.3555991489973095	NA	NA	NA	NA	NA
Macro	ENSG00000117016	RIMS3	-2.2429723034526052	0.025134999618939557	0.035433228499108106	-1.1282236909085919	NA	NA	NA	NA	NA
Macro	ENSG00000289544	ENSG00000289544	-2.2433886606711413	0.025108058232835215	0.03539726250268286	-0.33718513376849674	NA	NA	NA	NA	NA
Macro	ENSG00000095139	ARCN1	-2.2436182725637073	0.025093211363083207	0.035380357187891995	-0.556076343235846	NA	NA	NA	NA	NA
Macro	ENSG00000271259	ENSG00000271259	-2.2441847652592855	0.025056614095135175	0.03533277740155065	-0.523053585101357	NA	NA	NA	NA	NA
Macro	ENSG00000152266	PTH	-2.244272384335768	0.02505095775338496	0.03532681158256769	-0.38413343122081667	NA	NA	NA	NA	NA
Macro	ENSG00000233581	ENSG00000233581	-2.2453990257705163	0.024978324828977966	0.035230399525418295	-0.6386050536895519	NA	NA	NA	NA	NA
Macro	ENSG00000284513	ENSG00000284513	-2.245404021920068	0.024978003141725533	0.035230399525418295	-0.48250425167853406	NA	NA	NA	NA	NA
Macro	ENSG00000249241	LINC02265	-2.2455383639503994	0.024969354603960575	0.03522175710628696	-0.41552374119549124	NA	NA	NA	NA	NA
Macro	ENSG00000144191	CNGA3	-2.245591646831921	0.024965925130932924	0.03521892432793566	-0.509511977262696	NA	NA	NA	NA	NA
Macro	ENSG00000225174	OSTM1-AS1	-2.246208504261317	0.0249262517565112	0.035164959779467556	-0.6749338738969122	NA	NA	NA	NA	NA
Macro	ENSG00000286679	ENSG00000286679	-2.2463147480395933	0.024919424178378006	0.03515732926100017	-0.5232085323058276	NA	NA	NA	NA	NA
Macro	ENSG00000247011	ENSG00000247011	-2.2466143803829945	0.02490017754613392	0.03513217557326189	-0.45457807800611516	NA	NA	NA	NA	NA
Macro	ENSG00000141086	CTRL	-2.246655931503333	0.024897509563036255	0.03513041151190288	-0.5859992823033	NA	NA	NA	NA	NA
Macro	ENSG00000107223	EDF1	-2.247123115668354	0.024867528892181447	0.035092105122338055	-0.5727391600206417	NA	NA	NA	NA	NA
Macro	ENSG00000226620	LINC00343	-2.247239073311639	0.024860092379869123	0.03508360892836476	-0.8415929736195721	NA	NA	NA	NA	NA
Macro	ENSG00000055732	MCOLN3	-2.247688877948588	0.024831264083702672	0.03504492106129128	-0.6866994910995562	NA	NA	NA	NA	NA
Macro	ENSG00000288998	ENSG00000288998	-2.248083750158148	0.024805980353633173	0.03501123159782594	-0.5049369555719317	NA	NA	NA	NA	NA
Macro	ENSG00000010278	CD9	-2.2481757887467952	0.02480009031874381	0.03500491217238959	-1.3809481834928414	NA	NA	NA	NA	NA
Macro	ENSG00000234210	ENSG00000234210	-2.2483429810672626	0.024789393903792166	0.03499180751557789	-0.3906236342155756	NA	NA	NA	NA	NA
Macro	ENSG00000275569	ENSG00000275569	-2.2484706469223177	0.02478122895721591	0.034982274898018126	-0.5287039351640489	NA	NA	NA	NA	NA
Macro	ENSG00000134817	APLNR	-2.2487016180663546	0.024766462987420766	0.034963422368158525	-0.8602547111797667	NA	NA	NA	NA	NA
Macro	ENSG00000130711	PRDM12	-2.2489174775746776	0.024752670004468975	0.03494594135772226	-0.3395678621326531	NA	NA	NA	NA	NA
Macro	ENSG00000231663	COA6-AS1	-2.2494297589477124	0.02471996294101414	0.0349017538418512	-0.7675073220292977	NA	NA	NA	NA	NA
Macro	ENSG00000214353	VAC14-AS1	-2.24945368658922	0.024718436176327307	0.034901586806233086	-0.9371348104527683	NA	NA	NA	NA	NA
Macro	ENSG00000127914	AKAP9	-2.2497081751600136	0.02470220294058446	0.03488393819245173	-0.19523338902969978	0.7647217042923516	551	1.6461766834020903	Inhib.Pax6	2.1526480472074585
Macro	ENSG00000254224	UQCRB-AS1	-2.2498926286767063	0.02469044286106255	0.03487000878246495	-0.351649501554897	NA	NA	NA	NA	NA
Macro	ENSG00000289963	ENSG00000289963	-2.2499347548994133	0.024687757729161378	0.034868203848881105	-0.31449134080301744	NA	NA	NA	NA	NA
Macro	ENSG00000152128	TMEM163	-2.2500774527149816	0.024678664031183618	0.0348573469387101	-1.4778973552933237	NA	NA	NA	NA	NA
Macro	ENSG00000285784	ENSG00000285784	-2.250196631686646	0.024671071345142098	0.034848609014001095	-0.5587513608488006	NA	NA	NA	NA	NA
Macro	ENSG00000214381	LINC00488	-2.250470205659537	0.02465365008692379	0.03482598615630894	-0.5223744197468188	NA	NA	NA	NA	NA
Macro	ENSG00000248975	ENSG00000248975	-2.2507524693819074	0.02463568665281985	0.034802594792593115	-0.41647904694054383	NA	NA	NA	NA	NA
Macro	ENSG00000225548	LINC01980	-2.251092318863819	0.024614073496727343	0.034774044540986516	-0.3858962437035562	NA	NA	NA	NA	NA
Macro	ENSG00000125726	CD70	-2.251770534817733	0.02457099067734385	0.03471515759077374	-0.3379408874122065	NA	NA	NA	NA	NA
Macro	ENSG00000222020	HDAC4-AS1	-2.251793686676665	0.024569521140323642	0.03471506066012201	-0.6927621703178961	NA	NA	NA	NA	NA
Macro	ENSG00000290051	ENSG00000290051	-2.2518740831348514	0.024564418661979757	0.034709830326957763	-0.485131880870007	NA	NA	NA	NA	NA
Macro	ENSG00000213888	LINC01521	-2.252013707954561	0.024555559354747628	0.03469929064841733	-0.5074864465264499	NA	NA	NA	NA	NA
Macro	ENSG00000224141	MIR548XHG	-2.2522813857053716	0.024538582739441664	0.034677278601845704	-0.6975549026732889	NA	NA	NA	NA	NA
Macro	ENSG00000276842	ENSG00000276842	-2.2523990734562838	0.02453112199011492	0.034668712382516696	-0.31866508481653527	NA	NA	NA	NA	NA
Macro	ENSG00000259385	ENSG00000259385	-2.2526503824098763	0.024515196989335315	0.034648182364440144	-0.3178854109491071	NA	NA	NA	NA	NA
Macro	ENSG00000168807	SNTB2	-2.2527126143396985	0.0245112548490949	0.03464458676480559	-0.8400039586000795	NA	NA	NA	NA	NA
Macro	ENSG00000286813	ENSG00000286813	-2.253000490512343	0.024493026219852016	0.03462079685858953	-0.6712354398923673	NA	NA	NA	NA	NA
Macro	ENSG00000181852	RNF41	-2.2532209597841244	0.0244790738252416	0.034606997340796836	-0.6219142364261405	NA	NA	NA	NA	NA
Macro	ENSG00000006047	YBX2	-2.253372312389311	0.02446949947177779	0.03459543543736256	-0.39581271905633103	NA	NA	NA	NA	NA
Macro	ENSG00000263711	LINC02864	-2.253437295456797	0.02446538973154156	0.03459254805136133	-0.4164046809513169	NA	NA	NA	NA	NA
Macro	ENSG00000125352	RNF113A	-2.253581284975335	0.024456285501201276	0.03458267260441495	-0.6220455913221838	NA	NA	NA	NA	NA
Macro	ENSG00000171487	NLRP5	-2.253742831950169	0.02444607464108046	0.034570206563144086	-0.3481089680090267	NA	NA	NA	NA	NA
Macro	ENSG00000073792	IGF2BP2	-2.2543224099454875	0.024409471843309445	0.03452228249080705	-1.1346701139206188	NA	NA	NA	NA	NA
Macro	ENSG00000248599	FLJ42969	-2.2548025471686395	0.024379185189289526	0.034481518778001964	-0.3781396405151663	NA	NA	NA	NA	NA
Macro	ENSG00000255772	LINC01479	-2.2550272956756228	0.024365019454058313	0.03446541740333172	-0.5036945239713996	NA	NA	NA	NA	NA
Macro	ENSG00000163581	SLC2A2	-2.255036574283234	0.024364434783775972	0.03446541740333172	-0.4252641936742147	NA	NA	NA	NA	NA
Macro	ENSG00000263847	ENSG00000263847	-2.255345579508123	0.02434497048036845	0.0344409892957028	-0.6878847213417234	NA	NA	NA	NA	NA
Macro	ENSG00000253932	ENSG00000253932	-2.2554371047940958	0.024339207875497357	0.034434802806441595	-0.6717404420072833	NA	NA	NA	NA	NA
Macro	ENSG00000215274	GAGE10	-2.255532649258874	0.024333193478896478	0.03442825935863051	-0.559438629873095	NA	NA	NA	NA	NA
Macro	ENSG00000226067	LINC00623	-2.2557558864404466	0.02431914602498354	0.0344103487979839	-0.8578022492282948	NA	NA	NA	NA	NA
Macro	ENSG00000127838	PNKD	-2.2561876488749526	0.02429199685762529	0.03437389687825232	-0.6641677392185739	NA	NA	NA	NA	NA
Macro	ENSG00000197448	GSTK1	-2.2562044672655617	0.024290939852023855	0.03437389687825232	-0.6073513975154222	NA	NA	NA	NA	NA
Macro	ENSG00000119523	ALG2	-2.2563524897587968	0.024281638626711285	0.0343631642015937	-0.640656859092118	NA	NA	NA	NA	NA
Macro	ENSG00000169251	NMD3	-2.256406037359176	0.024278274641045077	0.034360365846427376	-0.6125632861673739	NA	NA	NA	NA	NA
Macro	ENSG00000148308	GTF3C5	-2.256492385580304	0.024272850895892928	0.03435465188486559	-0.6102997906015094	NA	NA	NA	NA	NA
Macro	ENSG00000159339	PADI4	-2.256833773081377	0.024251417803539864	0.03432627709897286	-0.44227949502983277	NA	NA	NA	NA	NA
Macro	ENSG00000163705	FANCD2OS	-2.2572873554652952	0.02422296627985518	0.03428796437877364	-0.34603834907199654	NA	NA	NA	NA	NA
Macro	ENSG00000255553	LINC02733	-2.257394873164048	0.02421622634826608	0.034280382114254986	-0.4904879076955746	NA	NA	NA	NA	NA
Macro	ENSG00000267299	ENSG00000267299	-2.2575655810745148	0.024205528574887194	0.03426719596010653	-0.6013397361863918	NA	NA	NA	NA	NA
Macro	ENSG00000054116	TRAPPC3	-2.257835189115353	0.024188641373325916	0.03424524557110302	-0.55320933944422	NA	NA	NA	NA	NA
Macro	ENSG00000269984	ENSG00000269984	-2.25798697034092	0.02417913888789698	0.034233748236892195	-0.5317067107573289	NA	NA	NA	NA	NA
Macro	ENSG00000273407	ENSG00000273407	-2.2581156001592877	0.02417108836795594	0.03422626112902561	-0.3306427647593243	NA	NA	NA	NA	NA
Macro	ENSG00000251185	ENSG00000251185	-2.2582565738732003	0.02416226795740555	0.03421572661206409	-0.6053306603690365	NA	NA	NA	NA	NA
Macro	ENSG00000232930	ENSG00000232930	-2.258339945713591	0.024157052882877512	0.034210296630340885	-0.5203249771593652	NA	NA	NA	NA	NA
Macro	ENSG00000131778	CHD1L	-2.2587315265975194	0.02413257179396931	0.03417758067409038	-0.6613959844655357	NA	NA	NA	NA	NA
Macro	ENSG00000236709	DAPK1-IT1	-2.258858967389544	0.024124609022280988	0.03416825626269564	-0.8898119118515121	NA	NA	NA	NA	NA
Macro	ENSG00000290095	ENSG00000290095	-2.258924380725482	0.024120522744170803	0.034164421469022724	-0.35623165630229986	NA	NA	NA	NA	NA
Macro	ENSG00000271743	ENSG00000271743	-2.259129282098859	0.02410772673671089	0.034148249030278716	-0.3735637799728822	NA	NA	NA	NA	NA
Macro	ENSG00000236234	ENSG00000236234	-2.259365835433289	0.02409296140918884	0.03412928506943917	-0.5750047428598095	NA	NA	NA	NA	NA
Macro	ENSG00000155542	SETD9	-2.2594974038897613	0.024084752489976935	0.03411960706046355	-0.6919239716444585	NA	NA	NA	NA	NA
Macro	ENSG00000166573	GALR1	-2.260024476366452	0.024051891335592882	0.03407500241815743	-1.3639636821803103	NA	NA	NA	NA	NA
Macro	ENSG00000183798	EMILIN3	-2.2604249725996177	0.02402694781723358	0.034041610458035915	-0.7693057472515977	NA	NA	NA	NA	NA
Macro	ENSG00000289194	ENSG00000289194	-2.260650673740684	0.024012900705957203	0.034023653696244466	-0.7942443022145461	NA	NA	NA	NA	NA
Macro	ENSG00000160932	LY6E	-2.2609480950512197	0.0239944007927696	0.03399938538682701	-0.9172463313405718	NA	NA	NA	NA	NA
Macro	ENSG00000177951	BET1L	-2.2613328532358987	0.023970486803147194	0.03396744227037156	-0.690758315773843	NA	NA	NA	NA	NA
Macro	ENSG00000131508	UBE2D2	-2.261352007582984	0.02396929683849907	0.03396744227037156	-0.34601991695657525	NA	NA	NA	NA	NA
Macro	ENSG00000184047	DIABLO	-2.261714314690448	0.023946798156496092	0.033937755694479446	-0.6229523731228731	NA	NA	NA	NA	NA
Macro	ENSG00000254878	ENSG00000254878	-2.2618681148822755	0.023937252962742493	0.03392616840635775	-0.5160750334563773	NA	NA	NA	NA	NA
Macro	ENSG00000275613	ENSG00000275613	-2.2625621721268523	0.023894219272909543	0.03386711397258471	-0.3518800207440201	NA	NA	NA	NA	NA
Macro	ENSG00000117533	VAMP4	-2.2628451120020077	0.023876695421422116	0.03384421190612287	-0.571148205118712	NA	NA	NA	NA	NA
Macro	ENSG00000133048	CHI3L1	-2.2628976833658183	0.023873440649810434	0.03384153419726003	-0.9066308453555441	NA	NA	NA	NA	NA
Macro	ENSG00000181789	COPG1	-2.263017159588522	0.02386604513189197	0.033832986176675225	-0.5978033441297024	NA	NA	NA	NA	NA
Macro	ENSG00000130772	MED18	-2.2630286284048506	0.023865335322657204	0.033832986176675225	-0.5803015165859551	NA	NA	NA	NA	NA
Macro	ENSG00000245330	DEPTOR-AS1	-2.2630387280077047	0.023864710269731734	0.033832986176675225	-0.40122999626336153	NA	NA	NA	NA	NA
Macro	ENSG00000237166	LINC01792	-2.2635086222886414	0.023835644767538692	0.03379955807379736	-1.3513952099644	NA	NA	NA	NA	NA
Macro	ENSG00000260871	ENSG00000260871	-2.263913733175182	0.023810611161340547	0.03376599202117539	-0.33800909629764736	NA	NA	NA	NA	NA
Macro	ENSG00000176868	ENSG00000176868	-2.2639585392008086	0.023807843800931223	0.03376399985045932	-0.5506390663297638	NA	NA	NA	NA	NA
Macro	ENSG00000235049	LINC00940	-2.2642204153871113	0.02379167509693217	0.033744932110467585	-0.5409103209473642	NA	NA	NA	NA	NA
Macro	ENSG00000129255	MPDU1	-2.2642819835685857	0.023787875152844754	0.03374147374284448	-0.7061301912589764	NA	NA	NA	NA	NA
Macro	ENSG00000226953	NCKAP5-AS2	-2.2645096404168936	0.02377382891476329	0.03372348048015538	-0.9140689115945063	NA	NA	NA	NA	NA
Macro	ENSG00000100083	GGA1	-2.2645711507722868	0.023770035013880093	0.033720029061366424	-0.5562450567119025	NA	NA	NA	NA	NA
Macro	ENSG00000272057	ANKH-DT	-2.264706928301761	0.023761662245781967	0.03371008132194865	-0.517988612087743	NA	NA	NA	NA	NA
Macro	ENSG00000258136	PRDM4-AS1	-2.2648138081560543	0.023755073265453536	0.03370266320382106	-0.6074142118582427	NA	NA	NA	NA	NA
Macro	ENSG00000224017	LINC01449	-2.2653733389283284	0.02372060495008576	0.03365761513187844	-0.4965237259160787	NA	NA	NA	NA	NA
Macro	ENSG00000250208	FZD10-AS1	-2.265401275385895	0.0237188851430975	0.033657102092765054	-0.6841048018986767	NA	NA	NA	NA	NA
Macro	ENSG00000100461	RBM23	-2.2661512902319108	0.023672753677340362	0.033593565234480254	-0.5657153952767396	NA	NA	NA	NA	NA
Macro	ENSG00000289009	ENSG00000289009	-2.266216830841173	0.023668726151665143	0.03358977344013872	-0.4751669441966095	NA	NA	NA	NA	NA
Macro	ENSG00000172421	EFCAB3	-2.2667943184044885	0.023633264785822446	0.03354521144419064	-0.59279446474456	NA	NA	NA	NA	NA
Macro	ENSG00000290588	ENSG00000290588	-2.2672341155246074	0.023606289460174467	0.033508841887101064	-0.9503236153512613	NA	NA	NA	NA	NA
Macro	ENSG00000177363	LRRN4CL	-2.2673043617745186	0.023601983326887274	0.03350464865033608	-0.4157265174335171	NA	NA	NA	NA	NA
Macro	ENSG00000266256	LINC00683	-2.267409393910126	0.023595546073441356	0.03349742948724588	-1.1212752224705658	NA	NA	NA	NA	NA
Macro	ENSG00000140557	ST8SIA2	-2.268115715832015	0.023552296342567544	0.03343794564964041	-0.8385613138477042	NA	NA	NA	NA	NA
Macro	ENSG00000146469	VIP	-2.268585444139056	0.023523571952713134	0.03339907826667229	-0.9705137864151137	NA	NA	NA	NA	NA
Macro	ENSG00000287468	ENSG00000287468	-2.2689348280007495	0.02350222650782358	0.033370683753373154	-0.637213105378589	NA	NA	NA	NA	NA
Macro	ENSG00000186529	CYP4F3	-2.2697462250530696	0.02345271952577405	0.03330229728088253	-0.7876754213595091	NA	NA	NA	NA	NA
Macro	ENSG00000272109	ENSG00000272109	-2.2699382006291025	0.02344101950394518	0.0332875910205021	-0.3863890643276086	NA	NA	NA	NA	NA
Macro	ENSG00000286735	ENSG00000286735	-2.270400830239436	0.023412845218979777	0.03324948733602607	-0.4922322606947235	NA	NA	NA	NA	NA
Macro	ENSG00000233670	PIRT	-2.2706761197549987	0.023396093978624587	0.03322760252122405	-0.7421616113337677	NA	NA	NA	NA	NA
Macro	ENSG00000185344	ATP6V0A2	-2.270738468834136	0.023392301513413257	0.03322412056527658	-0.5385017131420545	NA	NA	NA	NA	NA
Macro	ENSG00000224404	ENSG00000224404	-2.27088634000943	0.023383309190487266	0.0332132524212011	-0.7363600003378579	NA	NA	NA	NA	NA
Macro	ENSG00000109113	RAB34	-2.271116272923545	0.023369332509707116	0.03319530292866394	-1.1052506753705291	NA	NA	NA	NA	NA
Macro	ENSG00000239697	TNFSF12	-2.2711302996330023	0.023368480118563528	0.03319530292866394	-0.7283109539111446	NA	NA	NA	NA	NA
Macro	ENSG00000205581	HMGN1	-2.2713045056959826	0.023357896017483837	0.033182862082970215	-0.4364146115538164	NA	NA	NA	NA	NA
Macro	ENSG00000224349	FAM135A-AS1	-2.271312105237068	0.0233574343930234	0.033182862082970215	-0.45977193774012304	NA	NA	NA	NA	NA
Macro	ENSG00000206567	ENSG00000206567	-2.2713289965382377	0.023356408380820332	0.033182862082970215	-0.46439772916804734	NA	NA	NA	NA	NA
Macro	ENSG00000262823	ENSG00000262823	-2.2713665682553934	0.023354126338345924	0.033182862082970215	-0.5413791124155043	NA	NA	NA	NA	NA
Macro	ENSG00000258487	LINC02277	-2.2713827995726095	0.023353140535592936	0.033182862082970215	-0.49775138194261787	NA	NA	NA	NA	NA
Macro	ENSG00000256311	ENSG00000256311	-2.271532741565117	0.023344035577618553	0.033172680445772894	-0.41427308211623515	NA	NA	NA	NA	NA
Macro	ENSG00000267016	ENSG00000267016	-2.27168225183723	0.023334959908492717	0.033161685297496676	-0.4853276821089018	NA	NA	NA	NA	NA
Macro	ENSG00000267011	ENSG00000267011	-2.2721899981976703	0.023304161258470898	0.03311981624139188	-0.5481665321512689	NA	NA	NA	NA	NA
Macro	ENSG00000233359	ENSG00000233359	-2.272232404117593	0.023301590619325775	0.033118062262511766	-0.7632391418987784	NA	NA	NA	NA	NA
Macro	ENSG00000139496	NUP58	-2.2724442544183288	0.023288751985176014	0.03310171355928999	-0.3881937605003163	NA	NA	NA	NA	NA
Macro	ENSG00000235492	LINC01221	-2.272530360134777	0.023283535531517897	0.03309619746865218	-0.5095817738712246	NA	NA	NA	NA	NA
Macro	ENSG00000267082	ENSG00000267082	-2.2725397714304605	0.02328296543831477	0.03309619746865218	-0.7170611149981534	NA	NA	NA	NA	NA
Macro	ENSG00000165125	TRPV6	-2.272639258048653	0.02327693973678707	0.033092516734227397	-0.5587278676763163	NA	NA	NA	NA	NA
Macro	ENSG00000272922	ENSG00000272922	-2.273099388483487	0.02324908821172859	0.03305481702258503	-0.37919487902918375	NA	NA	NA	NA	NA
Macro	ENSG00000270091	ENSG00000270091	-2.273397822658013	0.023231039599012862	0.03303294664965506	-0.604050066811554	NA	NA	NA	NA	NA
Macro	ENSG00000213585	VDAC1	-2.2735240811046	0.023223407447236163	0.033023989242655344	-0.5504617552552524	NA	NA	NA	NA	NA
Macro	ENSG00000225652	KCNMA1-AS3	-2.2741879912795513	0.02318331084769183	0.032968863288711826	-0.6232056497244731	NA	NA	NA	NA	NA
Macro	ENSG00000167419	LPO	-2.274382391556126	0.023171581519738596	0.03295407426877424	-0.4040948095389633	NA	NA	NA	NA	NA
Macro	ENSG00000187908	DMBT1	-2.2748092113704974	0.023145847039619454	0.03291936461239569	-0.5465914265245505	NA	NA	NA	NA	NA
Macro	ENSG00000112175	BMP5	-2.2750776342581447	0.023129675607440905	0.03289825287294143	-0.9535314756763025	NA	NA	NA	NA	NA
Macro	ENSG00000239498	ENSG00000239498	-2.275205968372168	0.02312194745059532	0.03288914860373986	-1.3754019739054788	NA	NA	NA	NA	NA
Macro	ENSG00000280303	ERICD	-2.2754521236571246	0.023107130501460255	0.03286995946189352	-0.43100075007359273	NA	NA	NA	NA	NA
Macro	ENSG00000241322	FBXW10B	-2.275579927801999	0.023099440779839976	0.03286090720043829	-0.657181392021449	NA	NA	NA	NA	NA
Macro	ENSG00000225588	ENSG00000225588	-2.2756766612200763	0.023093622002220156	0.03285451562837383	-0.5166613650160551	NA	NA	NA	NA	NA
Macro	ENSG00000158516	CPA2	-2.2768812820271447	0.02302126752048379	0.032753459789722016	-0.44114190903944944	NA	NA	NA	NA	NA
Macro	ENSG00000141994	DUS3L	-2.276964345367491	0.023016285670447435	0.0327482521195273	-0.6675766670675201	NA	NA	NA	NA	NA
Macro	ENSG00000256341	ENSG00000256341	-2.2771110349954227	0.023007490027746384	0.03273761716265033	-0.33086128112643226	NA	NA	NA	NA	NA
Macro	ENSG00000102924	CBLN1	-2.2777920001309164	0.022966697026984288	0.032681448967995325	-0.5213838782904666	NA	NA	NA	NA	NA
Macro	ENSG00000145826	LECT2	-2.2779964466042286	0.02295446201423922	0.03266591447268408	-0.4970785159223042	NA	NA	NA	NA	NA
Macro	ENSG00000286515	ENSG00000286515	-2.278003059038799	0.02295406639057786	0.03266591447268408	-0.5714617773394113	NA	NA	NA	NA	NA
Macro	ENSG00000272068	BCAN-AS1	-2.278752674308346	0.022909255155231994	0.03260719946850366	-0.5394956565214031	NA	NA	NA	NA	NA
Macro	ENSG00000116212	LRRC42	-2.278838647343328	0.02290412064368865	0.03260176400428542	-0.7291897490620464	NA	NA	NA	NA	NA
Macro	ENSG00000224506	LINC02523	-2.2789731182060757	0.02289609173581084	0.0325922077902914	-0.42011912286698067	NA	NA	NA	NA	NA
Macro	ENSG00000104613	INTS10	-2.279236479582097	0.02288037420284499	0.03257170521896357	-0.3859622388139491	NA	NA	NA	NA	NA
Macro	ENSG00000227345	PARG	-2.2792587639314865	0.022879044693119632	0.032571683758215814	-0.5119300515172172	NA	NA	NA	NA	NA
Macro	ENSG00000214940	NPIPA8	-2.279584839293695	0.022859598351516495	0.03254586883944721	-0.5223581902124075	NA	NA	NA	NA	NA
Macro	ENSG00000101438	SLC32A1	-2.2797371793019146	0.02285051809432986	0.03253481029519041	-1.0144583445513433	NA	NA	NA	NA	NA
Macro	ENSG00000236559	BCL2L1-AS1	-2.2808593005448907	0.02278373048023446	0.03244531011437331	-0.7866755342341462	NA	NA	NA	NA	NA
Macro	ENSG00000161956	SENP3	-2.2810751064235473	0.02277090541050029	0.0324289101190918	-0.6301461163086431	NA	NA	NA	NA	NA
Macro	ENSG00000214367	HAUS3	-2.2814345282370754	0.022749559373423118	0.03240037250838697	-0.690508728559076	NA	NA	NA	NA	NA
Macro	ENSG00000167874	TMEM88	-2.281439967006697	0.022749236499067692	0.03240037250838697	-0.603688964615567	NA	NA	NA	NA	NA
Macro	ENSG00000287303	ENSG00000287303	-2.281581973571084	0.022740807643831643	0.032391631511993334	-0.45115034460921827	NA	NA	NA	NA	NA
Macro	ENSG00000286862	ENSG00000286862	-2.281940695596754	0.02271952766151554	0.03236318092965941	-0.4760754279292985	NA	NA	NA	NA	NA
Macro	ENSG00000162591	MEGF6	-2.282492759138579	0.022686812201996844	0.03231843669821683	-0.7818141443868405	NA	NA	NA	NA	NA
Macro	ENSG00000107537	PHYH	-2.283006571605531	0.022656400361747285	0.03227882487001079	-0.74411125852516935	NA	NA	NA	NA	NA
Macro	ENSG00000235023	ENSG00000235023	-2.2830423531513175	0.022654283824428117	0.03227766520062837	-0.3734914101257062	NA	NA	NA	NA	NA
Macro	ENSG00000175806	MSRA	-2.283146111963717	0.022648147293037713	0.03227077740908944	-0.6517629863900483	NA	NA	NA	NA	NA
Macro	ENSG00000288069	ENSG00000288069	-2.2837133045247753	0.022614627805831122	0.03222486929433555	-0.7196237850083902	NA	NA	NA	NA	NA
Macro	ENSG00000289622	ENSG00000289622	-2.283972346253157	0.022599333538003773	0.03220492754452432	-0.5709007154567862	NA	NA	NA	NA	NA
Macro	ENSG00000286886	ENSG00000286886	-2.2840001510727714	0.022597692429015073	0.032204440901253364	-0.4683048825307482	NA	NA	NA	NA	NA
Macro	ENSG00000179111	HES7	-2.284034871224342	0.022595643305744553	0.032203372698933114	-0.4122851450089655	NA	NA	NA	NA	NA
Macro	ENSG00000177369	FLJ40194	-2.2841375235305494	0.02258958589030358	0.03219659141618099	-0.7699216414633772	NA	NA	NA	NA	NA
Macro	ENSG00000186812	ZNF397	-2.284583998029357	0.022563256294937502	0.032160914063189605	-0.6081284199277632	NA	NA	NA	NA	NA
Macro	ENSG00000289938	ENSG00000289938	-2.2846047968296235	0.02256203039492602	0.032160914063189605	-0.5371605308734124	NA	NA	NA	NA	NA
Macro	ENSG00000154639	CXADR	-2.2848646436260682	0.022546719677596517	0.03214288997876204	-1.0890615418909677	NA	NA	NA	NA	NA
Macro	ENSG00000286198	ENSG00000286198	-2.285016420646478	0.022537780843164486	0.032131995241563543	-0.9172791463168671	NA	NA	NA	NA	NA
Macro	ENSG00000197245	FAM110D	-2.2850438038301415	0.022536168452345576	0.03213154512365497	-0.4978413603697495	NA	NA	NA	NA	NA
Macro	ENSG00000291288	ENSG00000291288	-2.285073071257564	0.022534445223540638	0.032130936914628976	-0.4857406234196753	NA	NA	NA	NA	NA
Macro	ENSG00000187792	ZNF70	-2.285598181964302	0.02250354686245372	0.03209057324345993	-0.696178931859605	NA	NA	NA	NA	NA
Macro	ENSG00000131080	EDA2R	-2.2856507716438164	0.02250045443391009	0.03208800994891184	-0.9888411815337728	NA	NA	NA	NA	NA
Macro	ENSG00000257869	ENSG00000257869	-2.2860662589545013	0.02247603555863775	0.03205687585720291	-0.5966062636855579	NA	NA	NA	NA	NA
Macro	ENSG00000124313	IQSEC2	-2.286600425909978	0.02244467558877773	0.03201399073792161	-0.9772204505544063	NA	NA	NA	NA	NA
Macro	ENSG00000090615	GOLGA3	-2.2876919366255195	0.022380713428919334	0.031926433640470965	-0.489626979146955	NA	NA	NA	NA	NA
Macro	ENSG00000138050	THUMPD2	-2.2880361521537793	0.022360575463941424	0.03189954288983699	-0.5358943270572086	NA	NA	NA	NA	NA
Macro	ENSG00000103510	KAT8	-2.2882391013183576	0.022348709534141274	0.03188445058759979	-0.5493988027632701	NA	NA	NA	NA	NA
Macro	ENSG00000092853	CLSPN	-2.2883353574416447	0.022343083596943012	0.03187825953087563	-0.7053354962051054	NA	NA	NA	NA	NA
Macro	ENSG00000286035	ENSG00000286035	-2.288549177895246	0.022330590722231407	0.03186226971249463	-0.4836950526581531	NA	NA	NA	NA	NA
Macro	ENSG00000267530	LINC01836	-2.2899058256043094	0.022251467607186055	0.031753030078092166	-0.4507622658332966	NA	NA	NA	NA	NA
Macro	ENSG00000251388	ENSG00000251388	-2.289996802880201	0.022246170330718695	0.031747299055241256	-0.8826467770258624	NA	NA	NA	NA	NA
Macro	ENSG00000268836	ENSG00000268836	-2.2900345686401105	0.022243971690280556	0.03174598966106964	-0.5224629139000172	NA	NA	NA	NA	NA
Macro	ENSG00000164744	SUN3	-2.29023253922779	0.022232449369373745	0.031731372847199714	-0.7003693768111112	NA	NA	NA	NA	NA
Macro	ENSG00000273002	ARHGEF2-AS2	-2.290432533862175	0.02222081452368349	0.03171659373866004	-0.512484371143208	NA	NA	NA	NA	NA
Macro	ENSG00000152348	ATG10	-2.290528560027133	0.022215230010621465	0.03171044928935483	-0.3536428244009624	NA	NA	NA	NA	NA
Macro	ENSG00000233922	LINC01694	-2.291419334438048	0.02216348423466608	0.03163840885621438	-0.4889229586325031	NA	NA	NA	NA	NA
Macro	ENSG00000176919	C8G	-2.2918188912877295	0.02214030779946151	0.03160714525121881	-0.3444407804579211	NA	NA	NA	NA	NA
Macro	ENSG00000163950	SLBP	-2.292123922959115	0.0221226285449486	0.031587365908604226	-0.6586947673306207	NA	NA	NA	NA	NA
Macro	ENSG00000263551	ENSG00000263551	-2.292393172995754	0.022107033369798582	0.03156691753507024	-1.3534442314647748	NA	NA	NA	NA	NA
Macro	ENSG00000239265	CLRN1-AS1	-2.293503275302379	0.022042836472484853	0.031478877811674424	-0.546014073710951	NA	NA	NA	NA	NA
Macro	ENSG00000254008	LINC00051	-2.293688837924027	0.02203212129947941	0.03146538907273931	-0.3522516845600025	NA	NA	NA	NA	NA
Macro	ENSG00000183354	KIAA2026	-2.293877618468466	0.022021224967440186	0.03145345291908282	-0.27305351115281873	0.7517129761567621	572	1.1629760370055695	Oligo.2	1.5471011860822828
Macro	ENSG00000179933	C14orf119	-2.2939520208241952	0.022016931785558493	0.03144913359731032	-0.71375617925546	NA	NA	NA	NA	NA
Macro	ENSG00000232679	LINC01705	-2.2940925979535356	0.02200882216234027	0.03143936203278907	-0.551913821273686	NA	NA	NA	NA	NA
Macro	ENSG00000259343	TMC3-AS1	-2.2942815475608582	0.02199792612462166	0.031427420545870555	-0.8827019555629971	NA	NA	NA	NA	NA
Macro	ENSG00000101082	SLA2	-2.2944572191268895	0.02198780000024194	0.03141476499112058	-0.66215600995148	NA	NA	NA	NA	NA
Macro	ENSG00000291039	ENSG00000291039	-2.294586964592141	0.021980323772867266	0.03140589419890739	-0.5141401721006416	NA	NA	NA	NA	NA
Macro	ENSG00000249899	ITGA2-AS1	-2.2949521388438234	0.021959293495727457	0.031377654989281883	-0.7748478749304161	NA	NA	NA	NA	NA
Macro	ENSG00000286728	ENSG00000286728	-2.2953507861783864	0.021936355534378144	0.03134668647378412	-0.5935589853851946	NA	NA	NA	NA	NA
Macro	ENSG00000101280	ANGPT4	-2.2954458727066362	0.02193088738992591	0.03134067990325052	-0.4233177282166919	NA	NA	NA	NA	NA
Macro	ENSG00000198746	GPATCH3	-2.296119318572477	0.021892193501508173	0.03128718812892165	-0.6741892906849812	NA	NA	NA	NA	NA
Macro	ENSG00000289884	ENSG00000289884	-2.2969655591682914	0.021843655787312132	0.031219621087183912	-0.8401482309920746	NA	NA	NA	NA	NA
Macro	ENSG00000278238	CKAP2-DT	-2.2972452706182427	0.02182763305131142	0.031198520332900558	-0.5114987248801833	NA	NA	NA	NA	NA
Macro	ENSG00000165282	PIGO	-2.2973330376293073	0.02182260759767888	0.03119313660997246	-0.6845124335611784	NA	NA	NA	NA	NA
Macro	ENSG00000287844	ENSG00000287844	-2.297400125943123	0.021818766866218323	0.031189445800109027	-0.5927038376645368	NA	NA	NA	NA	NA
Macro	ENSG00000267054	ENSG00000267054	-2.297450355502024	0.02181589166546686	0.03118713484886747	-0.3135042149064734	NA	NA	NA	NA	NA
Macro	ENSG00000290940	ENSG00000290940	-2.2974685290703873	0.021814851469777373	0.03118713484886747	-0.5623913945773954	NA	NA	NA	NA	NA
Macro	ENSG00000249709	ZNF564	-2.297570886555688	0.021808993669045543	0.031180871400816327	-0.5565376402861488	NA	NA	NA	NA	NA
Macro	ENSG00000229537	LINC01739	-2.2978010225649235	0.021795828257354877	0.031163846530336034	-0.6657053011764816	NA	NA	NA	NA	NA
Macro	ENSG00000138376	BARD1	-2.2979662059334434	0.021786382868458933	0.031152138919816063	-0.9462958036749217	NA	NA	NA	NA	NA
Macro	ENSG00000159131	GART	-2.2980751382131346	0.021780155938725163	0.031145032267390474	-0.5209798038823775	NA	NA	NA	NA	NA
Macro	ENSG00000234953	ENSG00000234953	-2.298572794543078	0.021751727984648556	0.031107971342967118	-0.7781143411267794	NA	NA	NA	NA	NA
Macro	ENSG00000237626	ENSG00000237626	-2.298969947286213	0.021729064375518897	0.031077352835354857	-0.8622316767166021	NA	NA	NA	NA	NA
Macro	ENSG00000288877	ENSG00000288877	-2.298985983191211	0.021728149715581117	0.031077352835354857	-0.5384568380700004	NA	NA	NA	NA	NA
Macro	ENSG00000290935	ENSG00000290935	-2.299025186601077	0.021725913763064594	0.031076434024979255	-0.40754182391910687	NA	NA	NA	NA	NA
Macro	ENSG00000282728	PGR-AS1	-2.299428515690045	0.021702921676944376	0.03104713076750269	-0.9407519117514426	NA	NA	NA	NA	NA
Macro	ENSG00000111341	MGP	-2.299588337742665	0.021693816767284595	0.0310358974362515	-0.9386496603076426	NA	NA	NA	NA	NA
Macro	ENSG00000124067	SLC12A4	-2.300040611594929	0.02166806920114241	0.03100085189401322	-0.9909063241363961	NA	NA	NA	NA	NA
Macro	ENSG00000286150	ENSG00000286150	-2.300318091797183	0.021652285679471472	0.030981847738613184	-0.5176632939054739	NA	NA	NA	NA	NA
Macro	ENSG00000287269	ENSG00000287269	-2.300319932283914	0.021652181023088978	0.030981847738613184	-0.7130968994554128	NA	NA	NA	NA	NA
Macro	ENSG00000119638	NEK9	-2.300332406582958	0.021651471703323016	0.030981847738613184	-0.4316932511213475	NA	NA	NA	NA	NA
Macro	ENSG00000259719	LINC02284	-2.3008327689566603	0.021623036549832816	0.03094714368169442	-0.9856760801317811	NA	NA	NA	NA	NA
Macro	ENSG00000061987	MON2	-2.301399036177407	0.0215908953628768	0.030902927689717963	-0.26873506934043756	0.6716890514745643	680	1.645910230014634	Oligo.2	2.4504050295316775
Macro	ENSG00000257042	ENSG00000257042	-2.3014160913157484	0.021589927964031932	0.030902927689717963	-0.5457482353683691	NA	NA	NA	NA	NA
Macro	ENSG00000288025	ENSG00000288025	-2.3017475766152398	0.02157113301217166	0.030878209002461653	-0.8316936904796484	NA	NA	NA	NA	NA
Macro	ENSG00000235358	SCMH1-DT	-2.3017486583148545	0.021571071704028503	0.030878209002461653	-0.32183570042552795	NA	NA	NA	NA	NA
Macro	ENSG00000198574	SH2D1B	-2.3019017659990113	0.021562395459856575	0.030869267981700036	-0.5128732659746834	NA	NA	NA	NA	NA
Macro	ENSG00000228172	ENSG00000228172	-2.302176526097513	0.021546833096115995	0.030848770748888046	-0.48043848505352343	NA	NA	NA	NA	NA
Macro	ENSG00000182831	HAPSTR1	-2.302280007873691	0.021540974446042693	0.0308421648334742	-0.5952679868739047	NA	NA	NA	NA	NA
Macro	ENSG00000290418	TPTEP1	-2.3024877343632117	0.021529218144851765	0.030827113465239035	-1.3001414508343612	NA	NA	NA	NA	NA
Macro	ENSG00000009335	UBE3C	-2.3036241099006025	0.021465003835358397	0.03074049558112357	-0.2784550105999453	0.7700012838254787	543	1.2154840081540577	Excit.L6b	1.578548028018026
Macro	ENSG00000136514	RTP4	-2.3036458254787955	0.02146377835971018	0.03074049558112357	-0.4575289408208274	NA	NA	NA	NA	NA
Macro	ENSG00000227660	UST-AS1	-2.30389459954219	0.02144974364109383	0.0307221922100633	-0.42836332730020815	NA	NA	NA	NA	NA
Macro	ENSG00000116191	RALGPS2	-2.304627723074685	0.021408430631749655	0.030666565180343167	-0.9596852026934349	NA	NA	NA	NA	NA
Macro	ENSG00000265091	ENSG00000265091	-2.304711556801654	0.021403710854652938	0.03066157677062665	-0.44169606447368814	NA	NA	NA	NA	NA
Macro	ENSG00000256574	OR13A1	-2.3048548729493294	0.021395644363004084	0.03065179321935834	-0.3539288948402124	NA	NA	NA	NA	NA
Macro	ENSG00000168246	UBTD2	-2.3051923821079687	0.021376658270409545	0.030626364011375376	-0.5898363290837133	NA	NA	NA	NA	NA
Macro	ENSG00000133997	MED6	-2.3052600880525937	0.02137285134001624	0.030622680324116937	-0.560614271492537	NA	NA	NA	NA	NA
Macro	ENSG00000186509	OR9Q1	-2.3052603678251087	0.02137283561035726	0.030622680324116937	-0.6297241994554714	NA	NA	NA	NA	NA
Macro	ENSG00000273350	ENSG00000273350	-2.305474409978049	0.021360804470245104	0.030608959392394244	-0.3473566772503987	NA	NA	NA	NA	NA
Macro	ENSG00000148704	VAX1	-2.3055621191245157	0.021355876115121512	0.030603667021322636	-0.7221579401049524	NA	NA	NA	NA	NA
Macro	ENSG00000128918	ALDH1A2	-2.3059261993175513	0.021335429141849348	0.03057613406598964	-1.3111905536392223	NA	NA	NA	NA	NA
Macro	ENSG00000115594	IL1R1	-2.3060501696894837	0.021328470786010405	0.03056792979047645	-1.1586495546524263	NA	NA	NA	NA	NA
Macro	ENSG00000049239	H6PD	-2.30607932852578	0.021326834411922534	0.03056735246268959	-0.6294086553677493	NA	NA	NA	NA	NA
Macro	ENSG00000167925	GHDC	-2.3062693103049905	0.02131617544459498	0.03055384240612353	-0.7100843103825287	NA	NA	NA	NA	NA
Macro	ENSG00000257114	LINC02450	-2.307375848094155	0.021254185224200958	0.03046675015073175	-0.48634924658708634	NA	NA	NA	NA	NA
Macro	ENSG00000134864	GGACT	-2.3074780558145345	0.021248467307932443	0.030460315856216932	-0.5158274945578802	NA	NA	NA	NA	NA
Macro	ENSG00000247735	KCTD13-DT	-2.308185031736999	0.021208952929015656	0.0304054297703794	-0.37936306476092774	NA	NA	NA	NA	NA
Macro	ENSG00000145391	SETD7	-2.3081978497198743	0.021208237096997214	0.0304054297703794	-0.600718764591599	NA	NA	NA	NA	NA
Macro	ENSG00000258454	ENSG00000258454	-2.3084080861097718	0.02119649926075675	0.030391092500234466	-0.6160610783239654	NA	NA	NA	NA	NA
Macro	ENSG00000270547	LINC01235	-2.3084514752785363	0.021194077479332225	0.030389378540553905	-0.44935121097418057	NA	NA	NA	NA	NA
Macro	ENSG00000274818	ENSG00000274818	-2.3085801838150317	0.021186894988175414	0.0303808377875694	-0.3194829214903836	NA	NA	NA	NA	NA
Macro	ENSG00000289178	ENSG00000289178	-2.309015849191476	0.02116259874109454	0.0303477544446946	-1.1274127487357266	NA	NA	NA	NA	NA
Macro	ENSG00000261193	ENSG00000261193	-2.3092177518782897	0.021151347250550772	0.030333374898353384	-0.9063669331736737	NA	NA	NA	NA	NA
Macro	ENSG00000229494	ENSG00000229494	-2.3095798029955117	0.021131184193224437	0.030306212773938048	-0.7492776472935414	NA	NA	NA	NA	NA
Macro	ENSG00000259356	ENSG00000259356	-2.3096891667064847	0.02112509689739666	0.030299236043149227	-0.5531583981968965	NA	NA	NA	NA	NA
Macro	ENSG00000189143	CLDN4	-2.3099424920850358	0.021111002425251716	0.030280773332816483	-0.7356167666338819	NA	NA	NA	NA	NA
Macro	ENSG00000258402	ENSG00000258402	-2.3103759713613288	0.02108690361700179	0.030247957836718055	-0.36010438892943764	NA	NA	NA	NA	NA
Macro	ENSG00000242029	ENSG00000242029	-2.310496997096482	0.021080179611504515	0.030240063145367712	-0.6196538907397585	NA	NA	NA	NA	NA
Macro	ENSG00000182931	WFDC10B	-2.3105014873381493	0.021079930176519584	0.030240063145367712	-0.596118807019711	NA	NA	NA	NA	NA
Macro	ENSG00000164609	SLU7	-2.3109322422726306	0.021056013514564827	0.030208893868163292	-0.6795016593431441	NA	NA	NA	NA	NA
Macro	ENSG00000167346	MMP26	-2.311142588644918	0.021044343131346864	0.030195646948163016	-0.45902551714471124	NA	NA	NA	NA	NA
Macro	ENSG00000266524	GDF10	-2.311397115936376	0.021030229062333587	0.030178890211062445	-0.6756323717995617	NA	NA	NA	NA	NA
Macro	ENSG00000139988	RDH12	-2.311586175783744	0.02101975064766321	0.0301656003387441	-0.4934903231956579	NA	NA	NA	NA	NA
Macro	ENSG00000268650	ENSG00000268650	-2.3115870309497684	0.021019703261468754	0.0301656003387441	-0.5557404078906322	NA	NA	NA	NA	NA
Macro	ENSG00000285898	ENSG00000285898	-2.3116343578116236	0.021017080945434783	0.030165263007696144	-0.7690698265448631	NA	NA	NA	NA	NA
Macro	ENSG00000105655	ISYNA1	-2.3118407864093764	0.02100564636049969	0.03015409088246914	-0.8028917050455063	NA	NA	NA	NA	NA
Macro	ENSG00000283408	MIR548A1HG	-2.3119349246666787	0.021000433615098246	0.030148354381677456	-0.5129878396270883	NA	NA	NA	NA	NA
Macro	ENSG00000016602	CLCA4	-2.312557141137755	0.02096600782453694	0.03010242041207633	-1.240164204451397	NA	NA	NA	NA	NA
Macro	ENSG00000099917	MED15	-2.3129395900161978	0.020944872269495103	0.03007566147157033	-0.39910282464644825	NA	NA	NA	NA	NA
Macro	ENSG00000287878	ENSG00000287878	-2.3130164136950278	0.020940628949601435	0.030072951919508754	-0.6533761678654021	NA	NA	NA	NA	NA
Macro	ENSG00000253200	ENSG00000253200	-2.3136193042909534	0.02090735461394388	0.03002690664967714	-0.5808072402540883	NA	NA	NA	NA	NA
Macro	ENSG00000064300	NGFR	-2.3136439526253896	0.020905995222110375	0.030026694580878404	-0.5604708351802553	NA	NA	NA	NA	NA
Macro	ENSG00000188487	INSC	-2.3137231589592107	0.020901627398834846	0.030022161311333614	-0.7704612601841136	NA	NA	NA	NA	NA
Macro	ENSG00000274317	LINC02334	-2.3141032765676197	0.020880676944460785	0.029993807587023257	-0.6486487556924991	NA	NA	NA	NA	NA
Macro	ENSG00000168546	GFRA2	-2.314417782520019	0.020863356584500843	0.02997066528486556	-1.0944511145751072	NA	NA	NA	NA	NA
Macro	ENSG00000088888	MAVS	-2.3145357156890523	0.020856865045074266	0.029963077037332038	-0.44037502547296	NA	NA	NA	NA	NA
Macro	ENSG00000225542	ZNF385D-AS1	-2.314540137177936	0.020856621701960457	0.029963077037332038	-0.822462600165009	NA	NA	NA	NA	NA
Macro	ENSG00000001617	SEMA3F	-2.3151321580610773	0.020824061342193004	0.02991942019247073	-0.6355362836998728	NA	NA	NA	NA	NA
Macro	ENSG00000127472	PLA2G5	-2.3153026467643585	0.020814692924740228	0.029907693997162404	-0.8757253575664502	NA	NA	NA	NA	NA
Macro	ENSG00000230184	SMYD3-IT1	-2.3153102914699706	0.02081427293154516	0.029907693997162404	-0.3433357554830032	NA	NA	NA	NA	NA
Macro	ENSG00000261231	LINC02133	-2.3153751609340443	0.020810709359761113	0.029905438293602433	-0.8792809504080892	NA	NA	NA	NA	NA
Macro	ENSG00000228048	ENSG00000228048	-2.315395977900065	0.02080956590297607	0.029905438293602433	-0.4817325996216224	NA	NA	NA	NA	NA
Macro	ENSG00000253980	ENSG00000253980	-2.315867102461573	0.020783702129021017	0.02987009272457608	-0.37652736793028546	NA	NA	NA	NA	NA
Macro	ENSG00000226772	ENSG00000226772	-2.3159134481633683	0.020781159361815744	0.02986817058092884	-0.5914451386826611	NA	NA	NA	NA	NA
Macro	ENSG00000163013	FBXO41	-2.315990661408049	0.020776923643251004	0.02986381484221345	-1.1299766427420177	NA	NA	NA	NA	NA
Macro	ENSG00000261235	HSD17B2-AS1	-2.3162374966285975	0.020763387958800162	0.029846090470390857	-0.9105286635768466	NA	NA	NA	NA	NA
Macro	ENSG00000255270	NAV2-IT1	-2.316252879401688	0.020762544669755554	0.029846090470390857	-0.6971263334605265	NA	NA	NA	NA	NA
Macro	ENSG00000249436	LNCBRM	-2.3163040692638317	0.02075973863879905	0.029844307215260227	-0.8615532552062284	NA	NA	NA	NA	NA
Macro	ENSG00000226576	ENSG00000226576	-2.3165209560785947	0.0207478534127464	0.02982895147179484	-0.47260040935738806	NA	NA	NA	NA	NA
Macro	ENSG00000288041	ENSG00000288041	-2.3170377322987696	0.020719558425353436	0.029790000451421998	-0.8693235091689551	NA	NA	NA	NA	NA
Macro	ENSG00000234912	SNHG20	-2.3173208571103285	0.02070407081760734	0.02977118753904195	-0.696098795687317	NA	NA	NA	NA	NA
Macro	ENSG00000121361	KCNJ8	-2.317439823140848	0.02069756610670619	0.029763561288543374	-0.6282951503486464	NA	NA	NA	NA	NA
Macro	ENSG00000233571	ENSG00000233571	-2.3177612955217795	0.02067999787300427	0.029740023637226273	-0.8687207970798811	NA	NA	NA	NA	NA
Macro	ENSG00000261186	LINC01238	-2.317880506787085	0.020673486374004645	0.029732384930228384	-0.45486067677284914	NA	NA	NA	NA	NA
Macro	ENSG00000178977	LINC00324	-2.3186430162529974	0.020631879294389425	0.029674268321723256	-0.44079166318259333	NA	NA	NA	NA	NA
Macro	ENSG00000156110	ADK	-2.31881166866378	0.020622686492215218	0.029662768242227366	-0.319165935823352	0.5483887534558785	816	1.6000349876510618	Excit.L6b	2.917702045433715
Macro	ENSG00000162927	PUS10	-2.3190736913455114	0.02060841141666136	0.029643956284023245	-0.5912354032639441	NA	NA	NA	NA	NA
Macro	ENSG00000204560	DHX16	-2.3198781649985	0.020564637356335343	0.02958270716881399	-0.6604383385783142	NA	NA	NA	NA	NA
Macro	ENSG00000269482	ENSG00000269482	-2.319992692344464	0.02055841215475261	0.02957546898082843	-0.5109404997180624	NA	NA	NA	NA	NA
Macro	ENSG00000105085	MED26	-2.320054717364798	0.020555041435251272	0.029572336667761642	-0.6289405997829789	NA	NA	NA	NA	NA
Macro	ENSG00000204438	GPANK1	-2.320235051968197	0.02054524398098621	0.029559957373793085	-0.6858402799636333	NA	NA	NA	NA	NA
Macro	ENSG00000113575	PPP2CA	-2.320421469243415	0.020535120347310042	0.02954710731659173	-0.39295534042275404	NA	NA	NA	NA	NA
Macro	ENSG00000121742	GJB6	-2.3206252587494474	0.02052405827747435	0.0295329054129153	-1.147607409051096	NA	NA	NA	NA	NA
Macro	ENSG00000160606	TLCD1	-2.320712233455582	0.02051933871522296	0.02952782888288182	-0.6329062576010048	NA	NA	NA	NA	NA
Macro	ENSG00000231496	ENSG00000231496	-2.320713775765181	0.02051925503247872	0.02952782888288182	-0.6111358033628466	NA	NA	NA	NA	NA
Macro	ENSG00000255020	TDH-AS1	-2.3210254869300995	0.02050234830321661	0.029506806304664165	-0.33982842743994873	NA	NA	NA	NA	NA
Macro	ENSG00000168509	HJV	-2.321548302968582	0.020474018893396086	0.029471169804144933	-0.38909821355915686	NA	NA	NA	NA	NA
Macro	ENSG00000258137	GPR84-AS1	-2.3216129568041697	0.020470517925262176	0.029468836485000934	-0.4064279531323356	NA	NA	NA	NA	NA
Macro	ENSG00000257845	LINC02294	-2.321732251203413	0.020464059574596547	0.029461968176766353	-0.7363902742183364	NA	NA	NA	NA	NA
Macro	ENSG00000288105	ENSG00000288105	-2.322044249408439	0.020447177055367884	0.02943937292615282	-1.0320165802901864	NA	NA	NA	NA	NA
Macro	ENSG00000060491	OGFR	-2.3221057603172173	0.020443850077927303	0.029436293139514152	-0.5973849561115084	NA	NA	NA	NA	NA
Macro	ENSG00000197580	BCO2	-2.3223987960143218	0.020428006972502	0.029415190468859296	-0.9025293168713439	NA	NA	NA	NA	NA
Macro	ENSG00000237735	ENSG00000237735	-2.3225017282940206	0.020422444439127753	0.029408889656066115	-0.5047925000221003	NA	NA	NA	NA	NA
Macro	ENSG00000159307	SCUBE1	-2.322791891695737	0.020406770925575426	0.029388027171253505	-0.6064235229561825	NA	NA	NA	NA	NA
Macro	ENSG00000175215	CTDSP2	-2.322861144009792	0.02040303173508799	0.0293843500171731	-0.5178595260100738	NA	NA	NA	NA	NA
Macro	ENSG00000287526	ENSG00000287526	-2.3230397634083433	0.020393390171097824	0.02937217137110166	-0.5339829988819506	NA	NA	NA	NA	NA
Macro	ENSG00000125780	TGM3	-2.3231701043979043	0.020386357103951473	0.029363748490811296	-0.49126958673830495	NA	NA	NA	NA	NA
Macro	ENSG00000105392	CRX	-2.3238894654360776	0.02034757922469821	0.029309597929897204	-0.4007747612324883	NA	NA	NA	NA	NA
Macro	ENSG00000203737	GPR52	-2.32394139553555	0.020344782376386105	0.029307272833789543	-0.4797434012292391	NA	NA	NA	NA	NA
Macro	ENSG00000285407	ENSG00000285407	-2.3239885662413715	0.02034224215036772	0.029305317160985535	-0.6533641910359402	NA	NA	NA	NA	NA
Macro	ENSG00000279968	CCDC28A-AS1	-2.3241952170632043	0.020331116903944464	0.02929099284184557	-0.789987385056471	NA	NA	NA	NA	NA
Macro	ENSG00000290891	ENSG00000290891	-2.3242232328692163	0.020329609055300867	0.029290523425219806	-0.5390546299848408	NA	NA	NA	NA	NA
Macro	ENSG00000019549	SNAI2	-2.324269235898026	0.020327133321909892	0.029288659362537918	-0.4823047478045432	NA	NA	NA	NA	NA
Macro	ENSG00000130935	NOL11	-2.324652057893837	0.020306541302999786	0.029260690439514722	-0.5745833985127707	NA	NA	NA	NA	NA
Macro	ENSG00000272800	ENSG00000272800	-2.32634231096656	0.02021584024815592	0.02913168884329517	-0.803801341563657	NA	NA	NA	NA	NA
Macro	ENSG00000134538	SLCO1B1	-2.3263669886861686	0.02021451863803249	0.029131478444341094	-0.5675757536575068	NA	NA	NA	NA	NA
Macro	ENSG00000001631	KRIT1	-2.326450186075799	0.020210063575587574	0.029126752088115628	-0.38319208490276735	NA	NA	NA	NA	NA
Macro	ENSG00000163743	RCHY1	-2.3266043808648647	0.020201809005938084	0.029116549012222753	-0.5879645439056698	NA	NA	NA	NA	NA
Macro	ENSG00000148344	PTGES	-2.327006541503723	0.020180293846920737	0.029087231359160998	-0.5488101665055247	NA	NA	NA	NA	NA
Macro	ENSG00000123595	RAB9A	-2.327233858980502	0.020168141469302566	0.029071406294533045	-0.7601783729011887	NA	NA	NA	NA	NA
Macro	ENSG00000053770	AP5M1	-2.3272592900507005	0.020166782323823927	0.029071138218985278	-0.6410436817352556	NA	NA	NA	NA	NA
Macro	ENSG00000141580	WDR45B	-2.3275564807802596	0.020150905109627196	0.029049940579240326	-0.4079959218671712	NA	NA	NA	NA	NA
Macro	ENSG00000134049	IER3IP1	-2.3281320614202596	0.020120186170830376	0.02900734310642173	-0.6172463101104647	NA	NA	NA	NA	NA
Macro	ENSG00000285790	ENSG00000285790	-2.328175393025703	0.020117875205653404	0.029005698935014333	-0.4634226337854188	NA	NA	NA	NA	NA
Macro	ENSG00000176623	RMDN1	-2.328310001206464	0.02011069774953855	0.028997037718699246	-0.5259915141692222	NA	NA	NA	NA	NA
Macro	ENSG00000248529	ENSG00000248529	-2.3284545153475302	0.020102994588304855	0.028987617451160564	-1.010115677272886	NA	NA	NA	NA	NA
Macro	ENSG00000273489	ENSG00000273489	-2.328882802307038	0.020080180387618995	0.02895977592859962	-0.47827477020839465	NA	NA	NA	NA	NA
Macro	ENSG00000260507	ENSG00000260507	-2.3291793667759784	0.02006439611033894	0.028938695978941793	-0.5305902297114411	NA	NA	NA	NA	NA
Macro	ENSG00000234771	SLC25A25-AS1	-2.3292744172765647	0.020059339460688046	0.02893308683561407	-0.7279214640569835	NA	NA	NA	NA	NA
Macro	ENSG00000286953	ENSG00000286953	-2.3294240308882883	0.02005138233161132	0.028923293217144687	-0.5647783788693361	NA	NA	NA	NA	NA
Macro	ENSG00000289079	ENSG00000289079	-2.32954177382623	0.020045122169615563	0.028915946406046902	-1.3379398726291485	NA	NA	NA	NA	NA
Macro	ENSG00000289309	ENSG00000289309	-2.329820010567367	0.020030335654563858	0.028896298394369937	-0.5206277619260501	NA	NA	NA	NA	NA
Macro	ENSG00000167617	CDC42EP5	-2.329868099399024	0.020027781005377873	0.028894295139337663	-0.582865600878059	NA	NA	NA	NA	NA
Macro	ENSG00000260592	ENSG00000260592	-2.329993955507487	0.02002109643100571	0.028886333016612604	-0.404798361671894	NA	NA	NA	NA	NA
Macro	ENSG00000283959	ENSG00000283959	-2.3301315970654057	0.02001378813113854	0.028877470006382498	-0.5922898985333318	NA	NA	NA	NA	NA
Macro	ENSG00000069812	HES2	-2.3303413513349627	0.0200026553761453	0.028864768240209678	-0.37190461355235993	NA	NA	NA	NA	NA
Macro	ENSG00000226985	LINC01203	-2.330795693137843	0.019978559645788117	0.028833355155656933	-0.5977846240969238	NA	NA	NA	NA	NA
Macro	ENSG00000253730	ENSG00000253730	-2.330851447838925	0.019975604479372275	0.028830769351671327	-0.7100656669408464	NA	NA	NA	NA	NA
Macro	ENSG00000188676	IDO2	-2.331225401217847	0.019955793704529063	0.028803854147147614	-0.4038252127564906	NA	NA	NA	NA	NA
Macro	ENSG00000214248	ENSG00000214248	-2.3313124108074166	0.019951186697420874	0.02879888194571499	-0.39765942936787485	NA	NA	NA	NA	NA
Macro	ENSG00000223883	LINC01707	-2.3313511953659654	0.019949133421865252	0.028797595607236454	-0.4914662929960213	NA	NA	NA	NA	NA
Macro	ENSG00000125835	SNRPB	-2.331695567244987	0.019930910289828897	0.02877296574319604	-0.6733280695914081	NA	NA	NA	NA	NA
Macro	ENSG00000276900	ENSG00000276900	-2.331863834447246	0.01992201138642925	0.02876179457910259	-0.6375916567862326	NA	NA	NA	NA	NA
Macro	ENSG00000119541	VPS4B	-2.3328677815858567	0.019868989257021102	0.02868691684373262	-0.42072254507668966	NA	NA	NA	NA	NA
Macro	ENSG00000280195	ENSG00000280195	-2.3331769772901	0.019852684372760467	0.02866504595950381	-0.5885494433905858	NA	NA	NA	NA	NA
Macro	ENSG00000197322	TMEM132E-DT	-2.3332612437606497	0.019848242760133035	0.02866030275602218	-0.4260152671062674	NA	NA	NA	NA	NA
Macro	ENSG00000146285	SCML4	-2.3334802287415086	0.019836704314852644	0.028645310776343153	-0.9949559498693189	NA	NA	NA	NA	NA
Macro	ENSG00000269425	ENSG00000269425	-2.3336349014754485	0.019828558054299155	0.02863521583924081	-0.35622547792874243	NA	NA	NA	NA	NA
Macro	ENSG00000289953	ENSG00000289953	-2.3338554926730093	0.019816945080093937	0.028620113013447242	-0.8743515850439978	NA	NA	NA	NA	NA
Macro	ENSG00000267278	MAP3K14-AS1	-2.333884717350642	0.019815406999783503	0.028619559681449858	-0.5616742911808764	NA	NA	NA	NA	NA
Macro	ENSG00000172497	ACOT12	-2.3339182676839787	0.01981364139108063	0.028618677644612848	-0.7613475638234791	NA	NA	NA	NA	NA
Macro	ENSG00000283982	ENSG00000283982	-2.3342837726867267	0.01979441535842377	0.028592574327119848	-1.6630968149864445	NA	NA	NA	NA	NA
Macro	ENSG00000254919	ENSG00000254919	-2.3344899208565177	0.01978357889780747	0.028578587215090892	-0.7007729331821191	NA	NA	NA	NA	NA
Macro	ENSG00000116745	RPE65	-2.334638224659432	0.019775786314758355	0.02856899579547088	-0.5696086486941553	NA	NA	NA	NA	NA
Macro	ENSG00000251423	ENSG00000251423	-2.3346913038136177	0.019772997937443172	0.028568110216654972	-0.7916749654848803	NA	NA	NA	NA	NA
Macro	ENSG00000257242	LINC01619	-2.3347254387155747	0.019771204929541104	0.028567373653296126	-1.0140314504915766	NA	NA	NA	NA	NA
Macro	ENSG00000128253	RFPL2	-2.3348059033637076	0.019766978916439762	0.02856293297273178	-0.9411377798346259	NA	NA	NA	NA	NA
Macro	ENSG00000222044	ENSG00000222044	-2.3351814277432053	0.019747266775941758	0.02853611329063662	-0.565065361486149	NA	NA	NA	NA	NA
Macro	ENSG00000137944	KYAT3	-2.3353247842252953	0.01973974619952799	0.028526909128378353	-0.5133963400844384	NA	NA	NA	NA	NA
Macro	ENSG00000284696	LINC02808	-2.3355472770635144	0.019728079038450988	0.028511711103045345	-0.4818671546728978	NA	NA	NA	NA	NA
Macro	ENSG00000231563	ENSG00000231563	-2.335972272836027	0.01970580971789758	0.02848118779874611	-0.7156343428556621	NA	NA	NA	NA	NA
Macro	ENSG00000273253	TRABD-AS1	-2.336837445772393	0.019660543522023968	0.028417421166341224	-0.6961892562114681	NA	NA	NA	NA	NA
Macro	ENSG00000134595	SOX3	-2.3374557167052914	0.01962825109028031	0.028372400514329238	-0.568540023315674	NA	NA	NA	NA	NA
Macro	ENSG00000261671	ENSG00000261671	-2.3374932068391905	0.0196262944650234	0.028371227210551853	-0.48000286497386946	NA	NA	NA	NA	NA
Macro	ENSG00000287849	ENSG00000287849	-2.3380046052989876	0.019599621406381006	0.028334322294505648	-0.698774158727383	NA	NA	NA	NA	NA
Macro	ENSG00000196591	HDAC2	-2.338074279520624	0.019595989857156045	0.02833072512604007	-0.5281746576234095	NA	NA	NA	NA	NA
Macro	ENSG00000232545	ENSG00000232545	-2.338411050994524	0.019578445003624243	0.028308663040600347	-0.33955094098095084	NA	NA	NA	NA	NA
Macro	ENSG00000133067	LGR6	-2.338412739016628	0.0195783570970129	0.028308663040600347	-0.8523878705110595	NA	NA	NA	NA	NA
Macro	ENSG00000233358	ENSG00000233358	-2.338772743893858	0.0195596171214334	0.02828596403278385	-0.6001478146540701	NA	NA	NA	NA	NA
Macro	ENSG00000247311	ENSG00000247311	-2.3393587771506223	0.019529144854617812	0.028243971606013156	-0.3969590795410977	NA	NA	NA	NA	NA
Macro	ENSG00000125148	MT2A	-2.33986028081991	0.019503100906673378	0.02820795193295782	-1.5673877049872396	NA	NA	NA	NA	NA
Macro	ENSG00000239322	ATP6V1B1-AS1	-2.3398944222857656	0.019501328987069994	0.02820703550663054	-0.38243947731906985	NA	NA	NA	NA	NA
Macro	ENSG00000249553	PPP2R2B-IT1	-2.3403003714578583	0.019480271284850286	0.028178222079189193	-0.4486955570043249	NA	NA	NA	NA	NA
Macro	ENSG00000228392	ENSG00000228392	-2.340363566295415	0.019476994984925184	0.028175127596406658	-0.747073423737016	NA	NA	NA	NA	NA
Macro	ENSG00000287923	ENSG00000287923	-2.340749670226718	0.019456988119882977	0.028147829155858492	-0.8898058379991226	NA	NA	NA	NA	NA
Macro	ENSG00000115598	IL1RL2	-2.341653905482764	0.019410203449776696	0.028081786635069276	-0.9867428873961952	NA	NA	NA	NA	NA
Macro	ENSG00000237357	FAM88E	-2.3420580323993	0.01938932598191394	0.02805321993529675	-0.5296530297807489	NA	NA	NA	NA	NA
Macro	ENSG00000260990	ENSG00000260990	-2.34253091245976	0.01936492163543481	0.02802118295626713	-0.7097085851878249	NA	NA	NA	NA	NA
Macro	ENSG00000248468	ENSG00000248468	-2.3428655521426274	0.019347667832375185	0.027997851488335498	-0.38470375625192477	NA	NA	NA	NA	NA
Macro	ENSG00000248881	ENSG00000248881	-2.3429327234866615	0.019344206143763937	0.02799447691657247	-0.30235089370554524	NA	NA	NA	NA	NA
Macro	ENSG00000283706	PRSS50	-2.3431836250854583	0.019331280673586845	0.027977405390227895	-0.5016558083680025	NA	NA	NA	NA	NA
Macro	ENSG00000274918	ENSG00000274918	-2.343230927212729	0.01932884469989169	0.027975513793780507	-0.3348288603806944	NA	NA	NA	NA	NA
Macro	ENSG00000285656	ENSG00000285656	-2.3435749370310317	0.01931113689959543	0.027951517077802263	-0.33759763530129605	NA	NA	NA	NA	NA
Macro	ENSG00000007933	FMO3	-2.3436355195497605	0.019308019903934194	0.027948637958963102	-0.7317556264127203	NA	NA	NA	NA	NA
Macro	ENSG00000285934	ENSG00000285934	-2.344195246294041	0.019279242555083485	0.027910243063327025	-0.43035163305681334	NA	NA	NA	NA	NA
Macro	ENSG00000153165	RGPD3	-2.3442283218228157	0.019277543211434146	0.027909413459881873	-0.5825716450028615	NA	NA	NA	NA	NA
Macro	ENSG00000263982	ENSG00000263982	-2.344297812682706	0.01927397335998259	0.027905875539606693	-0.6989631595506498	NA	NA	NA	NA	NA
Macro	ENSG00000286974	ENSG00000286974	-2.3450133299869487	0.019237249786657893	0.027854332693314398	-0.5197843245239208	NA	NA	NA	NA	NA
Macro	ENSG00000291183	ENSG00000291183	-2.3451780343481436	0.0192288050944137	0.027843732264335386	-0.4811195809586914	NA	NA	NA	NA	NA
Macro	ENSG00000260246	ENSG00000260246	-2.3452250668255195	0.019226394249476923	0.027841868250469737	-0.4421181662931427	NA	NA	NA	NA	NA
Macro	ENSG00000285677	ENSG00000285677	-2.3453491414731733	0.019220035557940274	0.027834286781939103	-0.46129742554993475	NA	NA	NA	NA	NA
Macro	ENSG00000173040	EVC2	-2.3461966486643395	0.019176650947552523	0.02777470398505766	-1.15360032842412	NA	NA	NA	NA	NA
Macro	ENSG00000244345	ENSG00000244345	-2.3466830219966845	0.019151791826268767	0.027740320403024318	-0.42325788412387955	NA	NA	NA	NA	NA
Macro	ENSG00000124216	SNAI1	-2.347353985754687	0.01911754437974745	0.027692333531895822	-0.4555556764949928	NA	NA	NA	NA	NA
Macro	ENSG00000124333	VAMP7	-2.347398318359194	0.01911528343715389	0.02769073782898627	-0.6302059951634547	NA	NA	NA	NA	NA
Macro	ENSG00000130176	CNN1	-2.3474429156993986	0.01911300922939576	0.027690620246984734	-0.47195642059915155	NA	NA	NA	NA	NA
Macro	ENSG00000231460	ENSG00000231460	-2.347606790084445	0.019104654613199473	0.027680134556223056	-0.538995099246452	NA	NA	NA	NA	NA
Macro	ENSG00000274105	ENSG00000274105	-2.3476608246981923	0.0191019005307749	0.027677762551315755	-0.3745486545611419	NA	NA	NA	NA	NA
Macro	ENSG00000185761	ADAMTSL5	-2.347805468706975	0.019094529901966455	0.027668700717544514	-0.5771045251464115	NA	NA	NA	NA	NA
Macro	ENSG00000106631	MYL7	-2.34805094053778	0.019082027086236512	0.027652200654791858	-0.38856291590844994	NA	NA	NA	NA	NA
Macro	ENSG00000163624	CDS1	-2.348134274705077	0.01907778418978924	0.027647668999530813	-1.252161547615598	NA	NA	NA	NA	NA
Macro	ENSG00000130768	SMPDL3B	-2.3486054494030046	0.019053810221124325	0.02761454072286003	-0.5437256450622256	NA	NA	NA	NA	NA
Macro	ENSG00000273124	ENSG00000273124	-2.3492170174751674	0.019022732206044037	0.02757272485176481	-0.41847763481733846	NA	NA	NA	NA	NA
Macro	ENSG00000168872	DDX19A	-2.3493489033721056	0.01901603599080124	0.0275646312870462	-0.5820882053956739	NA	NA	NA	NA	NA
Macro	ENSG00000113068	PFDN1	-2.3498046781160196	0.018992910925429558	0.027532720997551448	-0.5484584971841822	NA	NA	NA	NA	NA
Macro	ENSG00000262420	TXNDC11-AS1	-2.3498373091912237	0.018991256237520234	0.02753193292960577	-0.4964326619242061	NA	NA	NA	NA	NA
Macro	ENSG00000163359	COL6A3	-2.3499333626186205	0.018986386200836907	0.027526930160709572	-0.9730426701260999	NA	NA	NA	NA	NA
Macro	ENSG00000287709	ENSG00000287709	-2.350027170534733	0.01898163107029939	0.027522809708719655	-0.8360186257963657	NA	NA	NA	NA	NA
Macro	ENSG00000137500	CCDC90B	-2.350600581125209	0.018952587510345134	0.027482305489282724	-0.6311032686315331	NA	NA	NA	NA	NA
Macro	ENSG00000268087	ENSG00000268087	-2.3508658586127096	0.018939164234258673	0.027464448134651796	-0.514588014411288	NA	NA	NA	NA	NA
Macro	ENSG00000185482	STAC3	-2.3522573994722156	0.018868887352597886	0.027364138151657728	-0.7498173664789192	NA	NA	NA	NA	NA
Macro	ENSG00000104611	SH2D4A	-2.3531317747518297	0.018824845801614143	0.02730346379654659	-1.1024497006109786	NA	NA	NA	NA	NA
Macro	ENSG00000240086	ENSG00000240086	-2.3535140014568525	0.01880562166762207	0.027277177764204807	-1.2602687466224411	NA	NA	NA	NA	NA
Macro	ENSG00000286437	ENSG00000286437	-2.353525960175247	0.018805020480145394	0.027277177764204807	-0.3531063889852721	NA	NA	NA	NA	NA
Macro	ENSG00000171773	NXNL1	-2.35399702635493	0.018781352479765805	0.02724516534648148	-0.5020249366686558	NA	NA	NA	NA	NA
Macro	ENSG00000100427	MLC1	-2.354001523515593	0.018781126652624696	0.02724516534648148	-1.4347570376599825	NA	NA	NA	NA	NA
Macro	ENSG00000235078	ENSG00000235078	-2.354010435487151	0.018780679140605116	0.02724516534648148	-0.606737847444635	NA	NA	NA	NA	NA
Macro	ENSG00000124140	SLC12A5	-2.3540363582417734	0.018779377490246975	0.02724516534648148	-1.302994931356988	NA	NA	NA	NA	NA
Macro	ENSG00000132792	CTNNBL1	-2.354662747055046	0.01874794886510271	0.027203078397777556	-0.5135398523730502	NA	NA	NA	NA	NA
Macro	ENSG00000153767	GTF2E1	-2.354724947719127	0.018744830506613453	0.027200146393036327	-0.7562993186422079	NA	NA	NA	NA	NA
Macro	ENSG00000286897	ENSG00000286897	-2.3549726579200474	0.018732416349912673	0.02718372435879808	-0.3728197479302607	NA	NA	NA	NA	NA
Macro	ENSG00000171450	CDK5R2	-2.355219974063768	0.018720029128754815	0.027167339491100694	-1.0276166757171077	NA	NA	NA	NA	NA
Macro	ENSG00000179869	ABCA13	-2.3552361987462507	0.01871921674074136	0.027167339491100694	-0.6682868706471377	NA	NA	NA	NA	NA
Macro	ENSG00000288573	ENSG00000288573	-2.355631340561269	0.018699441082946754	0.027140640194190862	-0.6606264147561317	NA	NA	NA	NA	NA
Macro	ENSG00000256806	C17orf100	-2.3560728457526885	0.018677366734293384	0.027110189062546277	-0.5605445522202749	NA	NA	NA	NA	NA
Macro	ENSG00000164500	SPATA48	-2.3563060757188907	0.018665714937159666	0.027094863578162764	-0.6045596844014414	NA	NA	NA	NA	NA
Macro	ENSG00000124145	SDC4	-2.3567508755333457	0.018643511104694255	0.027065803806568846	-1.4545579586196469	NA	NA	NA	NA	NA
Macro	ENSG00000169740	ZNF32	-2.356934544134493	0.01863434935952153	0.02705408818425964	-0.6871732988045981	NA	NA	NA	NA	NA
Macro	ENSG00000253773	CFAP418-AS1	-2.3569716899322057	0.018632496935010717	0.02705298377275242	-1.0045608184326618	NA	NA	NA	NA	NA
Macro	ENSG00000261615	LINC01858	-2.3569927563986126	0.018631446442701996	0.02705298377275242	-0.4825545765604786	NA	NA	NA	NA	NA
Macro	ENSG00000250751	ENSG00000250751	-2.357284911452507	0.018616883301437456	0.02703348187574686	-0.5668273735523469	NA	NA	NA	NA	NA
Macro	ENSG00000271901	ENSG00000271901	-2.357516100350601	0.018605366230063265	0.027018341255330973	-0.5675469386131182	NA	NA	NA	NA	NA
Macro	ENSG00000273828	ENSG00000273828	-2.357692298021112	0.018596592834409342	0.027007183404832887	-0.7657597658814078	NA	NA	NA	NA	NA
Macro	ENSG00000261399	MAPK8IP3-AS1	-2.3580620058120116	0.018578195790530543	0.026982047338491785	-0.4196298989479252	NA	NA	NA	NA	NA
Macro	ENSG00000163166	IWS1	-2.3580672690112	0.018577934003465798	0.026982047338491785	-0.45638871159097166	NA	NA	NA	NA	NA
Macro	ENSG00000164949	GEM	-2.3582559445396982	0.018568551577745004	0.026971202115857046	-1.2543919441015314	NA	NA	NA	NA	NA
Macro	ENSG00000132437	DDC	-2.358661898553113	0.018548378442775723	0.026943479559879385	-0.4859932259515976	NA	NA	NA	NA	NA
Macro	ENSG00000253181	ENSG00000253181	-2.358836786220449	0.018539693645143684	0.026932442755695892	-0.417097746992521	NA	NA	NA	NA	NA
Macro	ENSG00000196754	S100A2	-2.3588391358052374	0.018539576990696104	0.026932442755695892	-0.5045483748867153	NA	NA	NA	NA	NA
Macro	ENSG00000141568	FOXK2	-2.3588845325273504	0.01853732321682891	0.026932442755695892	-0.35370438695476897	NA	NA	NA	NA	NA
Macro	ENSG00000260473	ENSG00000260473	-2.3589739544736616	0.01853288446112532	0.026928865776163095	-0.6524949859992542	NA	NA	NA	NA	NA
Macro	ENSG00000231851	MRPS9-AS1	-2.3589744942831548	0.018532857668714965	0.026928865776163095	-0.4796133197480792	NA	NA	NA	NA	NA
Macro	ENSG00000171848	RRM2	-2.3590501991033093	0.01852910054118351	0.026926525416990813	-0.6334697187704464	NA	NA	NA	NA	NA
Macro	ENSG00000289567	ENSG00000289567	-2.359292699129686	0.018517070087836998	0.026912199224434066	-0.4834490868436088	NA	NA	NA	NA	NA
Macro	ENSG00000227773	ASH1L-IT1	-2.3595008096317795	0.018506751162266737	0.026898779623495205	-0.39653373872945546	NA	NA	NA	NA	NA
Macro	ENSG00000257906	LINC02156	-2.3595203780973786	0.018505781141181194	0.026898779623495205	-0.5183215507143568	NA	NA	NA	NA	NA
Macro	ENSG00000225127	LINC00237	-2.3603426689180735	0.0184650599339062	0.02684290655650567	-0.9245184358435686	NA	NA	NA	NA	NA
Macro	ENSG00000116903	EXOC8	-2.360591024064865	0.018452776429153977	0.02682819760117552	-0.7456742763675744	NA	NA	NA	NA	NA
Macro	ENSG00000152785	BMP3	-2.3610170620058386	0.018431721517478298	0.02679915855208075	-0.7100147546666309	NA	NA	NA	NA	NA
Macro	ENSG00000180999	C1orf105	-2.3614158518576525	0.018412032300446208	0.02677524415522635	-0.6358283278964018	NA	NA	NA	NA	NA
Macro	ENSG00000135241	PNPLA8	-2.361879346056803	0.018389171645295237	0.026743569069218612	-0.48745010387082494	NA	NA	NA	NA	NA
Macro	ENSG00000127412	TRPV5	-2.362229403314277	0.018371922473103788	0.026720051583725313	-0.7866633841391724	NA	NA	NA	NA	NA
Macro	ENSG00000120162	MOB3B	-2.3622758267025548	0.018369636012988837	0.026718294324227468	-0.8072662937616745	NA	NA	NA	NA	NA
Macro	ENSG00000250174	MYLK-AS2	-2.36231637730409	0.018367639005462663	0.02671695788655581	-0.3932633420633904	NA	NA	NA	NA	NA
Macro	ENSG00000196405	EVL	-2.3628148854798328	0.01834310437422969	0.02668283688837169	-0.45516506634356496	NA	NA	NA	NA	NA
Macro	ENSG00000273973	ENSG00000273973	-2.3633119826762017	0.01831866780358998	0.026650419079020705	-0.4043476764388364	NA	NA	NA	NA	NA
Macro	ENSG00000104976	SNAPC2	-2.3634768887830226	0.018310567568530854	0.026640198705272112	-0.6220095515445506	NA	NA	NA	NA	NA
Macro	ENSG00000285718	ENSG00000285718	-2.3636748458124384	0.018300848010862802	0.02662762102690272	-0.639779984271445	NA	NA	NA	NA	NA
Macro	ENSG00000205609	EIF3CL	-2.363906482779301	0.018289480535143843	0.02661264402001553	-0.46327170761526343	NA	NA	NA	NA	NA
Macro	ENSG00000272668	ENSG00000272668	-2.36428731178045	0.018270804987512806	0.026590153731753528	-0.7701115371622581	NA	NA	NA	NA	NA
Macro	ENSG00000181638	ZFP41	-2.364288667522011	0.018270738532921143	0.026590153731753528	-0.7118232198954629	NA	NA	NA	NA	NA
Macro	ENSG00000105447	GRWD1	-2.3648608884558784	0.018242708809279487	0.026553942921401886	-0.7082944175103458	NA	NA	NA	NA	NA
Macro	ENSG00000213398	LCAT	-2.3649168480327534	0.018239969705446574	0.02655151555548177	-1.0821851413424792	NA	NA	NA	NA	NA
Macro	ENSG00000233818	CLDN14-AS1	-2.3655327196282028	0.018209847903052145	0.02650922518139068	-0.49808050157317196	NA	NA	NA	NA	NA
Macro	ENSG00000183773	AIFM3	-2.3658422445113496	0.018194725759935682	0.026488767071923283	-1.2085200015454602	NA	NA	NA	NA	NA
Macro	ENSG00000124429	POF1B	-2.36598502034835	0.018187754018458468	0.026480173006897815	-0.3964111407551056	NA	NA	NA	NA	NA
Macro	ENSG00000136485	DCAF7	-2.366096923748874	0.018182291415381725	0.026473775267240093	-0.46723794454958567	NA	NA	NA	NA	NA
Macro	ENSG00000160746	ANO10	-2.366121068965341	0.018181112947070015	0.026473614927041658	-0.41387070203213744	NA	NA	NA	NA	NA
Macro	ENSG00000236935	ENSG00000236935	-2.36657826804451	0.01815881083111369	0.026442694505200516	-0.561881573548945	NA	NA	NA	NA	NA
Macro	ENSG00000287024	ENSG00000287024	-2.3666859981107153	0.01815355926586435	0.026436600764463955	-0.466981684066626	NA	NA	NA	NA	NA
Macro	ENSG00000232354	VIPR1-AS1	-2.367067287659367	0.018134983074693384	0.026411100828145875	-0.6654065014561977	NA	NA	NA	NA	NA
Macro	ENSG00000267795	SMIM22	-2.367210740164303	0.018127998475000576	0.026402480440255924	-0.38931624802134407	NA	NA	NA	NA	NA
Macro	ENSG00000269947	ENSG00000269947	-2.3678746495009704	0.01809570392645623	0.026356994257190697	-0.37631970447555174	NA	NA	NA	NA	NA
Macro	ENSG00000186001	LRCH3	-2.3680144751241596	0.018088908824476446	0.026348645701300633	-0.3373495538256402	0.6616717075897662	696	1.1787258026763745	Oligo.2	1.7814360039211163
Macro	ENSG00000100053	CRYBB3	-2.3680823071147543	0.018085613201461168	0.026345393870566558	-0.48857145914745986	NA	NA	NA	NA	NA
Macro	ENSG00000231944	PHKA1-AS1	-2.368230883134126	0.0180783964632065	0.026336429415535396	-0.4657385630480625	NA	NA	NA	NA	NA
Macro	ENSG00000288539	ENSG00000288539	-2.3682571128099696	0.018077122679441244	0.026336122052828148	-0.8346731041376187	NA	NA	NA	NA	NA
Macro	ENSG00000286062	ENSG00000286062	-2.368412473578081	0.018069579555830526	0.02632668046763173	-0.5729381481853653	NA	NA	NA	NA	NA
Macro	ENSG00000166225	FRS2	-2.3684948971638113	0.018065578821768305	0.026322399200530287	-0.33735415788760537	NA	NA	NA	NA	NA
Macro	ENSG00000289605	ENSG00000289605	-2.369594122346174	0.018012298092268883	0.026247853379971944	-0.9449193309456468	NA	NA	NA	NA	NA
Macro	ENSG00000254221	PCDHGB1	-2.3697413989943805	0.018005169904250943	0.02623900907006224	-0.4647897845401767	NA	NA	NA	NA	NA
Macro	ENSG00000138613	APH1B	-2.370230025434013	0.017981538113939138	0.026206111536988288	-0.572867113639231	NA	NA	NA	NA	NA
Macro	ENSG00000187741	FANCA	-2.37036276508176	0.017975123033674427	0.026198303068724404	-0.9011600292937096	NA	NA	NA	NA	NA
Macro	ENSG00000228889	UBAC2-AS1	-2.3704074394356662	0.017972964450192887	0.026196697786940754	-0.6354653962643245	NA	NA	NA	NA	NA
Macro	ENSG00000102098	SCML2	-2.3707093278653706	0.017958383711019574	0.026178525110833874	-0.8949234483332751	NA	NA	NA	NA	NA
Macro	ENSG00000250479	CHCHD10	-2.3708682638551926	0.017950711522389466	0.026168880546229612	-0.7700641510708199	NA	NA	NA	NA	NA
Macro	ENSG00000224609	FGGY-DT	-2.3709628586786815	0.01794614658825125	0.02616376492656739	-0.6580054044658474	NA	NA	NA	NA	NA
Macro	ENSG00000106336	FBXO24	-2.3710464854571383	0.017942111795695628	0.026159421646113065	-0.6313433679794641	NA	NA	NA	NA	NA
Macro	ENSG00000242908	AADACL2-AS1	-2.3710770290759204	0.01794063833741321	0.02615881247432182	-0.7847600234976101	NA	NA	NA	NA	NA
Macro	ENSG00000071894	CPSF1	-2.3720261840479697	0.017894902925403165	0.02609366214496236	-0.6910130984866232	NA	NA	NA	NA	NA
Macro	ENSG00000287149	ENSG00000287149	-2.3721710225427146	0.017887932829440175	0.026085033573443626	-0.9694230885846948	NA	NA	NA	NA	NA
Macro	ENSG00000249782	ENSG00000249782	-2.3722951583780314	0.01788196090830435	0.026077859657943844	-0.44644439245376555	NA	NA	NA	NA	NA
Macro	ENSG00000230316	FEZF1-AS1	-2.3724176067928444	0.017876071879644906	0.02607234026942912	-0.8031376637338548	NA	NA	NA	NA	NA
Macro	ENSG00000164120	HPGD	-2.3726869307521055	0.017863125013118864	0.026054990748430484	-0.7008626147939103	NA	NA	NA	NA	NA
Macro	ENSG00000289847	ENSG00000289847	-2.3728285618460494	0.017856319864567937	0.026046597965857867	-0.5970831630461018	NA	NA	NA	NA	NA
Macro	ENSG00000286482	ENSG00000286482	-2.3729047334389994	0.017852660881722035	0.02604279370395432	-0.6174552919559674	NA	NA	NA	NA	NA
Macro	ENSG00000221916	C19orf73	-2.372976930444818	0.0178491934297587	0.0260392684086554	-0.4535305096316627	NA	NA	NA	NA	NA
Macro	ENSG00000224189	HAGLR	-2.373052550984654	0.01784556218727147	0.026035503738627442	-0.9240786740354215	NA	NA	NA	NA	NA
Macro	ENSG00000197057	DTHD1	-2.373279667597483	0.01783466011245244	0.026021130333641746	-0.894373750576534	NA	NA	NA	NA	NA
Macro	ENSG00000276412	ENSG00000276412	-2.3733557889270354	0.017831007436677673	0.026017332878812503	-0.3771312676993688	NA	NA	NA	NA	NA
Macro	ENSG00000230114	AGBL4-AS1	-2.373387001821086	0.0178295098783161	0.026016679707023493	-0.3866459777890833	NA	NA	NA	NA	NA
Macro	ENSG00000156500	PABIR3	-2.373593162339477	0.017819621308352275	0.026003781639536504	-0.66332998264868	NA	NA	NA	NA	NA
Macro	ENSG00000120471	TP53AIP1	-2.3736026769114718	0.017819165054399917	0.026003781639536504	-0.4101877308928903	NA	NA	NA	NA	NA
Macro	ENSG00000244464	ENSG00000244464	-2.3736576122878805	0.017816530929071168	0.026002334437975356	-0.5367988740445615	NA	NA	NA	NA	NA
Macro	ENSG00000147789	ZNF7	-2.3739810978024924	0.017801026881479734	0.02598123725545222	-0.6345319798557469	NA	NA	NA	NA	NA
Macro	ENSG00000186105	LRRC70	-2.3745132515434486	0.017775547522674837	0.025948634321760377	-0.3225535469892888	NA	NA	NA	NA	NA
Macro	ENSG00000269376	ENSG00000269376	-2.374683524149081	0.017767401684602613	0.025938271105482073	-0.6351756436793476	NA	NA	NA	NA	NA
Macro	ENSG00000160191	PDE9A	-2.375492359078229	0.01772875176946697	0.025883371757932688	-1.0003737792282739	NA	NA	NA	NA	NA
Macro	ENSG00000260338	LINC01570	-2.3757546030509715	0.017716236378861692	0.025868147868021493	-0.5116448715423357	NA	NA	NA	NA	NA
Macro	ENSG00000290086	ENSG00000290086	-2.3758038425620125	0.017713887326297924	0.025866242071046704	-0.3313872837195003	NA	NA	NA	NA	NA
Macro	ENSG00000229154	KCNQ5-AS1	-2.376287115611811	0.017690846490061852	0.025835642151327953	-0.47891371388294424	NA	NA	NA	NA	NA
Macro	ENSG00000253573	ENSG00000253573	-2.376619448778985	0.01767501723085171	0.025814046500884386	-0.42636170616502955	NA	NA	NA	NA	NA
Macro	ENSG00000105479	ODAD1	-2.3768148856588027	0.017665714243825997	0.025801980370270435	-0.5847490192415478	NA	NA	NA	NA	NA
Macro	ENSG00000273419	ENSG00000273419	-2.377481041879102	0.017634036843386665	0.025757231534283616	-0.360192220462533	NA	NA	NA	NA	NA
Macro	ENSG00000282881	TMEM275	-2.377500974591264	0.017633089761785837	0.025757231534283616	-0.7412542363519954	NA	NA	NA	NA	NA
Macro	ENSG00000105983	LMBR1	-2.3775185164064	0.01763225631805528	0.025757231534283616	-0.41131825066073785	NA	NA	NA	NA	NA
Macro	ENSG00000206187	LINC02346	-2.3776768956928205	0.017624732994006947	0.02574819500008797	-1.1652496084909538	NA	NA	NA	NA	NA
Macro	ENSG00000287705	ENSG00000287705	-2.3778497079354417	0.017616527291785103	0.02573772456166705	-0.35491299577089125	NA	NA	NA	NA	NA
Macro	ENSG00000104321	TRPA1	-2.377879549496972	0.017615110654475272	0.02573717228879111	-0.5454694994957866	NA	NA	NA	NA	NA
Macro	ENSG00000155008	APOOL	-2.3783748833194083	0.017591610792835107	0.025704352582490358	-0.5712654745917394	NA	NA	NA	NA	NA
Macro	ENSG00000197644	ENSG00000197644	-2.378505234676405	0.01758543117880228	0.02569683834241777	-0.40709253839218285	NA	NA	NA	NA	NA
Macro	ENSG00000129749	CHRNA10	-2.378552456023311	0.017583193009629173	0.025695083020499554	-0.5456603615205375	NA	NA	NA	NA	NA
Macro	ENSG00000234235	BOK-AS1	-2.3798804683881065	0.017520351014031134	0.02560626942658163	-0.6807386439973958	NA	NA	NA	NA	NA
Macro	ENSG00000272195	ENSG00000272195	-2.379921102010419	0.01751843133071856	0.025604973951587	-0.45647366465743966	NA	NA	NA	NA	NA
Macro	ENSG00000236212	ENSG00000236212	-2.380840290422607	0.01747505477382061	0.025546095056060095	-0.7272708519545712	NA	NA	NA	NA	NA
Macro	ENSG00000084090	STARD7	-2.3809418069442225	0.017470269991421362	0.025540607102502735	-0.5276766217058213	NA	NA	NA	NA	NA
Macro	ENSG00000280850	ENSG00000280850	-2.3809923262732844	0.017467889290570145	0.0255386333482995	-0.8160177732028274	NA	NA	NA	NA	NA
Macro	ENSG00000196600	SLC22A25	-2.3810030699819458	0.017467383034829895	0.0255386333482995	-0.878992744444471	NA	NA	NA	NA	NA
Macro	ENSG00000197599	CCDC154	-2.3810297146202233	0.017466127564849946	0.0255386333482995	-0.7357345156040671	NA	NA	NA	NA	NA
Macro	ENSG00000108094	CUL2	-2.3812607399524173	0.017455245193191218	0.025524665165070126	-0.47483590136611536	NA	NA	NA	NA	NA
Macro	ENSG00000245468	LINC02447	-2.3819783919879116	0.01742147840103971	0.025479799018931947	-0.5921372947668961	NA	NA	NA	NA	NA
Macro	ENSG00000132635	PCED1A	-2.382306387549785	0.017406064743436367	0.02545875837223192	-0.679711139976273	NA	NA	NA	NA	NA
Macro	ENSG00000180304	OAZ2	-2.382619038239328	0.01739138334638003	0.02544028803561376	-0.5384635894612483	NA	NA	NA	NA	NA
Macro	ENSG00000083750	RRAGB	-2.383715956700836	0.017339960423169955	0.025369558911622573	-0.5060349611528782	NA	NA	NA	NA	NA
Macro	ENSG00000254397	ENSG00000254397	-2.3838405814438555	0.017334126542414362	0.025362521003839622	-0.5244268907945349	NA	NA	NA	NA	NA
Macro	ENSG00000164117	FBXO8	-2.3838452675682387	0.017333907211179563	0.025362521003839622	-0.6540064631161545	NA	NA	NA	NA	NA
Macro	ENSG00000289313	LINC01512	-2.3849550064190694	0.01728203514711219	0.025290783142115403	-0.7127207124610373	NA	NA	NA	NA	NA
Macro	ENSG00000234884	GRK3-AS1	-2.3855104584772593	0.01725612312765805	0.025254354541895018	-0.3642008897117014	NA	NA	NA	NA	NA
Macro	ENSG00000151849	CENPJ	-2.3858969244514143	0.01723811450570879	0.025229488952304282	-0.7068308130050176	NA	NA	NA	NA	NA
Macro	ENSG00000224391	LINC01280	-2.3859440609479043	0.017235919159585885	0.0252277659051706	-0.4326088581650464	NA	NA	NA	NA	NA
Macro	ENSG00000151790	TDO2	-2.3861242216604293	0.01722753057620911	0.025216977238966376	-0.921729706750615	NA	NA	NA	NA	NA
Macro	ENSG00000228237	EFCAB14-AS1	-2.3863700390975064	0.017216090692227768	0.025201720661236063	-0.46046025869159274	NA	NA	NA	NA	NA
Macro	ENSG00000250284	ENSG00000250284	-2.3867639216121472	0.0171977740516099	0.02517639516741852	-0.7085864352815895	NA	NA	NA	NA	NA
Macro	ENSG00000287124	ENSG00000287124	-2.3870691059864684	0.01718359389807432	0.025158608968642932	-0.8815508494928959	NA	NA	NA	NA	NA
Macro	ENSG00000282915	ENSG00000282915	-2.3873662245555165	0.017169798386456925	0.025139896242992354	-0.372425099065807	NA	NA	NA	NA	NA
Macro	ENSG00000229124	VIM-AS1	-2.387485374796832	0.01716426885626591	0.025133285012011418	-0.7366880293662418	NA	NA	NA	NA	NA
Macro	ENSG00000168172	HOOK3	-2.38760217707629	0.017158849809262036	0.0251268347874668	-0.24227375802446457	NA	NA	NA	NA	NA
Macro	ENSG00000156711	MAPK13	-2.3880775719029965	0.017136809353075017	0.025096042537036754	-0.8980509726473614	NA	NA	NA	NA	NA
Macro	ENSG00000262619	LINC00621	-2.3883800495802032	0.017122798708468456	0.025077006619139974	-1.0473025402967693	NA	NA	NA	NA	NA
Macro	ENSG00000224919	ENSG00000224919	-2.3884403292738203	0.017120007780444774	0.02507440113478465	-0.5121894695926903	NA	NA	NA	NA	NA
Macro	ENSG00000258633	RRAGAP1-AS1	-2.3886937901368035	0.017108277007861352	0.0250587010435515	-0.47850345080762385	NA	NA	NA	NA	NA
Macro	ENSG00000285577	ENSG00000285577	-2.3888933120679074	0.017099047626888863	0.025046663131424368	-0.5691673960106607	NA	NA	NA	NA	NA
Macro	ENSG00000248222	SLIT3-AS1	-2.388910042600879	0.017098273913526148	0.025046663131424368	-0.6583045786303754	NA	NA	NA	NA	NA
Macro	ENSG00000230912	ENSG00000230912	-2.3889373438500754	0.017097011417223532	0.0250466416150635	-0.3633755137702921	NA	NA	NA	NA	NA
Macro	ENSG00000242396	ENSG00000242396	-2.389039693029954	0.01709227919590789	0.025041189456934933	-0.8974358726405423	NA	NA	NA	NA	NA
Macro	ENSG00000177374	HIC1	-2.38910016870365	0.01708948358096028	0.02503857406351302	-0.6996837506730416	NA	NA	NA	NA	NA
Macro	ENSG00000134962	KLB	-2.3892053918267253	0.01708462037906228	0.025032928866672383	-0.5296550794696664	NA	NA	NA	NA	NA
Macro	ENSG00000111011	RSRC2	-2.3892337192484394	0.01708331135019613	0.025032490997449003	-0.42819915678397036	NA	NA	NA	NA	NA
Macro	ENSG00000110455	ACCS	-2.389364801489562	0.01707725510083298	0.025025096475377956	-0.7575961806103672	NA	NA	NA	NA	NA
Macro	ENSG00000051341	POLQ	-2.3894510967915084	0.017073269123455324	0.025020735045196224	-0.9069971275157638	NA	NA	NA	NA	NA
Macro	ENSG00000173376	NDNF	-2.389726169570841	0.017060568976561365	0.025003601800283333	-0.8298228932858628	NA	NA	NA	NA	NA
Macro	ENSG00000250453	ENSG00000250453	-2.3898435032094887	0.01705515419340812	0.02499714443204904	-0.6344294952881148	NA	NA	NA	NA	NA
Macro	ENSG00000223842	ENSG00000223842	-2.3899857827396724	0.017048590218533038	0.024989001870060847	-0.3351530261740761	NA	NA	NA	NA	NA
Macro	ENSG00000231566	LINC02595	-2.390447855053164	0.01702728812020337	0.024960731165324154	-1.0673988941745454	NA	NA	NA	NA	NA
Macro	ENSG00000182934	SRPRA	-2.3905883198804934	0.01702081715829543	0.02495272136203992	-0.6784451073281504	NA	NA	NA	NA	NA
Macro	ENSG00000289828	ENSG00000289828	-2.3912003665351613	0.01699264649071973	0.024912896700984195	-0.4328764704645437	NA	NA	NA	NA	NA
Macro	ENSG00000213937	CLDN9	-2.3913759714894827	0.016984571492083347	0.024902531304291188	-0.40111053200736396	NA	NA	NA	NA	NA
Macro	ENSG00000250820	ENSG00000250820	-2.3915029477806082	0.016978734729834723	0.02489544654469257	-0.5222458079364237	NA	NA	NA	NA	NA
Macro	ENSG00000164708	PGAM2	-2.3915459965869093	0.016976756290984173	0.024894018633681746	-0.5167211823686834	NA	NA	NA	NA	NA
Macro	ENSG00000228352	ENSG00000228352	-2.391573726961408	0.016975481964577314	0.024893745056191942	-0.5824992743964555	NA	NA	NA	NA	NA
Macro	ENSG00000198075	SULT1C4	-2.3917578005032682	0.016967025148574316	0.024884166854975825	-1.0771949899353244	NA	NA	NA	NA	NA
Macro	ENSG00000183625	CCR3	-2.391833420346653	0.016963552050116914	0.02488054571186133	-0.4374402572743394	NA	NA	NA	NA	NA
Macro	ENSG00000170627	GTSF1	-2.392090058307668	0.016951769737868314	0.024864736243895867	-0.4155271378064958	NA	NA	NA	NA	NA
Macro	ENSG00000164326	CARTPT	-2.3925923256082866	0.0169287313363595	0.024832413574556827	-0.668644977034469	NA	NA	NA	NA	NA
Macro	ENSG00000181585	TMIE	-2.3931919315945103	0.0169012641712273	0.02479505808791738	-0.5644327854486797	NA	NA	NA	NA	NA
Macro	ENSG00000289074	ENSG00000289074	-2.393200395965685	0.016900876710066823	0.02479505808791738	-0.3875590046779465	NA	NA	NA	NA	NA
Macro	ENSG00000283417	ENSG00000283417	-2.393257956681665	0.016898242044317745	0.024793560178707662	-0.7688536727711714	NA	NA	NA	NA	NA
Macro	ENSG00000163467	TSACC	-2.3937541949938663	0.01687554322346127	0.02476172199652832	-0.5338152175258709	NA	NA	NA	NA	NA
Macro	ENSG00000250101	ENSG00000250101	-2.3941117175444777	0.01685920612530255	0.024739215241605803	-1.1520386836240302	NA	NA	NA	NA	NA
Macro	ENSG00000261630	ENSG00000261630	-2.3944163238881626	0.016845298020671244	0.024720270339466624	-0.3153517671750937	NA	NA	NA	NA	NA
Macro	ENSG00000267413	LINC01901	-2.3947562628423316	0.016829788566231327	0.024698973092757613	-0.4197520675460229	NA	NA	NA	NA	NA
Macro	ENSG00000289844	ENSG00000289844	-2.3948316885836123	0.01682634902693528	0.02469538787535278	-0.48232708262101215	NA	NA	NA	NA	NA
Macro	ENSG00000099769	IGFALS	-2.3948817208406377	0.01682406781374741	0.024693502364784743	-0.388942482837301	NA	NA	NA	NA	NA
Macro	ENSG00000290456	CYP4Z2P	-2.394904456542865	0.01682303127270811	0.02469344360488727	-0.45576256696266954	NA	NA	NA	NA	NA
Macro	ENSG00000101391	CDK5RAP1	-2.3949368611729116	0.016821554013631185	0.024692737898097315	-0.5809317779609631	NA	NA	NA	NA	NA
Macro	ENSG00000262265	ENSG00000262265	-2.395267513544095	0.016806486784346073	0.024672081902612306	-0.7197051879242932	NA	NA	NA	NA	NA
Macro	ENSG00000284484	CPHXL2	-2.3958360832501575	0.01678060583790511	0.0246370075046385	-0.6538681197132022	NA	NA	NA	NA	NA
Macro	ENSG00000180828	BHLHE22	-2.3960944097075427	0.016768858557931227	0.024621219118654725	-0.6796559900532125	NA	NA	NA	NA	NA
Macro	ENSG00000131848	ZSCAN5A	-2.396428583900195	0.01675367286438303	0.024600380041444152	-0.5390903718070726	NA	NA	NA	NA	NA
Macro	ENSG00000041802	LSG1	-2.3973116618278225	0.016713601827905607	0.0245429957508445	-0.6678007923952092	NA	NA	NA	NA	NA
Macro	ENSG00000163156	SCNM1	-2.3974824546167897	0.01670586157338765	0.024533083429450393	-0.7470238688662323	NA	NA	NA	NA	NA
Macro	ENSG00000074219	TEAD2	-2.3977038152995354	0.01669583429476758	0.024519811167210376	-0.6920173348841133	NA	NA	NA	NA	NA
Macro	ENSG00000100147	CCDC134	-2.3977323896724148	0.016694540307991654	0.024519363965862562	-0.752814760980371	NA	NA	NA	NA	NA
Macro	ENSG00000232995	ENSG00000232995	-2.3978724362344916	0.016688199592932627	0.024512957078415564	-0.6796383587514596	NA	NA	NA	NA	NA
Macro	ENSG00000165416	SUGT1	-2.3983860462495965	0.016664963630673997	0.024481728644065785	-0.5230067737166694	NA	NA	NA	NA	NA
Macro	ENSG00000287579	ENSG00000287579	-2.3985777758494025	0.016656296988369502	0.024470447582367716	-0.44485606458641674	NA	NA	NA	NA	NA
Macro	ENSG00000253633	LINC03047	-2.3988571173227404	0.016643677172241113	0.024453357069141157	-0.6473279200777343	NA	NA	NA	NA	NA
Macro	ENSG00000283361	CFAP97D2	-2.3988660610290795	0.016643273261190503	0.024453357069141157	-0.8154802972343241	NA	NA	NA	NA	NA
Macro	ENSG00000236373	LINC02653	-2.3988998868816855	0.0166417457134528	0.024453357069141157	-1.0739075101363154	NA	NA	NA	NA	NA
Macro	ENSG00000130227	XPO7	-2.39899809206241	0.016637311546778454	0.024448353206972077	-0.4068234608019152	NA	NA	NA	NA	NA
Macro	ENSG00000278107	ENSG00000278107	-2.3999449688582204	0.0165946113888641	0.02438849832252253	-0.37917176314798234	NA	NA	NA	NA	NA
Macro	ENSG00000289156	ENSG00000289156	-2.4000805033052304	0.016588507249134358	0.02438097328787363	-0.8069005602657814	NA	NA	NA	NA	NA
Macro	ENSG00000290554	ADCY10P1	-2.4001927162368526	0.016583454947985056	0.02437499339291	-0.7504993086033693	NA	NA	NA	NA	NA
Macro	ENSG00000287168	ENSG00000287168	-2.4006874617142904	0.016561195548819685	0.02434371964051203	-0.8713358060584094	NA	NA	NA	NA	NA
Macro	ENSG00000108064	TFAM	-2.401113203453678	0.016542061783662965	0.024317036898568446	-0.7088416571505598	NA	NA	NA	NA	NA
Macro	ENSG00000254194	ENSG00000254194	-2.4012211776507275	0.016537212279500148	0.024311350278002707	-0.5283696414560184	NA	NA	NA	NA	NA
Macro	ENSG00000280927	CTBP1-AS	-2.401664815905959	0.0165173000356716	0.02428351794031102	-0.5928903586655835	NA	NA	NA	NA	NA
Macro	ENSG00000178997	EXD1	-2.401844273479648	0.016509251262053166	0.024273124853072117	-0.5643929706483183	NA	NA	NA	NA	NA
Macro	ENSG00000106404	CLDN15	-2.4018529964591013	0.01650886011944572	0.024273124853072117	-0.8000551101255858	NA	NA	NA	NA	NA
Macro	ENSG00000111237	VPS29	-2.402284316858065	0.016489529670009308	0.024247006006576706	-0.545924636045714	NA	NA	NA	NA	NA
Macro	ENSG00000269836	ENSG00000269836	-2.4023982552984777	0.016484426626817025	0.02424094070455913	-0.37150752225063	NA	NA	NA	NA	NA
Macro	ENSG00000261291	ENSG00000261291	-2.4028376004937635	0.016464762362252097	0.024213460613448486	-0.4323535393461606	NA	NA	NA	NA	NA
Macro	ENSG00000223727	ENSG00000223727	-2.4036660592183936	0.01642773825333672	0.024160445956299122	-0.7647714043887652	NA	NA	NA	NA	NA
Macro	ENSG00000198954	KIFBP	-2.4038560832803055	0.01641925634741956	0.024149404812978194	-0.6683793576380926	NA	NA	NA	NA	NA
Macro	ENSG00000264345	LINC01894	-2.4041518867533154	0.0164060605442104	0.024131428757970776	-0.47046725883956325	NA	NA	NA	NA	NA
Macro	ENSG00000260876	LINC01229	-2.404362898508052	0.01639665300614424	0.024119023002033377	-0.7279501249237758	NA	NA	NA	NA	NA
Macro	ENSG00000271851	ENSG00000271851	-2.404601904885812	0.016386003117192075	0.02410478820089164	-0.5331474962226784	NA	NA	NA	NA	NA
Macro	ENSG00000234478	ACBD3-AS1	-2.404786234920951	0.01637779371022869	0.024094142017303904	-0.46359567447608047	NA	NA	NA	NA	NA
Macro	ENSG00000179859	RNF227	-2.4050883851651896	0.016364344836942834	0.024075786086768594	-0.6598034932118904	NA	NA	NA	NA	NA
Macro	ENSG00000204859	ZBTB48	-2.405448470548269	0.016348329931903077	0.024053652518261387	-0.7047857998639618	NA	NA	NA	NA	NA
Macro	ENSG00000119402	FBXW2	-2.4056657658229956	0.016338672333967862	0.024040870520498997	-0.5458838587992437	NA	NA	NA	NA	NA
Macro	ENSG00000189056	RELN	-2.405794743248715	0.01633294236082341	0.02403386649057031	-1.590576888900455	NA	NA	NA	NA	NA
Macro	ENSG00000244247	LINC01995	-2.4063563780254333	0.01630801169038325	0.023998606193223884	-0.6786529685148974	NA	NA	NA	NA	NA
Macro	ENSG00000255946	ENSG00000255946	-2.406769198942309	0.01628970815033999	0.023973094664771644	-0.5844373127708837	NA	NA	NA	NA	NA
Macro	ENSG00000260077	ENSG00000260077	-2.407139338515981	0.016273312379666813	0.02395038788193524	-0.6389176397571799	NA	NA	NA	NA	NA
Macro	ENSG00000254973	ENSG00000254973	-2.407244275656507	0.016268666708212462	0.023944972738744644	-0.5444379361321418	NA	NA	NA	NA	NA
Macro	ENSG00000247853	ENSG00000247853	-2.4073632193743117	0.016263402363111044	0.023938646305785072	-0.6249445918764434	NA	NA	NA	NA	NA
Macro	ENSG00000135638	EMX1	-2.4075310607519538	0.01625597640091017	0.023930558736681165	-0.8306956323086802	NA	NA	NA	NA	NA
Macro	ENSG00000176912	TYMSOS	-2.40755990722027	0.016254700420366957	0.023930101973425214	-1.2604043179874085	NA	NA	NA	NA	NA
Macro	ENSG00000125885	MCM8	-2.407917634203075	0.016238884223938828	0.023908237839059127	-0.7618795248637755	NA	NA	NA	NA	NA
Macro	ENSG00000103227	LMF1	-2.4079714485237553	0.016236506101910558	0.02390615693436385	-0.48923412666035065	NA	NA	NA	NA	NA
Macro	ENSG00000279220	CMKLR2-AS	-2.408129824607515	0.016229509043561713	0.023897274591446863	-0.4512741846654289	NA	NA	NA	NA	NA
Macro	ENSG00000258534	ENSG00000258534	-2.408186449958193	0.016227007978716724	0.02389501174902546	-0.4248639416825909	NA	NA	NA	NA	NA
Macro	ENSG00000143294	PRCC	-2.408833417018207	0.01619845639522746	0.02385580348708763	-0.5857316996943186	NA	NA	NA	NA	NA
Macro	ENSG00000234965	SHISA8	-2.409042332977156	0.01618924608498274	0.02384365634388543	-0.7440977978992914	NA	NA	NA	NA	NA
Macro	ENSG00000286881	ENSG00000286881	-2.4090907687099117	0.016187111396109836	0.023841929410104715	-0.4834999507924896	NA	NA	NA	NA	NA
Macro	ENSG00000122574	WIPF3	-2.4092758575438893	0.016178956331602	0.02383133435755202	-1.3051924262317045	NA	NA	NA	NA	NA
Macro	ENSG00000149256	TENM4	-2.409435530511653	0.016171924003219484	0.0238223919153358	-1.134772251043289	NA	NA	NA	NA	NA
Macro	ENSG00000250934	ENSG00000250934	-2.4094763595421154	0.016170126240166956	0.02382115975455307	-0.6006323883733291	NA	NA	NA	NA	NA
Macro	ENSG00000174780	SRP72	-2.409630758860005	0.016163329398643622	0.023812562574220507	-0.4865972967293599	NA	NA	NA	NA	NA
Macro	ENSG00000065325	GLP2R	-2.409983769712509	0.016147798889274152	0.023791096764148492	-0.7762546773521928	NA	NA	NA	NA	NA
Macro	ENSG00000147465	STAR	-2.410334093466805	0.016132399586319186	0.023769821723688276	-0.5849378006076138	NA	NA	NA	NA	NA
Macro	ENSG00000251003	ZFPM2-AS1	-2.4103839183630353	0.016130210466552438	0.02376800947619489	-1.4109734539720715	NA	NA	NA	NA	NA
Macro	ENSG00000165269	AQP7	-2.4104623445148072	0.016126765244289902	0.02376434602482777	-0.4848468659274907	NA	NA	NA	NA	NA
Macro	ENSG00000287452	ENSG00000287452	-2.4113694354104154	0.016086964242884083	0.0237071052000397	-0.7466600450698054	NA	NA	NA	NA	NA
Macro	ENSG00000178917	ZNF852	-2.4116474772223055	0.016074781756660692	0.023690560956943735	-0.699989981666925	NA	NA	NA	NA	NA
Macro	ENSG00000165891	E2F7	-2.4121338383835127	0.016053491226291412	0.02366059076830436	-0.5654495030319587	NA	NA	NA	NA	NA
Macro	ENSG00000139800	ZIC5	-2.412158097145147	0.016052429945893988	0.02366043386029342	-1.0862568041841543	NA	NA	NA	NA	NA
Macro	ENSG00000259954	IL21R-AS1	-2.412261610955989	0.01604790208335567	0.02365516707070094	-0.4869356049066785	NA	NA	NA	NA	NA
Macro	ENSG00000165502	RPL36AL	-2.4123468237686314	0.016044175580219838	0.023651080956445428	-0.7454436286793207	NA	NA	NA	NA	NA
Macro	ENSG00000166796	LDHC	-2.4126898803057624	0.016029180834183508	0.023630382596886625	-0.5047330669225837	NA	NA	NA	NA	NA
Macro	ENSG00000289569	ENSG00000289569	-2.4127196539947526	0.016027880030546022	0.023629870725662208	-0.7684604095070473	NA	NA	NA	NA	NA
Macro	ENSG00000236377	ENSG00000236377	-2.412761446241444	0.016026054296501262	0.023628584843654505	-0.4280945831756789	NA	NA	NA	NA	NA
Macro	ENSG00000002919	SNX11	-2.412808863563762	0.016023983047442764	0.023626936803262624	-0.7499638987432389	NA	NA	NA	NA	NA
Macro	ENSG00000291085	TMEM191A	-2.4129985801728817	0.016015698342322034	0.02361612644586373	-0.6184804695199204	NA	NA	NA	NA	NA
Macro	ENSG00000284747	ENSG00000284747	-2.4134520871035274	0.015995909501721646	0.023588350241172482	-0.6441256471038346	NA	NA	NA	NA	NA
Macro	ENSG00000235711	ANKRD34C	-2.4135717867637774	0.01599068998264311	0.023582056642855224	-0.6103714120593748	NA	NA	NA	NA	NA
Macro	ENSG00000260912	ENSG00000260912	-2.4139699019629304	0.0159733409063662	0.02355927549906282	-0.787596097289914	NA	NA	NA	NA	NA
Macro	ENSG00000177699	ENSG00000177699	-2.414040307967473	0.01597027447693187	0.02355615485347451	-0.5656810587965045	NA	NA	NA	NA	NA
Macro	ENSG00000179284	DAND5	-2.414158424465432	0.015965131251889173	0.023549970380487752	-0.42190347983157966	NA	NA	NA	NA	NA
Macro	ENSG00000287837	ENSG00000287837	-2.4153167272250977	0.01591477174818618	0.023478480914452197	-0.5502689869476668	NA	NA	NA	NA	NA
Macro	ENSG00000254951	ENSG00000254951	-2.415316925706424	0.01591476313082078	0.023478480914452197	-0.5693295087283373	NA	NA	NA	NA	NA
Macro	ENSG00000232675	ENSG00000232675	-2.415395185186454	0.0159113656980013	0.023476251384130526	-0.38140738492391685	NA	NA	NA	NA	NA
Macro	ENSG00000267731	ENSG00000267731	-2.4154817719285773	0.01590760750302628	0.023472103961235634	-0.6547701160284197	NA	NA	NA	NA	NA
Macro	ENSG00000188739	RBM34	-2.415828044873239	0.0158925857502105	0.023451335371298527	-0.6391758492268457	NA	NA	NA	NA	NA
Macro	ENSG00000268746	ENSG00000268746	-2.4159280382936026	0.015888250236315203	0.023446334019526605	-0.49887205821100544	NA	NA	NA	NA	NA
Macro	ENSG00000036054	TBC1D23	-2.416140267775434	0.01587905184397578	0.023434155481729488	-0.5094782010635669	NA	NA	NA	NA	NA
Macro	ENSG00000095574	IKZF5	-2.416584321804419	0.015859820948685044	0.02340716873784487	-0.7146845469709346	NA	NA	NA	NA	NA
Macro	ENSG00000090534	THPO	-2.4169310723502413	0.015844818297175448	0.023386419524927485	-0.6324490958892693	NA	NA	NA	NA	NA
Macro	ENSG00000278133	ENSG00000278133	-2.416985521141682	0.01584246362938157	0.023384336951160073	-0.6994043154590579	NA	NA	NA	NA	NA
Macro	ENSG00000251143	ENSG00000251143	-2.417248294400385	0.015831104188801706	0.02336896180368775	-0.5549121455749514	NA	NA	NA	NA	NA
Macro	ENSG00000260064	ENSG00000260064	-2.417608057239958	0.015815563616233496	0.02334741251103694	-0.45820276012559796	NA	NA	NA	NA	NA
Macro	ENSG00000258378	ENSG00000258378	-2.418190613114627	0.015790427614995294	0.023313083668945626	-0.7951944006287863	NA	NA	NA	NA	NA
Macro	ENSG00000255258	LINC02743	-2.4183331477429246	0.015784282921598253	0.023305400154752114	-0.6835336155505548	NA	NA	NA	NA	NA
Macro	ENSG00000260361	ENSG00000260361	-2.418786506734286	0.015764752537809592	0.02327795065468488	-0.39208775696591763	NA	NA	NA	NA	NA
Macro	ENSG00000231824	AKAIN1	-2.41971888829599	0.015724653107337887	0.02322012418805988	-0.7030499566598299	NA	NA	NA	NA	NA
Macro	ENSG00000287054	ENSG00000287054	-2.4197827031691874	0.015721911875885043	0.023217459850085304	-0.4228419844455099	NA	NA	NA	NA	NA
Macro	ENSG00000243335	KCTD7	-2.419939514452549	0.015715177679409123	0.023208898199878304	-0.6215694147074251	NA	NA	NA	NA	NA
Macro	ENSG00000132694	ARHGEF11	-2.4206361191473347	0.015685292988147147	0.023166143774364423	-0.3659115057337685	NA	NA	NA	NA	NA
Macro	ENSG00000142208	AKT1	-2.4208312249892763	0.01567693183128773	0.023155174988335817	-0.6521906420865109	NA	NA	NA	NA	NA
Macro	ENSG00000256577	SLC6A12-AS1	-2.420833758119907	0.01567682330115559	0.023155174988335817	-0.5407709247306121	NA	NA	NA	NA	NA
Macro	ENSG00000225144	ENSG00000225144	-2.420948866802294	0.015671892252245818	0.023150491207788455	-0.4677827357470859	NA	NA	NA	NA	NA
Macro	ENSG00000285731	ENSG00000285731	-2.421672023434968	0.01564094477553197	0.023106153066512588	-0.777982331768904	NA	NA	NA	NA	NA
Macro	ENSG00000258902	ENSG00000258902	-2.4219884122849384	0.01562742186320812	0.023087552242908076	-0.5553639922117583	NA	NA	NA	NA	NA
Macro	ENSG00000289114	ENSG00000289114	-2.4220088193141094	0.015626549991387923	0.023087552242908076	-0.3615703944034278	NA	NA	NA	NA	NA
Macro	ENSG00000143801	PSEN2	-2.4221146853972897	0.015622027646936184	0.023082335286570787	-0.8296279531509438	NA	NA	NA	NA	NA
Macro	ENSG00000105671	DDX49	-2.422591419827983	0.015601676986832349	0.02305364077124064	-0.7328379311916606	NA	NA	NA	NA	NA
Macro	ENSG00000112276	BVES	-2.4229675483925988	0.015585637443861782	0.023031313486725206	-1.0125852058965197	NA	NA	NA	NA	NA
Macro	ENSG00000049618	ARID1B	-2.4230668508870328	0.01558140523596545	0.023026432594657913	-0.22822711457303405	0.7962841762816111	504	2.905411267939346	Inhib.Pax6	3.648711546054669
Macro	ENSG00000270072	ENSG00000270072	-2.423360353687145	0.01556890225729159	0.023009327723247187	-0.6667981246120546	NA	NA	NA	NA	NA
Macro	ENSG00000230319	TTLL1-AS1	-2.4237534441411057	0.015552170778331008	0.02298597112531566	-0.5007161093401031	NA	NA	NA	NA	NA
Macro	ENSG00000144063	MALL	-2.42445182375322	0.015522484076039586	0.02294346289318586	-0.46545829500367725	NA	NA	NA	NA	NA
Macro	ENSG00000283415	ENSG00000283415	-2.4249820893719796	0.015499976930211084	0.022911562176725762	-1.4516764039989976	NA	NA	NA	NA	NA
Macro	ENSG00000038219	BOD1L1	-2.4251121787372254	0.015494459677991273	0.022904773060945162	-0.37559936980084035	NA	NA	NA	NA	NA
Macro	ENSG00000197180	ATP6AP1-DT	-2.4251563107753213	0.015492588376503122	0.022903373104029793	-0.7064243993223284	NA	NA	NA	NA	NA
Macro	ENSG00000122435	TRMT13	-2.4253164872378363	0.0154857981939519	0.022894700748531	-0.6352317638788156	NA	NA	NA	NA	NA
Macro	ENSG00000237126	ENSG00000237126	-2.4255505084447138	0.015475882309584518	0.0228814059446005	-0.4461084187382407	NA	NA	NA	NA	NA
Macro	ENSG00000291111	ENSG00000291111	-2.4258135830991283	0.015464742063044946	0.022866299201757492	-0.6760040137115083	NA	NA	NA	NA	NA
Macro	ENSG00000150768	DLAT	-2.425935438014103	0.015459584350391792	0.022861401217563325	-0.6697328975322052	NA	NA	NA	NA	NA
Macro	ENSG00000285703	ENSG00000285703	-2.4263981366507053	0.01544001366647969	0.0228338230278925	-0.47158761132326105	NA	NA	NA	NA	NA
Macro	ENSG00000254165	ENSG00000254165	-2.4265106732893447	0.015435257027120277	0.022828150947898564	-0.6532318262637791	NA	NA	NA	NA	NA
Macro	ENSG00000174502	SLC26A9	-2.4265241186157467	0.015434688813547691	0.022828150947898564	-0.5474586869107185	NA	NA	NA	NA	NA
Macro	ENSG00000110887	DAO	-2.426758049038163	0.015424805620003826	0.022815417135062067	-0.5786132884383861	NA	NA	NA	NA	NA
Macro	ENSG00000272024	ENSG00000272024	-2.427207994633102	0.015405811808574135	0.022788682940333517	-0.38264536290810675	NA	NA	NA	NA	NA
Macro	ENSG00000109906	ZBTB16	-2.4272354449914295	0.01540465369851048	0.022788330168293815	-0.7672083881569107	NA	NA	NA	NA	NA
Macro	ENSG00000108242	CYP2C18	-2.428799820505492	0.015338780564461514	0.022692237754469033	-0.7676865874901156	NA	NA	NA	NA	NA
Macro	ENSG00000259280	ENSG00000259280	-2.4288872549454386	0.01533510619198231	0.022688156393654645	-0.5262163839844213	NA	NA	NA	NA	NA
Macro	ENSG00000164941	INTS8	-2.4291648509258525	0.015323445554044569	0.02267225822959305	-0.472839744597797	NA	NA	NA	NA	NA
Macro	ENSG00000231652	CD109-AS1	-2.429227000839617	0.015320835969336881	0.022669750720736126	-0.5906958469578268	NA	NA	NA	NA	NA
Macro	ENSG00000148297	MED22	-2.4295333589933885	0.015307978160876305	0.022652078038129395	-0.7169433987633499	NA	NA	NA	NA	NA
Macro	ENSG00000164112	SMIM43	-2.4299867942114024	0.015288965012694836	0.022625294297675607	-1.0192263410264897	NA	NA	NA	NA	NA
Macro	ENSG00000257259	LINC02388	-2.430391744815938	0.015272002496150757	0.022604242136818525	-0.7385020487776798	NA	NA	NA	NA	NA
Macro	ENSG00000147614	ATP6V0D2	-2.4304002856115114	0.015271644919226467	0.022604242136818525	-0.6663929604994301	NA	NA	NA	NA	NA
Macro	ENSG00000255308	CSRP3-AS1	-2.4305409432398064	0.015265757077543997	0.022599047755632966	-0.6693125736234712	NA	NA	NA	NA	NA
Macro	ENSG00000257022	ENSG00000257022	-2.430820275897624	0.015254070319449326	0.02258309609965075	-0.7399537604953105	NA	NA	NA	NA	NA
Macro	ENSG00000286273	ENSG00000286273	-2.4311918902400653	0.015238534898520749	0.022561444391787307	-0.42132108027396376	NA	NA	NA	NA	NA
Macro	ENSG00000269124	ENSG00000269124	-2.431528014154927	0.015224495182946676	0.022542004698459527	-1.1214075136165187	NA	NA	NA	NA	NA
Macro	ENSG00000173848	NET1	-2.4316439588301755	0.015219654883049017	0.02253618452357064	-0.9393294957021263	NA	NA	NA	NA	NA
Macro	ENSG00000272128	ENSG00000272128	-2.431685594433491	0.015217917067985667	0.022534957866898818	-0.3959720251750191	NA	NA	NA	NA	NA
Macro	ENSG00000232774	LINC03033	-2.431735545743723	0.01521583239722937	0.02253321740293694	-0.7404368050370664	NA	NA	NA	NA	NA
Macro	ENSG00000188386	PPP3R2	-2.4321024565883	0.01520052743775125	0.022511897556028927	-0.7424478774584387	NA	NA	NA	NA	NA
Macro	ENSG00000106327	TFR2	-2.4323763284639313	0.015189112266106298	0.022496336259285998	-0.8675503767848994	NA	NA	NA	NA	NA
Macro	ENSG00000230470	ENSG00000230470	-2.432966864723387	0.01516452402650135	0.022461261528792794	-0.4321615928598611	NA	NA	NA	NA	NA
Macro	ENSG00000261610	ENSG00000261610	-2.4330593701967373	0.015160675545597954	0.02245690358179911	-0.5140660426512098	NA	NA	NA	NA	NA
Macro	ENSG00000281183	NPTN-IT1	-2.4340149635054167	0.015120970634874727	0.02239942924032734	-0.8756927823662142	NA	NA	NA	NA	NA
Macro	ENSG00000284693	LINC02606	-2.4343194191450457	0.015108339782475314	0.022382056543895395	-0.5699237073272266	NA	NA	NA	NA	NA
Macro	ENSG00000149308	NPAT	-2.434341120735399	0.015107439811092624	0.022382056543895395	-0.4874317641498204	NA	NA	NA	NA	NA
Macro	ENSG00000283217	ENSG00000283217	-2.43444175883611	0.015103266937360034	0.022377217022886794	-0.6057434441023131	NA	NA	NA	NA	NA
Macro	ENSG00000174473	GALNTL6	-2.434941215963055	0.015082572411246728	0.022347891912861392	-1.7109374357199656	NA	NA	NA	NA	NA
Macro	ENSG00000072958	AP1M1	-2.434990816604612	0.015080518622422082	0.022346184982576046	-0.6973366471788784	NA	NA	NA	NA	NA
Macro	ENSG00000267760	ENSG00000267760	-2.4351210930091205	0.015075125507795373	0.022339529367490094	-0.46625462583163324	NA	NA	NA	NA	NA
Macro	ENSG00000261063	ENSG00000261063	-2.4363721056983145	0.015023423294923174	0.022264244318413746	-0.6016662568848358	NA	NA	NA	NA	NA
Macro	ENSG00000287520	ENSG00000287520	-2.4364681387906564	0.01501946088499924	0.0222597033929594	-0.5837372824901144	NA	NA	NA	NA	NA
Macro	ENSG00000122585	NPY	-2.436473943203924	0.015019221419351254	0.0222597033929594	-1.0199924074345128	NA	NA	NA	NA	NA
Macro	ENSG00000264727	ENSG00000264727	-2.4365141507854053	0.015017562716345663	0.022259552823964922	-0.5457077573405356	NA	NA	NA	NA	NA
Macro	ENSG00000127954	STEAP4	-2.436621787324419	0.015013123129052293	0.022254303471790145	-0.628187088214427	NA	NA	NA	NA	NA
Macro	ENSG00000238009	ENSG00000238009	-2.4368922313591757	0.015001973477339198	0.022239106411130975	-0.5996134852206086	NA	NA	NA	NA	NA
Macro	ENSG00000272157	ENSG00000272157	-2.437052008367066	0.014995389751635401	0.022230676520821134	-0.46787536607423014	NA	NA	NA	NA	NA
Macro	ENSG00000286229	ENSG00000286229	-2.4372804318601187	0.014985981826123495	0.022218058492960404	-0.5932050767049175	NA	NA	NA	NA	NA
Macro	ENSG00000117318	ID3	-2.437396450356929	0.014981205444620874	0.022212306044259274	-1.3711524737624752	NA	NA	NA	NA	NA
Macro	ENSG00000247679	ENSG00000247679	-2.4376342913599736	0.014971417934829114	0.022199122572107793	-0.7306280958925198	NA	NA	NA	NA	NA
Macro	ENSG00000205037	ENSG00000205037	-2.437949460536281	0.014958456948468042	0.022181231714621392	-0.6556595236413341	NA	NA	NA	NA	NA
Macro	ENSG00000173674	EIF1AX	-2.437978699316212	0.01495725503776676	0.022180776770548194	-0.6213013036562367	NA	NA	NA	NA	NA
Macro	ENSG00000110801	PSMD9	-2.4384450064538306	0.014938098188633637	0.022153694004090105	-0.6068831918630943	NA	NA	NA	NA	NA
Macro	ENSG00000189295	ANKRD62P1-PARP4P3	-2.4385767647574776	0.01493268921316609	0.022146997767671515	-0.7254154839183662	NA	NA	NA	NA	NA
Macro	ENSG00000236882	LINC01554	-2.4388199458500504	0.014922710619497574	0.022133523023352482	-0.8521679771627753	NA	NA	NA	NA	NA
Macro	ENSG00000226829	ENSG00000226829	-2.4392717374810924	0.014904187606437622	0.02210737273360016	-0.5788252800911287	NA	NA	NA	NA	NA
Macro	ENSG00000004799	PDK4	-2.439354967212505	0.01490077748334718	0.022103637595770317	-1.4559081595585452	NA	NA	NA	NA	NA
Macro	ENSG00000253939	ENSG00000253939	-2.4396593195383076	0.01488831329561928	0.02208647051397544	-0.46478019876408455	NA	NA	NA	NA	NA
Macro	ENSG00000203327	ENSG00000203327	-2.439725480079718	0.014885605030573512	0.02208377493010906	-0.39719595191456225	NA	NA	NA	NA	NA
Macro	ENSG00000115459	ELMOD3	-2.4397640643461345	0.014884025794100988	0.02208275411195201	-0.5286347688072831	NA	NA	NA	NA	NA
Macro	ENSG00000174417	TRHR	-2.4397842222720416	0.014883200798168688	0.02208275411195201	-0.6712829229524371	NA	NA	NA	NA	NA
Macro	ENSG00000272966	ENSG00000272966	-2.439975152261588	0.014875388678709647	0.02207258272206138	-0.41171881948744615	NA	NA	NA	NA	NA
Macro	ENSG00000233621	ZC3H12A-DT	-2.4404216123462037	0.014857135375905701	0.02204681804987983	-1.0481575911330174	NA	NA	NA	NA	NA
Macro	ENSG00000136108	CKAP2	-2.4407449679193527	0.014843927487412372	0.022028537737338517	-0.8375588586275612	NA	NA	NA	NA	NA
Macro	ENSG00000033100	CHPF2	-2.441316681179427	0.014820600456853895	0.02199523742713299	-0.7725316194304924	NA	NA	NA	NA	NA
Macro	ENSG00000255097	ENSG00000255097	-2.441683353928429	0.01480565652038144	0.021974375214126263	-0.42420765898479784	NA	NA	NA	NA	NA
Macro	ENSG00000271646	IRF2-DT	-2.4421781134159835	0.014785513424725198	0.02194579351091287	-0.6877755210026966	NA	NA	NA	NA	NA
Macro	ENSG00000188529	SRSF10	-2.44266730104897	0.014765620962590665	0.02191889339561473	-0.40169526209435275	NA	NA	NA	NA	NA
Macro	ENSG00000234207	LINC01830	-2.442883702154696	0.014756828707467338	0.021907154048109313	-0.45113497619381876	NA	NA	NA	NA	NA
Macro	ENSG00000286494	ENSG00000286494	-2.44367767098058	0.014724609772889724	0.021860633285735266	-0.9342778785566874	NA	NA	NA	NA	NA
Macro	ENSG00000175455	CCDC14	-2.4437180705065793	0.014722972038036955	0.021859511510039287	-0.40518483217859075	NA	NA	NA	NA	NA
Macro	ENSG00000159884	CCDC107	-2.4439019974842693	0.014715517952777682	0.02184975342260357	-0.7473957943127959	NA	NA	NA	NA	NA
Macro	ENSG00000286504	ENSG00000286504	-2.4439411742613313	0.014713930649692064	0.021848705746606505	-0.7723784024995932	NA	NA	NA	NA	NA
Macro	ENSG00000260658	ENSG00000260658	-2.4441942497771723	0.014703680575215851	0.021834793830757402	-1.2394244873173557	NA	NA	NA	NA	NA
Macro	ENSG00000153107	ANAPC1	-2.44453249417595	0.01468999083075227	0.021815772071559467	-0.5369421997466979	NA	NA	NA	NA	NA
Macro	ENSG00000177479	ARIH2	-2.44586678325054	0.01463609791891112	0.0217370396422306	-0.3478158666420657	NA	NA	NA	NA	NA
Macro	ENSG00000152034	MCHR2	-2.445934088661255	0.014633384035303188	0.021734311699521277	-1.2161598361823187	NA	NA	NA	NA	NA
Macro	ENSG00000196776	CD47	-2.446415926272077	0.014613968389441796	0.02170677556137192	-0.5616709426168581	NA	NA	NA	NA	NA
Macro	ENSG00000135517	MIP	-2.447080160888695	0.014587240350744574	0.02166837404936162	-0.4054242472972614	NA	NA	NA	NA	NA
Macro	ENSG00000168746	LINC01620	-2.447719365468443	0.014561560259543326	0.02163282153665969	-0.4603247151778074	NA	NA	NA	NA	NA
Macro	ENSG00000148358	GPR107	-2.447758931699793	0.014559971996192142	0.021631758862380317	-0.31748952043860906	NA	NA	NA	NA	NA
Macro	ENSG00000153006	SREK1IP1	-2.448091262929815	0.014546637630039546	0.021613243822543468	-0.6079011730683641	NA	NA	NA	NA	NA
Macro	ENSG00000188393	CLEC2A	-2.448245697042061	0.014540444829657858	0.02160533806313616	-0.6969818135082774	NA	NA	NA	NA	NA
Macro	ENSG00000069764	PLA2G10	-2.448305338722253	0.014538053824480968	0.021603080701045718	-0.40569644766255525	NA	NA	NA	NA	NA
Macro	ENSG00000274383	ENSG00000274383	-2.448309066568414	0.01453790438852044	0.021603080701045718	-0.6132455719603198	NA	NA	NA	NA	NA
Macro	ENSG00000287733	ENSG00000287733	-2.4483578324029174	0.014535949666343532	0.02160254484418812	-0.8562700558125598	NA	NA	NA	NA	NA
Macro	ENSG00000120306	CYSTM1	-2.4483588770453752	0.014535907795596137	0.02160254484418812	-0.7550817382218906	NA	NA	NA	NA	NA
Macro	ENSG00000220161	LINC02076	-2.4486488160008797	0.014524290748731327	0.021587807386849945	-0.40033739177659905	NA	NA	NA	NA	NA
Macro	ENSG00000151882	CCL28	-2.4489451081963507	0.014512427617104322	0.02157146879922291	-0.7265725308191957	NA	NA	NA	NA	NA
Macro	ENSG00000157637	SLC38A10	-2.44925117537416	0.014500182095345763	0.0215545598273946	-0.6147718008534229	NA	NA	NA	NA	NA
Macro	ENSG00000272977	ENSG00000272977	-2.4493618613783705	0.014495755877506044	0.021549272940464322	-0.5827042911195699	NA	NA	NA	NA	NA
Macro	ENSG00000140623	SEPTIN12	-2.449772678770544	0.014479338150874245	0.02152615787009022	-0.4394768879574599	NA	NA	NA	NA	NA
Macro	ENSG00000261121	LINC02473	-2.4498083120842256	0.014477914891062295	0.021525333353364352	-1.0888409271206476	NA	NA	NA	NA	NA
Macro	ENSG00000179709	NLRP8	-2.450089285832042	0.014466696612918243	0.021509944921883718	-0.3978910804378686	NA	NA	NA	NA	NA
Macro	ENSG00000052850	ALX4	-2.450263353568532	0.01445975056226074	0.02150090722669194	-0.619250418173816	NA	NA	NA	NA	NA
Macro	ENSG00000290905	ENSG00000290905	-2.4503174847891542	0.014457591094525143	0.021498986277144326	-0.7134217085813481	NA	NA	NA	NA	NA
Macro	ENSG00000187151	ANGPTL5	-2.4505976886599297	0.014446417417933214	0.021483659822143973	-0.6783315200899144	NA	NA	NA	NA	NA
Macro	ENSG00000065427	KARS1	-2.4506560954589514	0.014444089293702193	0.02148148677817431	-0.7080431886999271	NA	NA	NA	NA	NA
Macro	ENSG00000287372	ENSG00000287372	-2.4507800951558183	0.014439147702400729	0.021475426448922037	-1.1631621939845282	NA	NA	NA	NA	NA
Macro	ENSG00000143106	PSMA5	-2.4508963855934773	0.014434514694762403	0.02146982437792391	-0.6573561083205101	NA	NA	NA	NA	NA
Macro	ENSG00000258913	LINC02691	-2.4509161944129496	0.014433725642876606	0.02146982437792391	-0.7611561865417495	NA	NA	NA	NA	NA
Macro	ENSG00000058085	LAMC2	-2.4509520974700014	0.01443229560050199	0.021469101031362667	-0.48325694757290255	NA	NA	NA	NA	NA
Macro	ENSG00000196628	TCF4	-2.4511696432755627	0.01442363328436113	0.021457503319113214	-0.4819878876708365	0.6819370525099577	669	3.3032878952989178	Excit.L2_5.2	4.84397772952905
Macro	ENSG00000286272	ENSG00000286272	-2.4513484959645915	0.014416515104841836	0.021448201506843224	-0.5388265181751692	NA	NA	NA	NA	NA
Macro	ENSG00000259471	LINC01169	-2.451877836197456	0.014395466009609025	0.021418171583194937	-0.5323773705866496	NA	NA	NA	NA	NA
Macro	ENSG00000152217	SETBP1	-2.4522274707086815	0.014381577764997865	0.021398792903605565	-0.8670218633740457	NA	NA	NA	NA	NA
Macro	ENSG00000288584	ENSG00000288584	-2.452890825606278	0.01435526039343499	0.02136091710498523	-0.683848902352037	NA	NA	NA	NA	NA
Macro	ENSG00000104368	PLAT	-2.45326182804863	0.014340560121663074	0.02134032427425	-1.3798520146385436	NA	NA	NA	NA	NA
Macro	ENSG00000235532	LINC00402	-2.453561136927709	0.014328710266729449	0.021323970957273182	-0.9967721751330115	NA	NA	NA	NA	NA
Macro	ENSG00000167670	CHAF1A	-2.45361938444773	0.014326405211171064	0.021321821089058193	-0.7894458998746956	NA	NA	NA	NA	NA
Macro	ENSG00000248240	ENSG00000248240	-2.45367431315962	0.01432423179247509	0.021320004738990653	-0.5354943536497548	NA	NA	NA	NA	NA
Macro	ENSG00000248397	LINC00498	-2.4539261432427466	0.01431427111142641	0.02130760125795317	-0.7651618924658744	NA	NA	NA	NA	NA
Macro	ENSG00000165879	FRAT1	-2.4539408042101325	0.014313691412075745	0.02130760125795317	-0.6897180171894896	NA	NA	NA	NA	NA
Macro	ENSG00000228679	ENSG00000228679	-2.453958543603578	0.014312990018505124	0.02130760125795317	-0.8675754758869619	NA	NA	NA	NA	NA
Macro	ENSG00000118482	PHF3	-2.4539596633691434	0.014312945745385235	0.02130760125795317	-0.3460319872778957	NA	NA	NA	NA	NA
Macro	ENSG00000153266	FEZF2	-2.453994400274283	0.01431157238303235	0.02130760125795317	-0.9687906330055454	NA	NA	NA	NA	NA
Macro	ENSG00000289184	ENSG00000289184	-2.454630400620508	0.014286447971886888	0.021273852577570883	-0.7441224893283834	NA	NA	NA	NA	NA
Macro	ENSG00000238035	ENSG00000238035	-2.454826447830989	0.01427871123022565	0.021263609632511515	-0.38147060682182127	NA	NA	NA	NA	NA
Macro	ENSG00000213471	TTLL13	-2.455150868284857	0.014265916541689924	0.02124583279662698	-0.6659939476518957	NA	NA	NA	NA	NA
Macro	ENSG00000103569	AQP9	-2.4552282263114766	0.014262867145678483	0.02124256808930838	-0.6743188823731763	NA	NA	NA	NA	NA
Macro	ENSG00000227782	ENSG00000227782	-2.4553533082530907	0.01425793772691982	0.021236502787345863	-0.6477449460660365	NA	NA	NA	NA	NA
Macro	ENSG00000226240	LINC00381	-2.455464314034511	0.014253564303736744	0.02123126493427486	-0.6298664689539266	NA	NA	NA	NA	NA
Macro	ENSG00000265775	ENSG00000265775	-2.455640451141998	0.014246627259091494	0.021223483436352483	-0.7764798759243693	NA	NA	NA	NA	NA
Macro	ENSG00000101104	PABPC1L	-2.4557996984933887	0.014240357974633222	0.02121541938384003	-0.8072652738611039	NA	NA	NA	NA	NA
Macro	ENSG00000290464	SUGT1P3	-2.4559303936871006	0.014235214559323967	0.02120903179293217	-0.7015309528812361	NA	NA	NA	NA	NA
Macro	ENSG00000139180	NDUFA9	-2.4562904230592966	0.014221054351504052	0.02118920851604055	-0.5428215314500199	NA	NA	NA	NA	NA
Macro	ENSG00000287351	ENSG00000287351	-2.457474564538703	0.014174568994639165	0.02112121585611296	-0.7992994854012939	NA	NA	NA	NA	NA
Macro	ENSG00000259446	RYR3-DT	-2.457476559085795	0.01417449080894685	0.02112121585611296	-0.8803249028756259	NA	NA	NA	NA	NA
Macro	ENSG00000142765	SYTL1	-2.45765751974126	0.014167398787323301	0.021113070841344204	-0.5766396182233766	NA	NA	NA	NA	NA
Macro	ENSG00000229953	BCAN-AS2	-2.4578750525491637	0.014158877619003694	0.021102910345176924	-0.6073093665982453	NA	NA	NA	NA	NA
Macro	ENSG00000115705	TPO	-2.457973763548925	0.014155012418239977	0.02109841850971348	-0.6303991678021844	NA	NA	NA	NA	NA
Macro	ENSG00000205611	LINC01597	-2.4582337660948856	0.014144836029552865	0.021084518576294512	-0.7244241183514283	NA	NA	NA	NA	NA
Macro	ENSG00000274275	ENSG00000274275	-2.4584698093735566	0.014135602996902441	0.021072023236674637	-0.6330368874057457	NA	NA	NA	NA	NA
Macro	ENSG00000289704	ENSG00000289704	-2.458691220561028	0.014126947153184733	0.021060386864150984	-0.3501278686789265	NA	NA	NA	NA	NA
Macro	ENSG00000228727	SAPCD1	-2.4587801753979135	0.014123470874328742	0.021056471227114265	-0.7435065400030537	NA	NA	NA	NA	NA
Macro	ENSG00000143028	SYPL2	-2.459419109406171	0.014098524092135396	0.021020543140981656	-0.7385669599299414	NA	NA	NA	NA	NA
Macro	ENSG00000247473	CARS1-AS1	-2.4595699390053096	0.014092640729674017	0.02101303551846213	-0.5342028411697223	NA	NA	NA	NA	NA
Macro	ENSG00000228302	ENSG00000228302	-2.4595815951919096	0.01409218615084221	0.02101303551846213	-0.4785635284332139	NA	NA	NA	NA	NA
Macro	ENSG00000204175	GPRIN2	-2.4597354519502446	0.014086187116104628	0.021005940707532807	-0.7528631573214567	NA	NA	NA	NA	NA
Macro	ENSG00000122779	TRIM24	-2.4597465288709643	0.014085755302591794	0.021005940707532807	-0.5263987577889949	NA	NA	NA	NA	NA
Macro	ENSG00000170412	GPRC5C	-2.4598099608312696	0.014083282748886728	0.02100413761765953	-1.0636275050276462	NA	NA	NA	NA	NA
Macro	ENSG00000118579	MED28	-2.459914634326834	0.014079203454723155	0.0209993175399085	-0.47931257196384003	NA	NA	NA	NA	NA
Macro	ENSG00000289591	ENSG00000289591	-2.4600246007366122	0.014074919012282147	0.020994190882101464	-1.7105163939327241	NA	NA	NA	NA	NA
Macro	ENSG00000182580	EPHB3	-2.460829852141531	0.014043580416004585	0.020948707121875368	-0.9556720577089876	NA	NA	NA	NA	NA
Macro	ENSG00000196230	TUBB	-2.4608323345427725	0.014043483901912804	0.020948707121875368	-0.7095824977943112	NA	NA	NA	NA	NA
Macro	ENSG00000183638	RP1L1	-2.4612268489762346	0.014028152895546028	0.020928213651512977	-0.4860484337530895	NA	NA	NA	NA	NA
Macro	ENSG00000204366	ZBTB12	-2.4612757209248506	0.014026254740259486	0.020926641728197366	-0.36883057485900733	NA	NA	NA	NA	NA
Macro	ENSG00000058804	NDC1	-2.4615444817241676	0.014015820299646074	0.02091233303379273	-0.7290074353298629	NA	NA	NA	NA	NA
Macro	ENSG00000203307	FAM78B-AS1	-2.4617377532465623	0.014008320917349437	0.02090240213957482	-0.40648780204749707	NA	NA	NA	NA	NA
Macro	ENSG00000148840	PPRC1	-2.462045599126022	0.01399638311034758	0.020887104695839386	-0.715680819370027	NA	NA	NA	NA	NA
Macro	ENSG00000273951	ENSG00000273951	-2.4623769687991617	0.013983543138034802	0.020869200130119392	-0.4056921333167091	NA	NA	NA	NA	NA
Macro	ENSG00000093217	XYLB	-2.46300878893859	0.013959090113015691	0.020835215817403257	-0.7683785768842599	NA	NA	NA	NA	NA
Macro	ENSG00000258998	LINC02302	-2.463987962541435	0.01392126833658068	0.02078126683014875	-0.48132984512107757	NA	NA	NA	NA	NA
Macro	ENSG00000177469	CAVIN1	-2.464176308671622	0.013914003637650408	0.020771673603287976	-1.1958407961649198	NA	NA	NA	NA	NA
Macro	ENSG00000288016	ENSG00000288016	-2.4643444571932167	0.013907520813277362	0.02076449754491854	-1.3335941225529153	NA	NA	NA	NA	NA
Macro	ENSG00000144711	IQSEC1	-2.4646535925348045	0.013895609329863392	0.02074796331610116	-0.8014065746054984	NA	NA	NA	NA	NA
Macro	ENSG00000250303	LINC02762	-2.4650786208996305	0.013879247030476343	0.02072478104339884	-0.7405699906048496	NA	NA	NA	NA	NA
Macro	ENSG00000011405	PIK3C2A	-2.4652665700086875	0.0138720169961331	0.020715233286981934	-0.5116630515630265	NA	NA	NA	NA	NA
Macro	ENSG00000289111	ENSG00000289111	-2.4655860511115875	0.013859734825991659	0.020698139515944874	-0.47205899893024567	NA	NA	NA	NA	NA
Macro	ENSG00000115947	ORC4	-2.4660101044974625	0.013843447320991829	0.02067506175350636	-0.4297729765589553	NA	NA	NA	NA	NA
Macro	ENSG00000286277	ENSG00000286277	-2.4661245440593578	0.01383905470309502	0.02067099310082547	-0.7578533845103574	NA	NA	NA	NA	NA
Macro	ENSG00000287775	ENSG00000287775	-2.466268496044767	0.013833531038700336	0.020663988133039626	-0.5814832763661711	NA	NA	NA	NA	NA
Macro	ENSG00000235545	DOCK7-DT	-2.466336299746313	0.01383092997946164	0.02066259389226861	-1.2169598669867225	NA	NA	NA	NA	NA
Macro	ENSG00000288235	FAM106C	-2.4666602325955003	0.013818509362078266	0.020645282888719366	-0.6701034716531005	NA	NA	NA	NA	NA
Macro	ENSG00000285739	ENSG00000285739	-2.4668174144450132	0.013812486064848924	0.02063752816924669	-0.3957559022384852	NA	NA	NA	NA	NA
Macro	ENSG00000162512	SDC3	-2.4672145038547533	0.013797279716643119	0.020616051096141855	-0.9302752569049342	NA	NA	NA	NA	NA
Macro	ENSG00000249854	CDH18-AS1	-2.4672195936872177	0.013797084900105972	0.020616051096141855	-0.5646901887908029	NA	NA	NA	NA	NA
Macro	ENSG00000273262	ENSG00000273262	-2.467411525406816	0.013789740368382106	0.02060851374033584	-0.3842623020485284	NA	NA	NA	NA	NA
Macro	ENSG00000163918	RFC4	-2.467517250933365	0.013785696112713276	0.020603712284260254	-0.7455446613254197	NA	NA	NA	NA	NA
Macro	ENSG00000160818	GPATCH4	-2.467590543220248	0.013782893122229196	0.02060076552076962	-0.806400288442825	NA	NA	NA	NA	NA
Macro	ENSG00000160051	IQCC	-2.468074790067803	0.013764386249007993	0.020574344990373875	-0.6010085630405477	NA	NA	NA	NA	NA
Macro	ENSG00000290000	ENSG00000290000	-2.4681048049943923	0.013763239866839243	0.020573872467893856	-0.5917579349581847	NA	NA	NA	NA	NA
Macro	ENSG00000121931	LRIF1	-2.4689100636637207	0.013732515540923178	0.02052918286100847	-0.7585422056612215	NA	NA	NA	NA	NA
Macro	ENSG00000286664	ENSG00000286664	-2.4690337794837482	0.013727800593454029	0.020523372470937606	-0.971955430226189	NA	NA	NA	NA	NA
Macro	ENSG00000290671	PYY2	-2.4694844375196925	0.013710637621697058	0.020498950178934057	-0.5314285116926872	NA	NA	NA	NA	NA
Macro	ENSG00000285347	ENSG00000285347	-2.4695668795147125	0.013707499935188147	0.020495495588847057	-0.6200595145733914	NA	NA	NA	NA	NA
Macro	ENSG00000257083	ENSG00000257083	-2.470045201151436	0.013689307869035166	0.020470765131536502	-0.6525745702015289	NA	NA	NA	NA	NA
Macro	ENSG00000254306	ENSG00000254306	-2.47046848275642	0.01367322696503409	0.02044795197305641	-0.48620130094497704	NA	NA	NA	NA	NA
Macro	ENSG00000286225	ENSG00000286225	-2.470930302577582	0.013655701020919663	0.02042297491088112	-1.2474767543813239	NA	NA	NA	NA	NA
Macro	ENSG00000271780	ENSG00000271780	-2.4710732540487297	0.013650280078882226	0.02041609973169372	-0.5525091739328247	NA	NA	NA	NA	NA
Macro	ENSG00000225465	RFPL1S	-2.47122833184679	0.0136444014408484	0.020408539126228246	-1.3538051879075998	NA	NA	NA	NA	NA
Macro	ENSG00000109971	HSPA8	-2.471738404299202	0.013625081579755855	0.020380871758200535	-0.6505479414368707	NA	NA	NA	NA	NA
Macro	ENSG00000231253	LINC01640	-2.4718806411118646	0.013619698436441374	0.020374049336252174	-0.6261823173750619	NA	NA	NA	NA	NA
Macro	ENSG00000156150	ALX3	-2.4720874553045586	0.01361187463279313	0.02036357482495857	-0.5064616619638402	NA	NA	NA	NA	NA
Macro	ENSG00000184845	DRD1	-2.472098089505189	0.013611472447333477	0.02036357482495857	-0.8973291244862764	NA	NA	NA	NA	NA
Macro	ENSG00000120215	MLANA	-2.472290008173879	0.013604215890436379	0.020354574916375646	-0.6140498798780278	NA	NA	NA	NA	NA
Macro	ENSG00000224771	ATP2B2-IT2	-2.4726044179063966	0.01359233527228997	0.020338027175131057	-0.43139577842942534	NA	NA	NA	NA	NA
Macro	ENSG00000017483	SLC38A5	-2.4726068519316686	0.013592243333464413	0.020338027175131057	-0.8830278271406011	NA	NA	NA	NA	NA
Macro	ENSG00000148826	NKX6-2	-2.4729136782855115	0.013580658190524144	0.020323009237344543	-1.5439629834092186	NA	NA	NA	NA	NA
Macro	ENSG00000188822	CNR2	-2.473046447846725	0.013575647789401802	0.02031673826678202	-0.4772131702787976	NA	NA	NA	NA	NA
Macro	ENSG00000275228	ENSG00000275228	-2.473076170528442	0.013574526351615011	0.020316286947697045	-0.39211340760120866	NA	NA	NA	NA	NA
Macro	ENSG00000072364	AFF4	-2.473232089140261	0.013568644879935492	0.02030871104885247	-0.24080716659840035	0.6585400903221099	704	1.2617941940681145	Vasc.Endo	1.9160476523926382
Macro	ENSG00000119917	IFIT3	-2.474250655635482	0.013530278556541049	0.020252509974695694	-0.9051505193636584	NA	NA	NA	NA	NA
Macro	ENSG00000168447	SCNN1B	-2.4750384480537075	0.013500670669937622	0.02020941278247277	-0.49905960424855456	NA	NA	NA	NA	NA
Macro	ENSG00000077498	TYR	-2.4753519091675087	0.013488905704369275	0.020193021407253712	-0.48155745031007124	NA	NA	NA	NA	NA
Macro	ENSG00000147059	SPIN2A	-2.4754645108998883	0.013484681700530406	0.020187917625612825	-0.5565052906686607	NA	NA	NA	NA	NA
Macro	ENSG00000271778	ENSG00000271778	-2.4764405935976144	0.013448115158022985	0.020134390285530154	-0.6609423716528963	NA	NA	NA	NA	NA
Macro	ENSG00000100209	HSCB	-2.4767309793764603	0.01343725352046235	0.020120559685603785	-0.6960103381410322	NA	NA	NA	NA	NA
Macro	ENSG00000179673	RPRML	-2.476744837327557	0.013436735369557624	0.020120559685603785	-0.8604677346756944	NA	NA	NA	NA	NA
Macro	ENSG00000271590	ENSG00000271590	-2.4773583923821008	0.013413812170903506	0.020087886964101583	-0.670207316835094	NA	NA	NA	NA	NA
Macro	ENSG00000288720	ENSG00000288720	-2.478141017740035	0.013384622535098726	0.02004659694286772	-0.817379516993006	NA	NA	NA	NA	NA
Macro	ENSG00000286385	ENSG00000286385	-2.478323168658357	0.013377836910850698	0.020037644986150887	-0.5881095319063668	NA	NA	NA	NA	NA
Macro	ENSG00000281691	RBM5-AS1	-2.4789144694139442	0.013355830310915981	0.020005892226591188	-0.6194809053114927	NA	NA	NA	NA	NA
Macro	ENSG00000287769	ENSG00000287769	-2.479076182909497	0.013349817359848432	0.019998094195202765	-0.6785100724261178	NA	NA	NA	NA	NA
Macro	ENSG00000180098	TRNAU1AP	-2.4791857889626283	0.013345743269143711	0.019993199819199635	-0.5577744889990983	NA	NA	NA	NA	NA
Macro	ENSG00000287021	ENSG00000287021	-2.480150931092966	0.013309916134375035	0.019940732878465137	-0.9713961617835234	NA	NA	NA	NA	NA
Macro	ENSG00000235280	MCF2L-AS1	-2.480390155039948	0.013301049059146204	0.01992865322484086	-0.4256247820529962	NA	NA	NA	NA	NA
Macro	ENSG00000235726	ENSG00000235726	-2.480855508180157	0.013283815260795546	0.01990403568524088	-0.7261181754597481	NA	NA	NA	NA	NA
Macro	ENSG00000258807	ENSG00000258807	-2.481149741073049	0.013272928901950913	0.01988892653990105	-0.5528687829155022	NA	NA	NA	NA	NA
Macro	ENSG00000291325	ENSG00000291325	-2.4812897977003137	0.013267749705335114	0.0198823680272257	-0.7280342770963113	NA	NA	NA	NA	NA
Macro	ENSG00000127804	METTL16	-2.4813623053249505	0.013265069126920501	0.019879553248569097	-0.46319262947446294	NA	NA	NA	NA	NA
Macro	ENSG00000143127	ITGA10	-2.482516240906214	0.013222473080983106	0.01981691562518213	-0.95226598950764485	NA	NA	NA	NA	NA
Macro	ENSG00000165704	HPRT1	-2.482666329271958	0.013216941673666363	0.019809823666210154	-0.7376575980549139	NA	NA	NA	NA	NA
Macro	ENSG00000286971	ENSG00000286971	-2.483000589994289	0.013204630079328985	0.019792567950990336	-0.5190986791609024	NA	NA	NA	NA	NA
Macro	ENSG00000110975	SYT10	-2.48311734432121	0.01320033214174316	0.019787322634589287	-1.007221860213185	NA	NA	NA	NA	NA
Macro	ENSG00000229867	STEAP3-AS1	-2.483698912803999	0.013178942005546906	0.019757649155874663	-0.7275184082421842	NA	NA	NA	NA	NA
Macro	ENSG00000075151	EIF4G3	-2.483786504653236	0.013175723031476834	0.0197540184365922	-0.31680220881785065	0.7770544406754154	526	2.670573011597966	Excit.L6b	3.4367901035051096
Macro	ENSG00000258175	LINC02300	-2.4840183207942093	0.013167207217960029	0.01974244538398073	-0.5287702513359844	NA	NA	NA	NA	NA
Macro	ENSG00000261357	ENSG00000261357	-2.48426661919865	0.01315809133234895	0.019729971149437673	-0.5385709290152867	NA	NA	NA	NA	NA
Macro	ENSG00000171208	NETO2	-2.484349057563491	0.01315506597360225	0.01972662843121717	-1.5496432772559376	NA	NA	NA	NA	NA
Macro	ENSG00000204464	TMEM51-AS2	-2.48453683867585	0.013148177001029358	0.019717491290577795	-0.6326229005678474	NA	NA	NA	NA	NA
Macro	ENSG00000268129	ENSG00000268129	-2.4850660555027817	0.013128779243493788	0.019690784992965504	-0.4961720927131539	NA	NA	NA	NA	NA
Macro	ENSG00000289368	ENSG00000289368	-2.4851327937439334	0.013126334840396084	0.019688310474245806	-0.7713509135219353	NA	NA	NA	NA	NA
Macro	ENSG00000286381	NHIP	-2.4852986581987575	0.013120261514697152	0.019680392272045728	-0.4438793831219653	NA	NA	NA	NA	NA
Macro	ENSG00000228677	TTC3-AS1	-2.4853669507741136	0.01311776162371085	0.019677833587720496	-0.7364763912494353	NA	NA	NA	NA	NA
Macro	ENSG00000236107	SCN1A-AS1	-2.4862058650100605	0.013087087067608251	0.01963300747883112	-1.6645316417492684	NA	NA	NA	NA	NA
Macro	ENSG00000261390	MAFTRR	-2.486398242753562	0.013080061816404061	0.01962365634258598	-0.8876827789480412	NA	NA	NA	NA	NA
Macro	ENSG00000287907	ENSG00000287907	-2.486644355101865	0.0130710791554235	0.019611367248207456	-1.012221332734376	NA	NA	NA	NA	NA
Macro	ENSG00000262039	ENSG00000262039	-2.4867250552864992	0.013068134932794875	0.019608137065374325	-0.8377305464868726	NA	NA	NA	NA	NA
Macro	ENSG00000259035	ENSG00000259035	-2.4868335659025815	0.013064177015218162	0.019603385396457916	-1.1136940276750469	NA	NA	NA	NA	NA
Macro	ENSG00000147256	ARHGAP36	-2.4871396700267314	0.013053017609863583	0.019587826341211142	-0.6250918684737035	NA	NA	NA	NA	NA
Macro	ENSG00000272417	ENSG00000272417	-2.487794449111669	0.013029175173691588	0.019553231637843844	-0.39996822264972315	NA	NA	NA	NA	NA
Macro	ENSG00000254081	LINC01299	-2.4878183183757963	0.013028306752783256	0.019553112551266977	-1.2664216047492012	NA	NA	NA	NA	NA
Macro	ENSG00000130055	GDPD2	-2.4884181953287516	0.013006498626653443	0.019523929971436413	-0.9494978261377668	NA	NA	NA	NA	NA
Macro	ENSG00000228680	ENSG00000228680	-2.48860956569368	0.012999548292579825	0.019514679026481376	-0.43322900926588687	NA	NA	NA	NA	NA
Macro	ENSG00000197912	SPG7	-2.488616779881448	0.012999286346610402	0.019514679026481376	-0.39754564995010555	NA	NA	NA	NA	NA
Macro	ENSG00000287700	ENSG00000287700	-2.489154798928277	0.012979764138226935	0.019487340523796633	-0.9479396817487429	NA	NA	NA	NA	NA
Macro	ENSG00000231662	ENSG00000231662	-2.4891826768651915	0.012978753285825413	0.019487003539914793	-0.8341802585035049	NA	NA	NA	NA	NA
Macro	ENSG00000165863	C10orf82	-2.4893028710741816	0.012974395849276784	0.019481641467919694	-0.5383388108970322	NA	NA	NA	NA	NA
Macro	ENSG00000254031	ENSG00000254031	-2.489360581958703	0.012972304099988022	0.019479680983983953	-0.7549666588935932	NA	NA	NA	NA	NA
Macro	ENSG00000259736	CRTC3-AS1	-2.4897295082536166	0.01295893930867923	0.019460791228960144	-0.8483045095976128	NA	NA	NA	NA	NA
Macro	ENSG00000198759	EGFL6	-2.490037296486469	0.012947798652544975	0.019445239430912996	-0.6909504230978641	NA	NA	NA	NA	NA
Macro	ENSG00000258545	RHOXF1-AS1	-2.491172601894324	0.012906778659023333	0.01938480969577539	-0.8894470815421335	NA	NA	NA	NA	NA
Macro	ENSG00000168904	LRRC28	-2.4916195863428428	0.012890660178432555	0.01936177471339306	-0.5897062307858838	NA	NA	NA	NA	NA
Macro	ENSG00000254115	ENSG00000254115	-2.491707096967059	0.01288750659087763	0.019358211391280092	-0.5062269932004831	NA	NA	NA	NA	NA
Macro	ENSG00000224671	ENSG00000224671	-2.4920559195824703	0.01287494299418373	0.019340512087528662	-0.393917480735702	NA	NA	NA	NA	NA
Macro	ENSG00000233108	GLCCI1-DT	-2.4920965235490278	0.012873481260501626	0.019339488671429542	-0.5990912227111898	NA	NA	NA	NA	NA
Macro	ENSG00000286784	ENSG00000286784	-2.492322422260454	0.012865351642520454	0.01932961945683968	-0.6213135146821233	NA	NA	NA	NA	NA
Macro	ENSG00000288979	ENSG00000288979	-2.492418415514053	0.012861898425579624	0.019325602897517773	-0.5126474600794073	NA	NA	NA	NA	NA
Macro	ENSG00000148925	BTBD10	-2.4924839711043134	0.012859540631140462	0.01932323187433513	-0.614524739623838	NA	NA	NA	NA	NA
Macro	ENSG00000087116	ADAMTS2	-2.4926557592688874	0.012853363857179806	0.01931512167258433	-1.014267629750973	NA	NA	NA	NA	NA
Macro	ENSG00000126562	WNK4	-2.4928721086895984	0.012845588590464366	0.019305779067910422	-0.5438876854189266	NA	NA	NA	NA	NA
Macro	ENSG00000152767	FARP1	-2.493276804374214	0.01283105563851365	0.01928627676345798	-1.0699295825973871	NA	NA	NA	NA	NA
Macro	ENSG00000004961	HCCS	-2.493277571342397	0.012831028109901558	0.01928627676345798	-0.7749240393583366	NA	NA	NA	NA	NA
Macro	ENSG00000278576	ENSG00000278576	-2.4934436625250163	0.012825067870350197	0.01927961549546699	-0.7716828916577799	NA	NA	NA	NA	NA
Macro	ENSG00000204571	KRTAP5-11	-2.4934632894417375	0.012824363713798612	0.01927961549546699	-0.538805514267486	NA	NA	NA	NA	NA
Macro	ENSG00000288722	F8A1	-2.4937226085387243	0.012815063317378078	0.019266913542326708	-0.6319104562063333	NA	NA	NA	NA	NA
Macro	ENSG00000142657	PGD	-2.495176607629299	0.012763026753273232	0.01918984302809967	-0.6745544208394614	NA	NA	NA	NA	NA
Macro	ENSG00000117682	DHDDS	-2.495220526175828	0.012761457889229623	0.019188648452373183	-0.7037149630233523	NA	NA	NA	NA	NA
Macro	ENSG00000235786	ZNRF3-IT1	-2.49575420096473	0.012742407544000413	0.0191611662686043	-0.5450747791858171	NA	NA	NA	NA	NA
Macro	ENSG00000227740	LINC02803	-2.495851151090244	0.012738949466798629	0.019157128764854352	-1.0607972395208112	NA	NA	NA	NA	NA
Macro	ENSG00000289196	ENSG00000289196	-2.4963878712058776	0.012719820447939576	0.019129523013894683	-0.5966284773883231	NA	NA	NA	NA	NA
Macro	ENSG00000143416	SELENBP1	-2.4964695899768383	0.012716910177968731	0.019126307004738115	-1.2245681030962066	NA	NA	NA	NA	NA
Macro	ENSG00000151657	KIN	-2.4967499601006264	0.012706929776680594	0.019112456441040673	-0.6132226534913073	NA	NA	NA	NA	NA
Macro	ENSG00000114251	WNT5A	-2.4968291075130695	0.012704113604730866	0.01910938054663293	-1.346827021487324	NA	NA	NA	NA	NA
Macro	ENSG00000288073	ENSG00000288073	-2.49704485567097	0.012696439803270305	0.01909899704516713	-0.6519256317267561	NA	NA	NA	NA	NA
Macro	ENSG00000130304	SLC27A1	-2.4971231059153913	0.012693657588529406	0.019095971044424398	-0.6994748485276214	NA	NA	NA	NA	NA
Macro	ENSG00000104529	EEF1D	-2.497217282389538	0.012690309827876445	0.019092093833694267	-0.5689522749079411	NA	NA	NA	NA	NA
Macro	ENSG00000031698	SARS1	-2.497569953525838	0.012677780119863822	0.019074401418957224	-0.6725786705334137	NA	NA	NA	NA	NA
Macro	ENSG00000172269	DPAGT1	-2.497686015797093	0.012673659056304836	0.019069358881245606	-0.7141666534232733	NA	NA	NA	NA	NA
Macro	ENSG00000258479	LINC00640	-2.497792348351681	0.01266988451175775	0.019064837150920392	-0.6975987010381761	NA	NA	NA	NA	NA
Macro	ENSG00000224888	ENSG00000224888	-2.498179906304813	0.012656135591435833	0.019045305153080703	-0.44656247882795624	NA	NA	NA	NA	NA
Macro	ENSG00000198825	INPP5F	-2.4984340991636214	0.012647125086828805	0.019032901715754755	-0.5954319416190512	NA	NA	NA	NA	NA
Macro	ENSG00000100288	CHKB	-2.4985287968826504	0.012643769742707806	0.019029007848423894	-0.609554164893335	NA	NA	NA	NA	NA
Macro	ENSG00000287620	ENSG00000287620	-2.4985911386466446	0.012641561270620882	0.019026839667516122	-0.48255404855697775	NA	NA	NA	NA	NA
Macro	ENSG00000253809	ENSG00000253809	-2.4992064676620114	0.012619781433291408	0.01899521253216067	-0.765169563785548	NA	NA	NA	NA	NA
Macro	ENSG00000282033	ENSG00000282033	-2.4995276830437203	0.01260842509900069	0.018979271896078065	-0.49459654493860433	NA	NA	NA	NA	NA
Macro	ENSG00000290126	ENSG00000290126	-2.500065662134133	0.01258942553965478	0.018951823393028703	-0.583697378464491	NA	NA	NA	NA	NA
Macro	ENSG00000291184	ENSG00000291184	-2.500377224838592	0.012578433836484678	0.01893642712442833	-0.7905803330289419	NA	NA	NA	NA	NA
Macro	ENSG00000141294	LRRC46	-2.5006069163106632	0.012570335940731188	0.018925385783542064	-0.4657138837418666	NA	NA	NA	NA	NA
Macro	ENSG00000259616	ENSG00000259616	-2.5009730798001817	0.012557436210430357	0.01890711321512117	-1.1843879218041897	NA	NA	NA	NA	NA
Macro	ENSG00000132911	NMUR2	-2.5014912434497725	0.012539201662768881	0.01888080556622792	-0.6865985934980415	NA	NA	NA	NA	NA
Macro	ENSG00000242290	ZBTB20-AS5	-2.501688569769024	0.012532263785614261	0.018871505627583943	-1.1949388009605129	NA	NA	NA	NA	NA
Macro	ENSG00000281186	LINC00706	-2.5022942911494535	0.012510988238810297	0.01884290333420769	-0.9182536584297627	NA	NA	NA	NA	NA
Macro	ENSG00000235140	ENSG00000235140	-2.5025877875379714	0.01250069090629456	0.01882853881947357	-0.4559117314458201	NA	NA	NA	NA	NA
Macro	ENSG00000198722	UNC13B	-2.5026626128437126	0.012498066860272264	0.01882573076393816	-0.7330232178940139	NA	NA	NA	NA	NA
Macro	ENSG00000160949	TONSL	-2.5026846098347426	0.01249729554149306	0.018825713283781034	-0.6773363803279058	NA	NA	NA	NA	NA
Macro	ENSG00000113838	TBCCD1	-2.5028202900847916	0.01249253888205273	0.018819691987188684	-0.7430763318689639	NA	NA	NA	NA	NA
Macro	ENSG00000121579	NAA50	-2.503587058731133	0.012465687780604248	0.018780383220049445	-0.45525272490503205	NA	NA	NA	NA	NA
Macro	ENSG00000205279	CTXN3	-2.5038403024066422	0.012456830814954448	0.018768180676997096	-0.6885285007761419	NA	NA	NA	NA	NA
Macro	ENSG00000277541	ZNF630-AS1	-2.5041614948995874	0.012445605431443858	0.018752408037892423	-0.5063030064094043	NA	NA	NA	NA	NA
Macro	ENSG00000013288	MAN2B2	-2.5042095480656723	0.012443926789165857	0.01875101890152204	-0.6808901636818635	NA	NA	NA	NA	NA
Macro	ENSG00000152463	OLAH	-2.504476076767252	0.01243461978214461	0.018738134164530736	-0.5955183051933767	NA	NA	NA	NA	NA
Macro	ENSG00000238133	MAP3K20-AS1	-2.5050725037320003	0.01241381531052813	0.018707920902200758	-0.7607470256139124	NA	NA	NA	NA	NA
Macro	ENSG00000138303	ASCC1	-2.50618718353907	0.01237501599354894	0.018650583646766982	-0.390374633483838	NA	NA	NA	NA	NA
Macro	ENSG00000089876	DHX32	-2.5066739454134814	0.012358106761451078	0.01862849842136126	-0.4880433068373791	NA	NA	NA	NA	NA
Macro	ENSG00000131634	TMEM204	-2.5069030227001305	0.012350156124493868	0.01861764623220331	-0.8848804681162042	NA	NA	NA	NA	NA
Macro	ENSG00000164306	PRIMPOL	-2.507139725318722	0.012341945601138726	0.018606400924512843	-0.5286448011348325	NA	NA	NA	NA	NA
Macro	ENSG00000133110	POSTN	-2.507241253137777	0.012338425381664684	0.01860222566060178	-0.8818696513364855	NA	NA	NA	NA	NA
Macro	ENSG00000257904	ENSG00000257904	-2.508576914340171	0.012292197600136041	0.0185359128906086	-0.4709502990822047	NA	NA	NA	NA	NA
Macro	ENSG00000271533	ENSG00000271533	-2.508598958653425	0.012291435928354388	0.018535892301887884	-0.6574556450324465	NA	NA	NA	NA	NA
Macro	ENSG00000077454	LRCH4	-2.510167469406714	0.012237348367768424	0.018457696302471332	-0.7310717814163498	NA	NA	NA	NA	NA
Macro	ENSG00000168137	SETD5	-2.5108523504396576	0.012213797675303987	0.018424417507398354	-0.2881923829151447	0.6585967013294792	703	1.6220758396578412	OPC.3	2.4629273672088403
Macro	ENSG00000169288	MRPL1	-2.5112327767151217	0.012200733514577278	0.018405830786023678	-0.562890856832001	NA	NA	NA	NA	NA
Macro	ENSG00000270179	ENSG00000270179	-2.51136202448493	0.012196297859996685	0.018400259419830617	-0.5118617652266038	NA	NA	NA	NA	NA
Macro	ENSG00000225383	SFTA1P	-2.5114227860958556	0.012194213076732047	0.018398234293802978	-0.7801917966921482	NA	NA	NA	NA	NA
Macro	ENSG00000226332	ENSG00000226332	-2.5115027635782585	0.012191469462494895	0.018396334994557513	-0.5075430675258784	NA	NA	NA	NA	NA
Macro	ENSG00000260646	ENSG00000260646	-2.5115309179159646	0.012190503763010833	0.018395998005444763	-0.38147954238774745	NA	NA	NA	NA	NA
Macro	ENSG00000198040	ZNF84	-2.5122734824556283	0.01216505814617404	0.018358717470291882	-0.6337212017333826	NA	NA	NA	NA	NA
Macro	ENSG00000178921	PFAS	-2.513654391762908	0.012117863560169521	0.018289722196430793	-0.7812814697984872	NA	NA	NA	NA	NA
Macro	ENSG00000164743	C8orf48	-2.5136647483544574	0.012117510223479807	0.018289722196430793	-0.5560841745409115	NA	NA	NA	NA	NA
Macro	ENSG00000182586	LINC00334	-2.513771325334027	0.012113874659144342	0.018285929218664523	-0.6424187580465467	NA	NA	NA	NA	NA
Macro	ENSG00000272156	ENSG00000272156	-2.5141407788284904	0.01210127932043019	0.018269142290743275	-0.7284508289071163	NA	NA	NA	NA	NA
Macro	ENSG00000140832	MARVELD3	-2.5141662206549458	0.012100412390499436	0.018268946508047036	-0.633928739409842	NA	NA	NA	NA	NA
Macro	ENSG00000128585	MKLN1	-2.514591821737803	0.012085918211925235	0.01824817531632387	-0.3234514686475375	0.7155739487638773	626	2.5818756207968603	Astro.1	3.608118525355678
Macro	ENSG00000273302	ENSG00000273302	-2.5150431023908206	0.012070566333222434	0.018228327974724352	-0.4118291865187367	NA	NA	NA	NA	NA
Macro	ENSG00000278916	CEP83-DT	-2.5150601359465306	0.012069987216876096	0.018228327974724352	-0.403704419448951	NA	NA	NA	NA	NA
Macro	ENSG00000286147	ENSG00000286147	-2.5153176987556094	0.012061233458492597	0.018216454263512316	-0.7540276742411336	NA	NA	NA	NA	NA
Macro	ENSG00000286964	ENSG00000286964	-2.5153904602991743	0.012058761541315865	0.018213830976094546	-0.6153898998006466	NA	NA	NA	NA	NA
Macro	ENSG00000250697	ENSG00000250697	-2.5166733898752205	0.012015250583125922	0.01814921727826031	-0.7050466923212932	NA	NA	NA	NA	NA
Macro	ENSG00000245017	LINC02453	-2.5171631490422297	0.011998677048298635	0.018126392565801386	-0.6179325223024477	NA	NA	NA	NA	NA
Macro	ENSG00000290576	ENSG00000290576	-2.5173768219729062	0.011991452681575226	0.01811658318799135	-0.8198888293281528	NA	NA	NA	NA	NA
Macro	ENSG00000286686	ENSG00000286686	-2.51751693366158	0.011986717546639292	0.018110533553181003	-0.6076163894858116	NA	NA	NA	NA	NA
Macro	ENSG00000249001	ENSG00000249001	-2.5175524225089334	0.0119855184492968	0.018109826047169188	-0.7607321948884639	NA	NA	NA	NA	NA
Macro	ENSG00000261505	ENSG00000261505	-2.5178548486071297	0.011975304395389833	0.01809549624475639	-0.49136053153666726	NA	NA	NA	NA	NA
Macro	ENSG00000124678	TCP11	-2.51800872190169	0.011970110489436126	0.0180887509408603	-0.4520570914085366	NA	NA	NA	NA	NA
Macro	ENSG00000185697	MYBL1	-2.518084831353534	0.011967542197461187	0.018085972778745393	-0.99668077273177	NA	NA	NA	NA	NA
Macro	ENSG00000204657	OR2H2	-2.519130139556117	0.011932318045959775	0.01803384003286675	-0.48836613447704	NA	NA	NA	NA	NA
Macro	ENSG00000258473	ENSG00000258473	-2.519350700002122	0.011924897509712392	0.018023724323920288	-0.6047039630321179	NA	NA	NA	NA	NA
Macro	ENSG00000287776	ENSG00000287776	-2.5194581396979765	0.011921284292913557	0.018019362253165666	-0.5210679943221675	NA	NA	NA	NA	NA
Macro	ENSG00000290544	ENSG00000290544	-2.5197809834227227	0.011910432848454063	0.01800405819463745	-0.43242038533201016	NA	NA	NA	NA	NA
Macro	ENSG00000163249	CCNYL1	-2.5204655244559206	0.011887453025935942	0.01797041764169672	-0.7509687407360949	NA	NA	NA	NA	NA
Macro	ENSG00000236008	LINC01814	-2.5206785785324297	0.011880308908632908	0.01796071348642081	-1.0772263062263647	NA	NA	NA	NA	NA
Macro	ENSG00000285848	ENSG00000285848	-2.521837402162218	0.011841518036859374	0.017904104199540024	-0.8494293553544936	NA	NA	NA	NA	NA
Macro	ENSG00000286191	ENSG00000286191	-2.5220556917724792	0.011834223538481074	0.017895408511842376	-0.5362752191329611	NA	NA	NA	NA	NA
Macro	ENSG00000008516	MMP25	-2.522138207731331	0.011831467174751215	0.017892332270861414	-0.5478330833073463	NA	NA	NA	NA	NA
Macro	ENSG00000226824	ENSG00000226824	-2.5228149606266084	0.011808882425056372	0.017859268019096545	-0.5807072898014309	NA	NA	NA	NA	NA
Macro	ENSG00000286662	ENSG00000286662	-2.522869499730857	0.011807064002403007	0.017857607786837558	-0.6621171532954143	NA	NA	NA	NA	NA
Macro	ENSG00000259675	ENSG00000259675	-2.523179469132353	0.011796733840633912	0.017843072976311318	-0.7782709756547317	NA	NA	NA	NA	NA
Macro	ENSG00000223502	ENSG00000223502	-2.5231967059122686	0.01179615963666796	0.017843072976311318	-0.555337173846462	NA	NA	NA	NA	NA
Macro	ENSG00000289911	ENSG00000289911	-2.523230892852213	0.011795020850279175	0.017842660195953725	-0.7663321761217678	NA	NA	NA	NA	NA
Macro	ENSG00000185499	MUC1	-2.52373140454425	0.011778359699346467	0.01781854416054978	-0.742484144125377	NA	NA	NA	NA	NA
Macro	ENSG00000013583	HEBP1	-2.5239412310047102	0.011771381168797727	0.017810161519282434	-0.7818083210888678	NA	NA	NA	NA	NA
Macro	ENSG00000227290	LINC01364	-2.523981026786118	0.011770058032010184	0.017810161519282434	-0.3685708156591751	NA	NA	NA	NA	NA
Macro	ENSG00000290439	HSD17B7P2	-2.5247668173398337	0.011743958983967332	0.01777192693879148	-0.7656773311340579	NA	NA	NA	NA	NA
Macro	ENSG00000140307	GTF2A2	-2.524810020408434	0.01174252554051601	0.017770842976303085	-0.7615820669189758	NA	NA	NA	NA	NA
Macro	ENSG00000131748	STARD3	-2.525060043299917	0.011734233032262691	0.017759377911162857	-0.590073337583407	NA	NA	NA	NA	NA
Macro	ENSG00000279232	ENSG00000279232	-2.525505675677889	0.011719465645398256	0.017738111329890595	-0.7458843673970902	NA	NA	NA	NA	NA
Macro	ENSG00000165507	DEPP1	-2.5256262341864404	0.011715473410690128	0.01773315198319598	-0.9584190938417423	NA	NA	NA	NA	NA
Macro	ENSG00000267009	ENSG00000267009	-2.526002189771698	0.011703031587763459	0.01771540151159307	-0.8998597307119031	NA	NA	NA	NA	NA
Macro	ENSG00000196862	RGPD4	-2.526091508659005	0.011700077407175893	0.017712011616459078	-0.6318716766335919	NA	NA	NA	NA	NA
Macro	ENSG00000272562	H3-3A-DT	-2.5262639753455396	0.01169437502672791	0.017704460725948046	-0.8786632539137669	NA	NA	NA	NA	NA
Macro	ENSG00000251209	LINC00923	-2.5262827333930105	0.0116937549658867	0.017704460725948046	-1.4385968316955877	NA	NA	NA	NA	NA
Macro	ENSG00000255267	LINC02687	-2.526625541958883	0.011682428324616788	0.017689616491537063	-0.5350034328385795	NA	NA	NA	NA	NA
Macro	ENSG00000259620	ENSG00000259620	-2.526689086166959	0.011680329849650775	0.017687519779659388	-0.5660574381967061	NA	NA	NA	NA	NA
Macro	ENSG00000251666	ZNF346-IT1	-2.5267448996885897	0.011678486948087036	0.017685809849880628	-0.5261492893691173	NA	NA	NA	NA	NA
Macro	ENSG00000263220	ENSG00000263220	-2.5267971033944066	0.011676763472551574	0.017684280579991933	-0.6076030682091842	NA	NA	NA	NA	NA
Macro	ENSG00000246763	RGMB-AS1	-2.527133300993018	0.01166566951437812	0.017668558802413654	-0.41529446669163445	NA	NA	NA	NA	NA
Macro	ENSG00000287777	ENSG00000287777	-2.527214425144563	0.01166299395621221	0.01766558620017962	-0.4528758289152941	NA	NA	NA	NA	NA
Macro	ENSG00000197417	SHPK	-2.527833964325308	0.011642578892431232	0.017635742096365665	-0.7335425758791292	NA	NA	NA	NA	NA
Macro	ENSG00000286563	ENSG00000286563	-2.5280091218699856	0.01163681285965932	0.017628085503261885	-0.5193281769134249	NA	NA	NA	NA	NA
Macro	ENSG00000141446	ESCO1	-2.5283953384935947	0.011624107913023866	0.01761099254614401	-0.5430268194179448	NA	NA	NA	NA	NA
Macro	ENSG00000226167	AP4B1-AS1	-2.5290411038075464	0.011602892411646774	0.017579925035805993	-0.7532335862668954	NA	NA	NA	NA	NA
Macro	ENSG00000277448	LINC02338	-2.529385772318295	0.01159158301554783	0.017563863710729804	-0.707607050922763	NA	NA	NA	NA	NA
Macro	ENSG00000232184	ENSG00000232184	-2.529683099762817	0.011581834864841607	0.017550166205025076	-0.4322373220233594	NA	NA	NA	NA	NA
Macro	ENSG00000120685	PROSER1	-2.529873967931815	0.011575580918859546	0.01754176218012106	-0.7609543462248433	NA	NA	NA	NA	NA
Macro	ENSG00000290469	ENSG00000290469	-2.5300396734370176	0.011570153881555342	0.017534610310374985	-0.7106905523540047	NA	NA	NA	NA	NA
Macro	ENSG00000129128	SPCS3	-2.530118327803807	0.011567578656208685	0.017531779761519952	-0.5565631164821275	NA	NA	NA	NA	NA
Macro	ENSG00000150281	CTF1	-2.5304027704694723	0.011558269960962615	0.017519814633756643	-0.6643231757581569	NA	NA	NA	NA	NA
Macro	ENSG00000169592	INO80E	-2.5304772753922284	0.011555832807074303	0.01751719195933818	-0.7087854193298387	NA	NA	NA	NA	NA
Macro	ENSG00000114654	EFCC1	-2.530620277457487	0.011551156301339523	0.017511174180055877	-0.7289377852241666	NA	NA	NA	NA	NA
Macro	ENSG00000008018	PSMB1	-2.5308451637133773	0.01154380539159554	0.017501101107600947	-0.6077502575552894	NA	NA	NA	NA	NA
Macro	ENSG00000287749	ENSG00000287749	-2.531360654357366	0.011526971115270975	0.01747664857050996	-0.6709298862934189	NA	NA	NA	NA	NA
Macro	ENSG00000233246	PHC2-AS1	-2.5319001255857234	0.011509377080953708	0.017452108925837283	-0.7574051173616572	NA	NA	NA	NA	NA
Macro	ENSG00000140743	CDR2	-2.5323370882801886	0.01149514370935803	0.017433726734677274	-0.5915605095480111	NA	NA	NA	NA	NA
Macro	ENSG00000279047	PCDHB1-AS1	-2.532500828154722	0.011489814172440948	0.017426710441491414	-0.6264503180196492	NA	NA	NA	NA	NA
Macro	ENSG00000169439	SDC2	-2.532566651821122	0.011487672309969414	0.017424528361452047	-1.3831707357346767	NA	NA	NA	NA	NA
Macro	ENSG00000256870	SLC5A8	-2.5325737559400636	0.011487441167438724	0.017424528361452047	-1.0877444337908126	NA	NA	NA	NA	NA
Macro	ENSG00000188162	OTOG	-2.532575687287832	0.01148737832902954	0.017424528361452047	-0.6294020785619489	NA	NA	NA	NA	NA
Macro	ENSG00000286438	ENSG00000286438	-2.532847225662731	0.01147854658648506	0.017413884193283935	-1.0174322218111487	NA	NA	NA	NA	NA
Macro	ENSG00000272872	ENSG00000272872	-2.532948024764822	0.011475269648271454	0.01740997868635074	-0.8368674900053173	NA	NA	NA	NA	NA
Macro	ENSG00000170262	MRAP	-2.533187430370878	0.0114674900015383	0.017399240891386177	-0.6194887104785276	NA	NA	NA	NA	NA
Macro	ENSG00000113569	NUP155	-2.5332209251926576	0.011466401938673808	0.01739865532057663	-0.6152136012715347	NA	NA	NA	NA	NA
Macro	ENSG00000204291	COL15A1	-2.533477483307701	0.011458070817483394	0.01738707868078619	-1.285030277025388	NA	NA	NA	NA	NA
Macro	ENSG00000257523	LINC02326	-2.5335691027002114	0.01145509699752741	0.017383630571298256	-0.7792511005622995	NA	NA	NA	NA	NA
Macro	ENSG00000225886	ENSG00000225886	-2.5339042262732456	0.011444225263028634	0.017368195860965798	-0.3975689222936754	NA	NA	NA	NA	NA
Macro	ENSG00000266236	NARF-IT1	-2.534254894146698	0.011432859078670664	0.017352008817875852	-0.4089122436838442	NA	NA	NA	NA	NA
Macro	ENSG00000122641	INHBA	-2.534575966110215	0.011422460988205776	0.01733728918827264	-0.9863804818206572	NA	NA	NA	NA	NA
Macro	ENSG00000181085	MAPK15	-2.5346812066682585	0.011419054545555316	0.017333180498551957	-0.7021943663585218	NA	NA	NA	NA	NA
Macro	ENSG00000100697	DICER1	-2.5351754252818757	0.011403069678444285	0.01730997712765556	-0.4546081763419679	0.45044633701306624	891	1.2443442689138369	Oligo.2	2.762469503393346
Macro	ENSG00000197416	FABP12	-2.5352128625952037	0.011401859627588164	0.01730920061089473	-0.6581638655190784	NA	NA	NA	NA	NA
Macro	ENSG00000289354	ENSG00000289354	-2.535571998938853	0.011390257403060941	0.017292646639373247	-0.4395158800425748	NA	NA	NA	NA	NA
Macro	ENSG00000261757	ENSG00000261757	-2.5359529502217586	0.011377961901713769	0.017275038044511193	-0.4694314862167006	NA	NA	NA	NA	NA
Macro	ENSG00000230314	ELOVL2-AS1	-2.5361456536735365	0.011371746742800332	0.017266659576384326	-0.6582514430752766	NA	NA	NA	NA	NA
Macro	ENSG00000289412	ENSG00000289412	-2.5363768852909807	0.011364292940727851	0.017256399232259093	-0.46048330230169987	NA	NA	NA	NA	NA
Macro	ENSG00000237074	LINC02942	-2.5369400552272023	0.011346157206659904	0.017229916385649736	-0.879693057368882	NA	NA	NA	NA	NA
Macro	ENSG00000163026	WDCP	-2.5369996187987685	0.011344240589637941	0.017228061641921196	-0.7706966805411656	NA	NA	NA	NA	NA
Macro	ENSG00000187997	C17orf99	-2.5373987332342143	0.0113314054427701	0.01720962410344711	-0.49065209734176424	NA	NA	NA	NA	NA
Macro	ENSG00000249835	VCAN-AS1	-2.5376119576820493	0.011324553637993184	0.017200272090068715	-1.2545621097578286	NA	NA	NA	NA	NA
Macro	ENSG00000264235	MYL12-AS1	-2.5376250266672526	0.011324133795995575	0.017200272090068715	-0.4073048742787747	NA	NA	NA	NA	NA
Macro	ENSG00000250673	REELD1	-2.537626492721345	0.011324086699776215	0.017200272090068715	-0.4480500685538342	NA	NA	NA	NA	NA
Macro	ENSG00000288015	ENSG00000288015	-2.5380552899068687	0.011310319288701376	0.01718181167079574	-0.7231849074099814	NA	NA	NA	NA	NA
Macro	ENSG00000175087	PDIK1L	-2.538130890130021	0.011307893533003013	0.01717917980184015	-0.7728544642442442	NA	NA	NA	NA	NA
Macro	ENSG00000267680	ZNF224	-2.5384863208190596	0.01129649516328633	0.017162915398297687	-0.6192400051478288	NA	NA	NA	NA	NA
Macro	ENSG00000235934	ENSG00000235934	-2.5389505649269393	0.011281622626928825	0.017141370328977636	-0.6150971746666516	NA	NA	NA	NA	NA
Macro	ENSG00000161664	ASB16	-2.53956804388096	0.011261868041700226	0.017112404345924183	-0.6329314913964966	NA	NA	NA	NA	NA
Macro	ENSG00000185864	NPIPB4	-2.5398581658259696	0.011252596995415587	0.017099365520721055	-0.6342026490707174	NA	NA	NA	NA	NA
Macro	ENSG00000255992	PUS1-AS1	-2.5399598240667305	0.01124935004283815	0.017095479827151316	-0.41972061574506847	NA	NA	NA	NA	NA
Macro	ENSG00000169035	KLK7	-2.5402076827911135	0.011241436956145275	0.0170845021633413	-0.8260499398112087	NA	NA	NA	NA	NA
Macro	ENSG00000286850	ENSG00000286850	-2.5403908858591016	0.011235591235265028	0.01707666528519795	-0.6654098814928492	NA	NA	NA	NA	NA
Macro	ENSG00000100564	PIGH	-2.5405050166106897	0.01123195087010146	0.01707217951058788	-0.7444900303681444	NA	NA	NA	NA	NA
Macro	ENSG00000251301	LINC02384	-2.5410698752132084	0.011213949330266657	0.017045863354435514	-0.628040507907391	NA	NA	NA	NA	NA
Macro	ENSG00000197054	ZNF763	-2.5419246111735876	0.011186758455148936	0.01700557478182876	-0.8073911756929365	NA	NA	NA	NA	NA
Macro	ENSG00000254027	LNMICC	-2.5423070674852166	0.01117461075314691	0.016988150580550948	-0.43358488653178245	NA	NA	NA	NA	NA
Macro	ENSG00000261659	ENSG00000261659	-2.542467557053794	0.0111695167275161	0.016981448218163626	-0.5189596356740236	NA	NA	NA	NA	NA
Macro	ENSG00000278570	NR2E3	-2.5427444587191115	0.011160732575856527	0.016969134447768115	-0.4966492143852198	NA	NA	NA	NA	NA
Macro	ENSG00000175213	ZNF408	-2.5428884183198353	0.011156168173977975	0.01696323540229332	-0.6691538914456556	NA	NA	NA	NA	NA
Macro	ENSG00000259403	ENSG00000259403	-2.542959694071743	0.011153908910414448	0.016960840868929183	-0.883194372041751	NA	NA	NA	NA	NA
Macro	ENSG00000267761	MIR4527HG	-2.5436728259415093	0.011131326808822018	0.016928579742396564	-0.6341782954932597	NA	NA	NA	NA	NA
Macro	ENSG00000249618	LINC02465	-2.543685690688855	0.011130919806297645	0.016928579742396564	-0.8072283410036032	NA	NA	NA	NA	NA
Macro	ENSG00000189292	ALKAL2	-2.5437293270353463	0.01112953938008311	0.016927939224064537	-0.8655629052507986	NA	NA	NA	NA	NA
Macro	ENSG00000288658	ENSG00000288658	-2.54449346208912	0.0111053908107896	0.016892246288832256	-0.8054528806145718	NA	NA	NA	NA	NA
Macro	ENSG00000258760	ENSG00000258760	-2.544740921102824	0.011097580489664055	0.01688140236549265	-0.8437329019860443	NA	NA	NA	NA	NA
Macro	ENSG00000249150	ENSG00000249150	-2.54479758108497	0.01109579287058301	0.016879719278841365	-0.6192454212573304	NA	NA	NA	NA	NA
Macro	ENSG00000287160	ENSG00000287160	-2.5448039914917917	0.011095590638761851	0.016879719278841365	-0.4337998686171091	NA	NA	NA	NA	NA
Macro	ENSG00000261141	ENSG00000261141	-2.544911700132864	0.011092193199061523	0.01687631531115273	-0.48644225907345023	NA	NA	NA	NA	NA
Macro	ENSG00000288948	ENSG00000288948	-2.545056184820856	0.011087637190946714	0.016870419353534297	-0.9148069606852108	NA	NA	NA	NA	NA
Macro	ENSG00000109519	GRPEL1	-2.545817930419364	0.011063644731904562	0.016835981113767814	-0.7999751184578885	NA	NA	NA	NA	NA
Macro	ENSG00000234056	LINC00463	-2.5458786171276104	0.011061735290269674	0.0168341092239073	-0.9082337181656812	NA	NA	NA	NA	NA
Macro	ENSG00000120686	UFM1	-2.5461682789422713	0.01105262543420035	0.01682231179039891	-0.5814811283377314	NA	NA	NA	NA	NA
Macro	ENSG00000101292	PROKR2	-2.546205990883135	0.011051439886007618	0.016821540563591447	-0.7204965240035113	NA	NA	NA	NA	NA
Macro	ENSG00000246541	SMARCAD1-DT	-2.5463334516538843	0.011047433746363376	0.016816475719324556	-0.5393160274229065	NA	NA	NA	NA	NA
Macro	ENSG00000260573	ENSG00000260573	-2.5464079842050387	0.011045091759255294	0.016813943592231612	-0.564119967496231	NA	NA	NA	NA	NA
Macro	ENSG00000253171	ENSG00000253171	-2.5471212337556635	0.011022702124439681	0.016781921764783443	-0.8162710989352232	NA	NA	NA	NA	NA
Macro	ENSG00000226661	ENSG00000226661	-2.5473347294927193	0.011016008133333451	0.016772760770752865	-0.4884541960439069	NA	NA	NA	NA	NA
Macro	ENSG00000236340	GRM8-AS1	-2.547612859386334	0.011007293015611229	0.016760521133516424	-0.493672990208497	NA	NA	NA	NA	NA
Macro	ENSG00000256234	ITPR2-AS1	-2.547873853522326	0.010999120423003404	0.01674910613175348	-1.1141369079273977	NA	NA	NA	NA	NA
Macro	ENSG00000285923	ENSG00000285923	-2.5480216376607276	0.010994495206191883	0.016743091888485426	-0.6250721200750285	NA	NA	NA	NA	NA
Macro	ENSG00000240563	L1TD1	-2.548374565542171	0.0109834565847687	0.016727309579655115	-0.5165806139116658	NA	NA	NA	NA	NA
Macro	ENSG00000258824	ENSG00000258824	-2.548539524893441	0.010978300489731427	0.01672048470409003	-0.9326966941397783	NA	NA	NA	NA	NA
Macro	ENSG00000232412	STAG2-AS1	-2.548710934039709	0.01097294507737773	0.016713355400910946	-0.6250457512097812	NA	NA	NA	NA	NA
Macro	ENSG00000273233	ENSG00000273233	-2.5491820308626183	0.01095823836438636	0.016691980985338948	-0.36945598610838803	NA	NA	NA	NA	NA
Macro	ENSG00000287051	ENSG00000287051	-2.5491956689724584	0.010957812870937833	0.016691980985338948	-0.7519182786603197	NA	NA	NA	NA	NA
Macro	ENSG00000043355	ZIC2	-2.549509347411188	0.01094803051974306	0.016678482495956784	-1.2971462828164275	NA	NA	NA	NA	NA
Macro	ENSG00000286470	ENSG00000286470	-2.5497054179187493	0.010941919828861842	0.016670198177632736	-0.7026779774774413	NA	NA	NA	NA	NA
Macro	ENSG00000170088	TMEM192	-2.5499679950621945	0.010933741161813143	0.01665876205052445	-0.6690286636020669	NA	NA	NA	NA	NA
Macro	ENSG00000104879	CKM	-2.550539406779783	0.010915961819193725	0.016632695928157196	-0.4643127316885483	NA	NA	NA	NA	NA
Macro	ENSG00000180089	TMEM86B	-2.550663536387871	0.010912102959513701	0.01662783860144813	-0.7543833730986838	NA	NA	NA	NA	NA
Macro	ENSG00000286218	ENSG00000286218	-2.5510459868733615	0.010900221223304462	0.016610754683813084	-0.780939680363096	NA	NA	NA	NA	NA
Macro	ENSG00000137709	POU2F3	-2.551508632769282	0.010885863418820842	0.01658989517333213	-0.5426072045904815	NA	NA	NA	NA	NA
Macro	ENSG00000198791	CNOT7	-2.552114361198875	0.010867090627362557	0.016563323025344086	-0.6491311293179044	NA	NA	NA	NA	NA
Macro	ENSG00000099849	RASSF7	-2.5521662254088198	0.010865484587278765	0.016561893834826095	-0.7904860823242494	NA	NA	NA	NA	NA
Macro	ENSG00000132825	PPP1R3D	-2.552593339801242	0.010852266489712862	0.016542763509786215	-0.8765351723280254	NA	NA	NA	NA	NA
Macro	ENSG00000113389	NPR3	-2.552605480348926	0.01085189098016204	0.016542763509786215	-0.8632643962456531	NA	NA	NA	NA	NA
Macro	ENSG00000183691	NOG	-2.5526474344079393	0.01085059342184172	0.01654224836921606	-0.6511265235456417	NA	NA	NA	NA	NA
Macro	ENSG00000130037	KCNA5	-2.5529743690193647	0.010840486694618047	0.016528874002746444	-0.6691341406894826	NA	NA	NA	NA	NA
Macro	ENSG00000102007	PLP2	-2.553768226182486	0.010815980584181225	0.016493538392369892	-0.6113997170824839	NA	NA	NA	NA	NA
Macro	ENSG00000257475	ENSG00000257475	-2.554078150014023	0.010806426732278022	0.01647998365596956	-0.5815187466395316	NA	NA	NA	NA	NA
Macro	ENSG00000103326	CAPN15	-2.554279408445647	0.010800226673742815	0.01647154215751766	-0.7351395704635558	NA	NA	NA	NA	NA
Macro	ENSG00000127946	HIP1	-2.554437727404437	0.010795351654064589	0.01646512057535056	-1.2478229026816392	NA	NA	NA	NA	NA
Macro	ENSG00000105202	FBL	-2.554632220382489	0.010789365431822243	0.01645700328699712	-0.7504286133998563	NA	NA	NA	NA	NA
Macro	ENSG00000103061	SLC7A6OS	-2.554673945870499	0.010788081564710839	0.016456057936197883	-0.609261173789852	NA	NA	NA	NA	NA
Macro	ENSG00000259377	ENSG00000259377	-2.5546784574298744	0.010787942755006519	0.016456057936197883	-0.5538131244291938	NA	NA	NA	NA	NA
Macro	ENSG00000138777	PPA2	-2.5548687330517357	0.010782089884861115	0.016448943381571043	-0.322245894008215	NA	NA	NA	NA	NA
Macro	ENSG00000236306	LINC01241	-2.5556843278145096	0.010757034246500366	0.01641172938235926	-0.585405711288052	NA	NA	NA	NA	NA
Macro	ENSG00000267223	ENSG00000267223	-2.555884332109938	0.010750897897206133	0.01640337724849258	-0.5586746629761604	NA	NA	NA	NA	NA
Macro	ENSG00000254138	ENSG00000254138	-2.556304517354669	0.01073801630954355	0.016385740756850124	-0.5692437969890362	NA	NA	NA	NA	NA
Macro	ENSG00000273230	ENSG00000273230	-2.556331009176078	0.010737204612557269	0.016385511165116957	-0.7031789239914726	NA	NA	NA	NA	NA
Macro	ENSG00000283010	ENSG00000283010	-2.556946747998308	0.010718354051210304	0.016357751640635052	-0.5144093836820577	NA	NA	NA	NA	NA
Macro	ENSG00000257522	ENSG00000257522	-2.5570373581241133	0.010715582552933225	0.016354529173545535	-1.4462510163367976	NA	NA	NA	NA	NA
Macro	ENSG00000138080	EMILIN1	-2.5570560928233816	0.010715009593000499	0.016354529173545535	-0.9369755273570335	NA	NA	NA	NA	NA
Macro	ENSG00000113649	TCERG1	-2.5571404596145872	0.010712429756688445	0.016352738826510175	-0.3420696813764531	NA	NA	NA	NA	NA
Macro	ENSG00000250095	NREP-AS1	-2.5571763628098694	0.010711332047409372	0.01635207048637286	-0.5193787073194601	NA	NA	NA	NA	NA
Macro	ENSG00000196741	LINC01560	-2.5573490231709006	0.01070605450468675	0.016345020678093628	-0.7338199267195374	NA	NA	NA	NA	NA
Macro	ENSG00000166747	AP1G1	-2.5575633553575	0.010699506441177748	0.016336030167121665	-0.3718841913124033	NA	NA	NA	NA	NA
Macro	ENSG00000176473	WDR25	-2.5575976059351415	0.010698460382241237	0.016335439538599904	-0.6860260065325895	NA	NA	NA	NA	NA
Macro	ENSG00000157150	TIMP4	-2.557600688471878	0.010698366241870514	0.016335439538599904	-0.8003740990140996	NA	NA	NA	NA	NA
Macro	ENSG00000143889	HNRNPLL	-2.557774044085083	0.010693073165656862	0.01632922616903784	-0.6486721232587859	NA	NA	NA	NA	NA
Macro	ENSG00000072609	CHFR	-2.5580804178612753	0.01068372434194871	0.01631595520729009	-0.3976349806106047	NA	NA	NA	NA	NA
Macro	ENSG00000188033	ZNF490	-2.55884010460414	0.010660574325485292	0.016281604424377538	-0.6910134867941016	NA	NA	NA	NA	NA
Macro	ENSG00000286321	ENSG00000286321	-2.5592935399899934	0.010646778042214708	0.016262538364425844	-1.036199475909254	NA	NA	NA	NA	NA
Macro	ENSG00000107249	GLIS3	-2.5595480271351785	0.010639041953156635	0.016251723560548725	-1.3826833884344856	NA	NA	NA	NA	NA
Macro	ENSG00000165113	GKAP1	-2.559857305432139	0.010629647022323737	0.01623837329469097	-0.5631258820323402	NA	NA	NA	NA	NA
Macro	ENSG00000229654	LINC02526	-2.560195563056711	0.010619380249729164	0.016223689432076985	-0.4135338600918565	NA	NA	NA	NA	NA
Macro	ENSG00000231246	LINC02884	-2.5602252503746836	0.010618479604043322	0.01622331368075674	-1.4328045545260666	NA	NA	NA	NA	NA
Macro	ENSG00000285808	LINC02797	-2.560349292923224	0.010614717171389412	0.016218565267420746	-0.684390158757151	NA	NA	NA	NA	NA
Macro	ENSG00000267222	ENSG00000267222	-2.560579589585007	0.010607735010172195	0.01620889643904958	-0.7985150329524505	NA	NA	NA	NA	NA
Macro	ENSG00000287971	ENSG00000287971	-2.5605895579755624	0.010607432879736301	0.01620889643904958	-0.500274007855445	NA	NA	NA	NA	NA
Macro	ENSG00000170473	PYM1	-2.561426653748545	0.010582088805156785	0.016171702780868647	-0.784277957065143	NA	NA	NA	NA	NA
Macro	ENSG00000259410	ENSG00000259410	-2.561805273806314	0.010570643358830262	0.016155207995054512	-0.45155410126461437	NA	NA	NA	NA	NA
Macro	ENSG00000146410	MTFR2	-2.5618710199869934	0.010568657017312353	0.01615316849990749	-0.5096076346050064	NA	NA	NA	NA	NA
Macro	ENSG00000164823	OSGIN2	-2.561964821503744	0.01056582363599313	0.016149834055015407	-0.9043858449082466	NA	NA	NA	NA	NA
Macro	ENSG00000137135	ARHGEF39	-2.5621915736378935	0.010558977125383501	0.016140364762630508	-0.44735315434237244	NA	NA	NA	NA	NA
Macro	ENSG00000198918	RPL39	-2.562774379754109	0.010541398120191822	0.016114487687745423	-0.647393920007945	NA	NA	NA	NA	NA
Macro	ENSG00000228013	IL6R-AS1	-2.5633351243821796	0.010524509166787568	0.016089662357517177	-0.566792533487112	NA	NA	NA	NA	NA
Macro	ENSG00000163071	SPATA18	-2.563689290207541	0.010513854544700342	0.016074365474930557	-0.896919924532254	NA	NA	NA	NA	NA
Macro	ENSG00000251026	NIHCOLE	-2.563850249372733	0.010509015473048763	0.016067958500780424	-0.7682131490596518	NA	NA	NA	NA	NA
Macro	ENSG00000288999	ENSG00000288999	-2.5639827534194564	0.010505033364617944	0.016062861086957463	-0.5272236131827397	NA	NA	NA	NA	NA
Macro	ENSG00000144596	GRIP2	-2.5642406362489485	0.01049728713586113	0.016052007110560863	-1.4213520268435362	NA	NA	NA	NA	NA
Macro	ENSG00000253433	NCRNA00250	-2.5655342165305464	0.010458507596306375	0.01599369404075981	-0.4976769368904504	NA	NA	NA	NA	NA
Macro	ENSG00000130561	SAG	-2.5657211051498594	0.010452915531167213	0.01598612891824499	-0.45198208175749066	NA	NA	NA	NA	NA
Macro	ENSG00000061938	TNK2	-2.565965084816631	0.01044561920251469	0.015975956291711765	-0.8637466522825051	NA	NA	NA	NA	NA
Macro	ENSG00000237728	CAMTA1-AS2	-2.5662835414989913	0.0104361024315326	0.015962386164642788	-0.35167458772853877	NA	NA	NA	NA	NA
Macro	ENSG00000224578	HNRNPA1L3	-2.566391116988466	0.010432889388126193	0.015958456730726364	-0.8043141618418583	NA	NA	NA	NA	NA
Macro	ENSG00000228386	ENSG00000228386	-2.5665445773018023	0.010428307391709345	0.01595243269131166	-0.584851994128225	NA	NA	NA	NA	NA
Macro	ENSG00000197880	MDS2	-2.5666017560423016	0.010426600615579295	0.015950806473271698	-0.9106282463001539	NA	NA	NA	NA	NA
Macro	ENSG00000115806	GORASP2	-2.566657416098409	0.010424939411057167	0.015949249775019856	-0.6722332895198494	NA	NA	NA	NA	NA
Macro	ENSG00000106852	LHX6	-2.5667411926715324	0.010422439498549377	0.01594640965510333	-1.4291347455244547	NA	NA	NA	NA	NA
Macro	ENSG00000288736	ENSG00000288736	-2.5669779371193493	0.010415377876819721	0.01593855763524935	-0.717608602903231	NA	NA	NA	NA	NA
Macro	ENSG00000287893	ENSG00000287893	-2.5673335029320654	0.010404780058487401	0.015924306704299784	-1.1295854071944507	NA	NA	NA	NA	NA
Macro	ENSG00000255171	LINC01499	-2.5674827673168816	0.01040033402307393	0.015918485305236072	-0.5090405216600192	NA	NA	NA	NA	NA
Macro	ENSG00000224271	EPIC1	-2.567688750617482	0.010394201320987138	0.015910081458648546	-1.223821193730629	NA	NA	NA	NA	NA
Macro	ENSG00000149922	TBX6	-2.5677821649595614	0.010391421175761958	0.01590680854555111	-0.7574052051639613	NA	NA	NA	NA	NA
Macro	ENSG00000073169	SELENOO	-2.5686968053893926	0.010364235154143668	0.015866173294599377	-0.5362238348236223	NA	NA	NA	NA	NA
Macro	ENSG00000241369	LINC01192	-2.5687183593155356	0.010363595268213493	0.015866173294599377	-0.4774919137195155	NA	NA	NA	NA	NA
Macro	ENSG00000134278	SPIRE1	-2.5690882324265125	0.0103526200815124	0.015850350671601933	-0.5021122596697489	NA	NA	NA	NA	NA
Macro	ENSG00000266839	ENSG00000266839	-2.569219129251947	0.010348738483275492	0.015845386778025623	-0.3940782638225416	NA	NA	NA	NA	NA
Macro	ENSG00000284753	EEF1AKMT4	-2.56940052191186	0.010343361632286314	0.015838132685414005	-0.5498382402029067	NA	NA	NA	NA	NA
Macro	ENSG00000230645	LINC01818	-2.5694481385614725	0.010341950589701302	0.01583695066201942	-0.5061359565401489	NA	NA	NA	NA	NA
Macro	ENSG00000285627	ENSG00000285627	-2.569618615000204	0.010336900202217548	0.015830195106047266	-0.5865826466349274	NA	NA	NA	NA	NA
Macro	ENSG00000287916	ENSG00000287916	-2.5696481471988006	0.010336025530296753	0.01582983390857562	-0.5581877196236227	NA	NA	NA	NA	NA
Macro	ENSG00000185022	MAFF	-2.5701209846731485	0.010322030215425035	0.015810354106702458	-0.895464208693812	NA	NA	NA	NA	NA
Macro	ENSG00000070367	EXOC5	-2.5701291523055474	0.010321788613645596	0.015810354106702458	-0.5030603834346233	NA	NA	NA	NA	NA
Macro	ENSG00000280989	LINC00581	-2.570729649734833	0.01030403946740005	0.015785724760567124	-0.5589616678424097	NA	NA	NA	NA	NA
Macro	ENSG00000148488	ST8SIA6	-2.5707484413873636	0.010303484474212848	0.015785724760567124	-1.2815013635426455	NA	NA	NA	NA	NA
Macro	ENSG00000259033	ENSG00000259033	-2.5707679975392366	0.010302906930577794	0.015785724760567124	-0.8002995455681601	NA	NA	NA	NA	NA
Macro	ENSG00000204754	LINC01951	-2.570890994362296	0.01029927517847222	0.015781352889101017	-0.9600354054000374	NA	NA	NA	NA	NA
Macro	ENSG00000258818	RNASE4	-2.571225328650566	0.010289408988917385	0.015767210113497795	-0.5874905338588599	NA	NA	NA	NA	NA
Macro	ENSG00000257842	NOVA1-DT	-2.571296814119331	0.010287300549707149	0.015764954089161606	-1.0410647347606259	NA	NA	NA	NA	NA
Macro	ENSG00000123684	LPGAT1	-2.571377660113727	0.01028491648916084	0.01576227537889824	-0.8720755024064553	NA	NA	NA	NA	NA
Macro	ENSG00000203797	DDO	-2.571440922030682	0.010283051307480135	0.015760391600653	-1.1129393549213733	NA	NA	NA	NA	NA
Macro	ENSG00000287146	ENSG00000287146	-2.5717077686830176	0.010275187056936695	0.015749312505158118	-0.6986593925404603	NA	NA	NA	NA	NA
Macro	ENSG00000117592	PRDX6	-2.5721071886897926	0.010263425750199581	0.01573323167893261	-0.7944168449386195	NA	NA	NA	NA	NA
Macro	ENSG00000285619	ENSG00000285619	-2.5721760003696565	0.010261400736462358	0.015731100609350238	-0.48255102116736137	NA	NA	NA	NA	NA
Macro	ENSG00000247033	ENSG00000247033	-2.572233594942536	0.01025970609745631	0.01572947578388711	-0.5221043695451757	NA	NA	NA	NA	NA
Macro	ENSG00000112357	PEX7	-2.5723245353213713	0.010257030813211212	0.0157263472064951	-0.7369597781085971	NA	NA	NA	NA	NA
Macro	ENSG00000183891	TTC32	-2.572704430368942	0.010245861784609572	0.015711166771202052	-0.7313407387616514	NA	NA	NA	NA	NA
Macro	ENSG00000188549	CCDC9B	-2.5735985206813607	0.010219618041948538	0.015671893995883705	-0.9004651393078944	NA	NA	NA	NA	NA
Macro	ENSG00000226386	PARD3-DT	-2.573714961969015	0.01021620461964942	0.0156676290676391	-0.5068720711881398	NA	NA	NA	NA	NA
Macro	ENSG00000270959	LPP-AS2	-2.5738957792478425	0.010210906060025336	0.015660472375281786	-0.5290015434380901	NA	NA	NA	NA	NA
Macro	ENSG00000271892	ENSG00000271892	-2.5740963118358895	0.010205032640772745	0.015652433079868074	-0.5519800125213032	NA	NA	NA	NA	NA
Macro	ENSG00000289899	ENSG00000289899	-2.574573656418319	0.010191063765584943	0.01563197524674682	-1.058244229947978	NA	NA	NA	NA	NA
Macro	ENSG00000248515	ENSG00000248515	-2.574791301187553	0.010184700332625519	0.015624148718037538	-0.6161167195884105	NA	NA	NA	NA	NA
Macro	ENSG00000254873	ENSG00000254873	-2.575383755648713	0.010167396271741288	0.015598568574402496	-0.5022262756412308	NA	NA	NA	NA	NA
Macro	ENSG00000264365	ENSG00000264365	-2.5754209447808143	0.010166310948511927	0.015597869191017617	-0.6461968659121845	NA	NA	NA	NA	NA
Macro	ENSG00000274191	ENSG00000274191	-2.575989430344732	0.010149733188774702	0.015573398663643165	-0.39977478928666627	NA	NA	NA	NA	NA
Macro	ENSG00000073536	NLE1	-2.5760423233443723	0.010148191988393448	0.015571998109628437	-0.7192047853374159	NA	NA	NA	NA	NA
Macro	ENSG00000136867	SLC31A2	-2.5763363062700844	0.010139629693879704	0.015559823124494616	-1.3962709312607413	NA	NA	NA	NA	NA
Macro	ENSG00000146918	NCAPG2	-2.576338530629193	0.010139564933670148	0.015559823124494616	-0.8232967174120064	NA	NA	NA	NA	NA
Macro	ENSG00000224445	LINC01708	-2.576461288023271	0.010135991534704621	0.015556166866715007	-0.6912662064875577	NA	NA	NA	NA	NA
Macro	ENSG00000107672	NSMCE4A	-2.576571646362421	0.010132780024019655	0.015552201238476747	-0.7786850852063951	NA	NA	NA	NA	NA
Macro	ENSG00000283579	ENSG00000283579	-2.5766113428401067	0.010131625048599676	0.015551391768105797	-0.4953929338826604	NA	NA	NA	NA	NA
Macro	ENSG00000261416	CORO1A-AS1	-2.576888123176649	0.010123575342792816	0.015539998574887318	-0.5508816739362002	NA	NA	NA	NA	NA
Macro	ENSG00000270964	MAP2K5-DT	-2.5774568080502323	0.010107053965854526	0.015515598889473124	-0.37580887475856045	NA	NA	NA	NA	NA
Macro	ENSG00000130513	GDF15	-2.5774830497317462	0.010106292175876882	0.015515390627484613	-0.5399859156811352	NA	NA	NA	NA	NA
Macro	ENSG00000288764	ENSG00000288764	-2.5778776300652404	0.010094843772196188	0.01549877501084396	-0.5550497942607431	NA	NA	NA	NA	NA
Macro	ENSG00000099377	HSD3B7	-2.577942216503517	0.010092970955144704	0.015496859797291391	-0.6097732131029923	NA	NA	NA	NA	NA
Macro	ENSG00000227432	ASIC4-AS1	-2.577964204917321	0.010092333426429418	0.01549684113935562	-0.8203156041901385	NA	NA	NA	NA	NA
Macro	ENSG00000170703	TTLL6	-2.5780591293002466	0.010089581615558145	0.015493575784441396	-0.7746410574056981	NA	NA	NA	NA	NA
Macro	ENSG00000168676	KCTD19	-2.57808462197478	0.010088842709550136	0.015493401235910533	-0.6751911767420108	NA	NA	NA	NA	NA
Macro	ENSG00000143614	GATAD2B	-2.578294609029991	0.010082758063855864	0.01548501672279816	-0.37291294131321967	0.7347757962606976	599	1.2138148485739881	Excit.L6b	1.6519526837317435
Macro	ENSG00000279080	ENSG00000279080	-2.5783868253726205	0.010080087010914736	0.015481874062877597	-0.6584330951337172	NA	NA	NA	NA	NA
Macro	ENSG00000137574	TGS1	-2.5784202283389797	0.010079119647336333	0.015481347849810596	-0.6493680833691564	NA	NA	NA	NA	NA
Macro	ENSG00000287293	ENSG00000287293	-2.5787478984445675	0.010069634576347167	0.01546773771397736	-0.6760799640839918	NA	NA	NA	NA	NA
Macro	ENSG00000151135	TMEM263	-2.578989156097832	0.010062655977819003	0.015457976264977675	-0.7631552908551686	NA	NA	NA	NA	NA
Macro	ENSG00000277879	ENSG00000277879	-2.5795309978869847	0.010046998430408625	0.015434880415717653	-0.41055780748901183	NA	NA	NA	NA	NA
Macro	ENSG00000251538	LINC02201	-2.5796335551591416	0.010044037290503247	0.015431287994213557	-0.5107356319929559	NA	NA	NA	NA	NA
Macro	ENSG00000204524	ZNF805	-2.579812729941492	0.010038865838518029	0.015424299074806346	-0.7514056315300258	NA	NA	NA	NA	NA
Macro	ENSG00000118246	FASTKD2	-2.5798284462418906	0.010038412338387172	0.015424299074806346	-0.6845266193902891	NA	NA	NA	NA	NA
Macro	ENSG00000224819	ENSG00000224819	-2.5802761360602573	0.010025501742152304	0.015405676123684367	-1.208901395857986	NA	NA	NA	NA	NA
Macro	ENSG00000291264	ENSG00000291264	-2.5803381284656224	0.01002371515699468	0.01540388599009787	-0.48194167895452367	NA	NA	NA	NA	NA
Macro	ENSG00000265000	MARCHF10-DT	-2.580803098008241	0.010010324056114841	0.015384261356395793	-0.47526180009334185	NA	NA	NA	NA	NA
Macro	ENSG00000272519	ENSG00000272519	-2.580962691760012	0.010005731444007692	0.015378156992030679	-0.42451336283375557	NA	NA	NA	NA	NA
Macro	ENSG00000119138	KLF9	-2.58109882477355	0.01000181544467711	0.015373091844628381	-0.9439490727552006	NA	NA	NA	NA	NA
Macro	ENSG00000256188	TAS2R30	-2.581664015345176	0.009985571803451878	0.015349076936265589	-0.770756333088849	NA	NA	NA	NA	NA
Macro	ENSG00000289950	ENSG00000289950	-2.5820513967341068	0.009974452016606777	0.015333886777809785	-0.9341828878986678	NA	NA	NA	NA	NA
Macro	ENSG00000235445	ENSG00000235445	-2.5821125781423446	0.009972696814216458	0.015333090963348254	-0.39175863993054566	NA	NA	NA	NA	NA
Macro	ENSG00000267248	ENSG00000267248	-2.582353388373613	0.0099657910081974	0.015323423999946113	-0.8619094407675556	NA	NA	NA	NA	NA
Macro	ENSG00000259407	ENSG00000259407	-2.5825155679342826	0.009961142528289035	0.015317226922184443	-0.7849974389365963	NA	NA	NA	NA	NA
Macro	ENSG00000254401	LINC02752	-2.583823193834182	0.009923733260329491	0.015263491415242058	-1.0278921522950426	NA	NA	NA	NA	NA
Macro	ENSG00000181192	DHTKD1	-2.583925105017854	0.009920823002710077	0.015259962384056842	-0.5902972560950174	NA	NA	NA	NA	NA
Macro	ENSG00000160293	VAV2	-2.584246087731877	0.009911661738599151	0.015246817175646344	-1.0456144104145317	NA	NA	NA	NA	NA
Macro	ENSG00000232560	LINC01549	-2.5842530054653485	0.009911464380616658	0.015246817175646344	-0.7607542337243306	NA	NA	NA	NA	NA
Macro	ENSG00000251567	ENSG00000251567	-2.5843160780243455	0.009909665127402956	0.01524563865754301	-0.8373940562914595	NA	NA	NA	NA	NA
Macro	ENSG00000288924	ENSG00000288924	-2.5843668177284562	0.00990821790163489	0.015245305160044246	-1.139604510570232	NA	NA	NA	NA	NA
Macro	ENSG00000118513	MYB	-2.5844411973109684	0.009906096747119095	0.01524298791564898	-0.8102277620920542	NA	NA	NA	NA	NA
Macro	ENSG00000156973	PDE6D	-2.5848235695215673	0.009895198663602629	0.015228109730721223	-0.7221756131460272	NA	NA	NA	NA	NA
Macro	ENSG00000224383	PRR29	-2.5848652168060218	0.00989401231055969	0.015227229678632949	-0.5343637614299644	NA	NA	NA	NA	NA
Macro	ENSG00000277494	GPIHBP1	-2.5859927168970263	0.009861942848456788	0.015179759226334506	-1.0273128936180995	NA	NA	NA	NA	NA
Macro	ENSG00000247193	ENSG00000247193	-2.586023112300447	0.009861079598215219	0.015179373365869869	-0.7894863689858869	NA	NA	NA	NA	NA
Macro	ENSG00000232667	ENSG00000232667	-2.58610868592621	0.009858649610901037	0.015176575595336255	-0.8337187179455531	NA	NA	NA	NA	NA
Macro	ENSG00000232623	MRAP-AS1	-2.588124937675764	0.009801549634491534	0.015089612322483858	-0.4178802002389561	NA	NA	NA	NA	NA
Macro	ENSG00000021574	SPAST	-2.5882193779297586	0.00979888235106001	0.015086443284204228	-0.43821770426471157	NA	NA	NA	NA	NA
Macro	ENSG00000287552	ENSG00000287552	-2.589029642767281	0.009776024589785553	0.015053121812892934	-0.5570993350154024	NA	NA	NA	NA	NA
Macro	ENSG00000227303	ENSG00000227303	-2.5891060558902708	0.009773871415511188	0.015050741590626847	-0.5071322376682998	NA	NA	NA	NA	NA
Macro	ENSG00000164543	STK17A	-2.589110286311479	0.009773752222777099	0.015050741590626847	-0.9673597877435786	NA	NA	NA	NA	NA
Macro	ENSG00000142544	CTU1	-2.5891542457525265	0.009772513735909727	0.015050521465248169	-0.7299029040891687	NA	NA	NA	NA	NA
Macro	ENSG00000160999	SH2B2	-2.589356842802107	0.009766807698806125	0.015042668579552226	-0.9242239894480757	NA	NA	NA	NA	NA
Macro	ENSG00000183018	SPNS2	-2.5896574928891067	0.009758345531951096	0.015030569510302596	-1.3953623077414907	NA	NA	NA	NA	NA
Macro	ENSG00000140297	GCNT3	-2.589673443928165	0.009757896753205908	0.015030569510302596	-0.42240360679419764	NA	NA	NA	NA	NA
Macro	ENSG00000282977	PCBP2-OT1	-2.5901587538106585	0.009744251478054595	0.015010726819979663	-0.5433948022019695	NA	NA	NA	NA	NA
Macro	ENSG00000136999	CCN3	-2.590475180519961	0.009735363803899857	0.014997967986362352	-0.9995649422586955	NA	NA	NA	NA	NA
Macro	ENSG00000078070	MCCC1	-2.5911009765208757	0.009717807987685146	0.01497185289323787	-0.4447972640291229	NA	NA	NA	NA	NA
Macro	ENSG00000237880	LINC01885	-2.591495527296193	0.009706753959728835	0.014955752230434653	-1.3398916196115231	NA	NA	NA	NA	NA
Macro	ENSG00000075624	ACTB	-2.5914982717822337	0.009706677107498285	0.014955752230434653	-0.45318811039534035	0.45254569451273935	890	1.3516091358450568	Vasc.PC	2.9866799137274933
Macro	ENSG00000130024	PHF10	-2.5916691921035437	0.00970189199639857	0.014950120245678539	-0.6852478962713674	NA	NA	NA	NA	NA
Macro	ENSG00000181143	MUC16	-2.5918592287744464	0.00969657417374175	0.014943784316519718	-0.49621112712074505	NA	NA	NA	NA	NA
Macro	ENSG00000075275	CELSR1	-2.5920118447550835	0.00969230538382374	0.014938134557230517	-0.8339536945565763	NA	NA	NA	NA	NA
Macro	ENSG00000287943	ENSG00000287943	-2.5922035970258075	0.009686944299342892	0.014930800506171354	-0.8375750560707943	NA	NA	NA	NA	NA
Macro	ENSG00000161558	TMEM143	-2.592284634794591	0.009684679409927923	0.014928238105126519	-0.8606817853125198	NA	NA	NA	NA	NA
Macro	ENSG00000265737	ENSG00000265737	-2.5923436755934546	0.009683029602002766	0.014926623548219504	-0.40970083457573814	NA	NA	NA	NA	NA
Macro	ENSG00000269915	ENSG00000269915	-2.592402198195464	0.009681394521967781	0.014925031495232152	-0.5045776426511591	NA	NA	NA	NA	NA
Macro	ENSG00000283462	ENSG00000283462	-2.5928131672683237	0.009669919279531314	0.014908268509101347	-1.0821254689808522	NA	NA	NA	NA	NA
Macro	ENSG00000286541	ENSG00000286541	-2.5931382280027524	0.009660851407436895	0.014895215149096955	-1.209027030823945	NA	NA	NA	NA	NA
Macro	ENSG00000119865	CNRIP1	-2.593361396402949	0.009654630313401072	0.014887475990421813	-0.8441494470339085	NA	NA	NA	NA	NA
Macro	ENSG00000115084	SLC35F5	-2.593482863537418	0.009651245770947163	0.014883183160375301	-0.44721628322941037	NA	NA	NA	NA	NA
Macro	ENSG00000286046	ENSG00000286046	-2.5937462399341826	0.00964391072841083	0.01487279735188078	-0.7964319516731436	NA	NA	NA	NA	NA
Macro	ENSG00000254757	ENSG00000254757	-2.593925664715648	0.009638916592610642	0.014866020611495097	-0.7186675095321479	NA	NA	NA	NA	NA
Macro	ENSG00000155729	KCTD18	-2.5946046334126667	0.009620038975659582	0.014837829317617604	-0.7683712158863206	NA	NA	NA	NA	NA
Macro	ENSG00000179148	ALOXE3	-2.5952275607834916	0.009602748543703443	0.014812082721006618	-0.5430839403778679	NA	NA	NA	NA	NA
Macro	ENSG00000226349	ENSG00000226349	-2.595565617902885	0.00959337680263908	0.014799469412276436	-0.7709671332112107	NA	NA	NA	NA	NA
Macro	ENSG00000236388	ITCH-AS1	-2.5962853194436604	0.009573452177994124	0.014770571257748234	-0.4168032892725498	NA	NA	NA	NA	NA
Macro	ENSG00000283635	ENSG00000283635	-2.5965683371228456	0.009565627086248236	0.014759417135568572	-0.4455275511019303	NA	NA	NA	NA	NA
Macro	ENSG00000260101	AFTPH-DT	-2.596569557744286	0.009565593349937538	0.014759417135568572	-0.427051009913612	NA	NA	NA	NA	NA
Macro	ENSG00000132589	FLOT2	-2.5974610613216753	0.009540981770926485	0.014723223831333808	-0.5826125794663507	NA	NA	NA	NA	NA
Macro	ENSG00000111886	GABRR2	-2.5981930683293926	0.009520815687586583	0.014693019414485616	-0.663331279285441	NA	NA	NA	NA	NA
Macro	ENSG00000130021	PUDP	-2.5985207247611304	0.00951180141186606	0.014680022358373256	-0.6104770506783344	NA	NA	NA	NA	NA
Macro	ENSG00000226764	ENSG00000226764	-2.598639441363081	0.009508537238034286	0.014675898645810627	-0.8562424083137654	NA	NA	NA	NA	NA
Macro	ENSG00000255850	RXYLT1-AS1	-2.599010666101776	0.00949833667886121	0.014661067827468593	-0.5985081970495533	NA	NA	NA	NA	NA
Macro	ENSG00000226887	ERVMER34-1	-2.59976824722145	0.009477550095475941	0.014630805592193733	-0.5303935301504079	NA	NA	NA	NA	NA
Macro	ENSG00000069018	TRPC7	-2.5997844020177663	0.009477107281487897	0.014630805592193733	-1.0210188695405362	NA	NA	NA	NA	NA
Macro	ENSG00000261848	ENSG00000261848	-2.6003250598879823	0.00946229813622547	0.01460908086078923	-0.5497909674978294	NA	NA	NA	NA	NA
Macro	ENSG00000275854	ENSG00000275854	-2.6004071736714365	0.009460050769016516	0.01460652115746958	-0.6380548198141939	NA	NA	NA	NA	NA
Macro	ENSG00000235830	SRGAP3-AS4	-2.6007984628598426	0.009449348147423119	0.01459090522763864	-0.45560372717666237	NA	NA	NA	NA	NA
Macro	ENSG00000162576	MXRA8	-2.60161194570789	0.009427132214240866	0.01455750833606834	-1.0084952533950935	NA	NA	NA	NA	NA
Macro	ENSG00000181744	DIPK2A	-2.6018095367671012	0.009421743120100873	0.014550093139480223	-0.8522712156409643	NA	NA	NA	NA	NA
Macro	ENSG00000182508	LHFPL1	-2.601894463207257	0.009419427684142221	0.014547423995827003	-0.9953255080674551	NA	NA	NA	NA	NA
Macro	ENSG00000179029	TMEM107	-2.602255950126584	0.009409577784873724	0.014533117521140044	-0.8489183343310316	NA	NA	NA	NA	NA
Macro	ENSG00000258738	BAZ1A-AS1	-2.6025581700665823	0.009401349873612394	0.014521314583813198	-0.5218009147931122	NA	NA	NA	NA	NA
Macro	ENSG00000231355	ENSG00000231355	-2.60272803406568	0.009396728163646659	0.014515080656723862	-0.39186202307857826	NA	NA	NA	NA	NA
Macro	ENSG00000165841	CYP2C19	-2.6037377143249727	0.009369298357013644	0.014474514544064721	-0.7729969371264156	NA	NA	NA	NA	NA
Macro	ENSG00000105146	AURKC	-2.6043894969217996	0.009351629515971798	0.014448118922986542	-0.594531665550794	NA	NA	NA	NA	NA
Macro	ENSG00000175894	TSPEAR	-2.6044132993582267	0.009350984831807402	0.014448023701969537	-0.5344271230650642	NA	NA	NA	NA	NA
Macro	ENSG00000164045	CDC25A	-2.6045000422332154	0.009348635754703466	0.01444529488068541	-0.5996404060418354	NA	NA	NA	NA	NA
Macro	ENSG00000215717	TMEM167B	-2.604660178063291	0.009344300513966456	0.014440397052453308	-0.8346547530045748	NA	NA	NA	NA	NA
Macro	ENSG00000233954	UQCRHL	-2.604722338117445	0.009342618184162784	0.014438697680151791	-0.7583959557318531	NA	NA	NA	NA	NA
Macro	ENSG00000235535	TRDN-AS1	-2.605156448658545	0.009330876750043461	0.014421451123687206	-0.587100455270038	NA	NA	NA	NA	NA
Macro	ENSG00000130656	HBZ	-2.60560404878111	0.009318784271447809	0.01440545690870098	-0.4614517406299148	NA	NA	NA	NA	NA
Macro	ENSG00000087077	TRIP6	-2.606181180378647	0.009303213009753872	0.01438228326044675	-1.090576469992239	NA	NA	NA	NA	NA
Macro	ENSG00000205221	VIT	-2.606710527940298	0.00928895143183853	0.014361131549847691	-0.872293452368718	NA	NA	NA	NA	NA
Macro	ENSG00000289233	ENSG00000289233	-2.606832343237228	0.009285672275008565	0.014356957570020104	-0.7968638006651957	NA	NA	NA	NA	NA
Macro	ENSG00000169271	HSPB3	-2.6070151519066083	0.009280753173498276	0.014351142816804198	-0.6683371413258101	NA	NA	NA	NA	NA
Macro	ENSG00000170385	SLC30A1	-2.607241944488514	0.009274653769362063	0.014342606116125306	-0.938014232531693	NA	NA	NA	NA	NA
Macro	ENSG00000182827	ACBD3	-2.607492022664573	0.009267932271612725	0.01433310626540369	-0.5058289599323339	NA	NA	NA	NA	NA
Macro	ENSG00000268472	ENSG00000268472	-2.6077245932601505	0.009261685243050833	0.014324339053975762	-0.6000647504410921	NA	NA	NA	NA	NA
Macro	ENSG00000281332	LINC00997	-2.608292833080914	0.00924643770505602	0.014301649480762011	-0.7014251092882559	NA	NA	NA	NA	NA
Macro	ENSG00000178171	AMER3	-2.608374538978049	0.009244247142683305	0.014299153819955824	-1.115249300526812	NA	NA	NA	NA	NA
Macro	ENSG00000134042	MRO	-2.6085649099658452	0.00923914503239885	0.014292153936128567	-1.3025960448378515	NA	NA	NA	NA	NA
Macro	ENSG00000156574	NODAL	-2.608621192758976	0.00923763708610237	0.014290713384543435	-0.4541570905036924	NA	NA	NA	NA	NA
Macro	ENSG00000083937	CHMP2B	-2.6088161272033195	0.009232416041494882	0.014283528095663555	-0.6669397899259784	NA	NA	NA	NA	NA
Macro	ENSG00000235823	OLMALINC	-2.6096255511823974	0.009210764964703466	0.01425181116611626	-1.187676429834635	NA	NA	NA	NA	NA
Macro	ENSG00000253577	ENSG00000253577	-2.6097025894427017	0.009208706655242453	0.014249516105714248	-0.48591026111686936	NA	NA	NA	NA	NA
Macro	ENSG00000257859	CASC18	-2.610328028506903	0.009192011378388439	0.014224570159024886	-0.5749845466869298	NA	NA	NA	NA	NA
Macro	ENSG00000101928	MOSPD1	-2.6111867340879593	0.009169133437695183	0.014190052871976434	-0.8207732647651425	NA	NA	NA	NA	NA
Macro	ENSG00000257067	LINC02703	-2.611202925835021	0.009168702540822627	0.014190052871976434	-0.613612271089536	NA	NA	NA	NA	NA
Macro	ENSG00000270175	ENSG00000270175	-2.6112985081527658	0.009166159260638167	0.014187222141075189	-0.6019495749732732	NA	NA	NA	NA	NA
Macro	ENSG00000189238	LINC00943	-2.611360086457183	0.009164521102522897	0.014186293381497676	-0.942991114658212	NA	NA	NA	NA	NA
Macro	ENSG00000099330	OCEL1	-2.6113692325095403	0.009164277813832325	0.014186293381497676	-0.7571799018036436	NA	NA	NA	NA	NA
Macro	ENSG00000167094	TTC16	-2.6116109966039223	0.009157848884478138	0.01417790174668051	-0.7856178750808904	NA	NA	NA	NA	NA
Macro	ENSG00000178718	RPP25	-2.6116187699263165	0.009157642245188584	0.01417790174668051	-0.9002004213558094	NA	NA	NA	NA	NA
Macro	ENSG00000152464	RPP38	-2.61162554557228	0.009157462130668132	0.01417790174668051	-0.6405064220837806	NA	NA	NA	NA	NA
Macro	ENSG00000286874	ENSG00000286874	-2.6121636946742655	0.009143166821333247	0.014157825022348176	-0.5469834638965448	NA	NA	NA	NA	NA
Macro	ENSG00000198056	PRIM1	-2.6122110237513025	0.009141910534121039	0.014156764344176937	-0.8021016452540372	NA	NA	NA	NA	NA
Macro	ENSG00000254391	ENSG00000254391	-2.612532388806802	0.009133384408395017	0.014144445074684615	-0.4230808245524009	NA	NA	NA	NA	NA
Macro	ENSG00000171595	DNAI2	-2.612589219836405	0.00913187736627132	0.014142995071012708	-0.645395368594058	NA	NA	NA	NA	NA
Macro	ENSG00000258548	LINC00645	-2.6127894180881364	0.009126570291020047	0.014135659216918355	-0.822373343516318	NA	NA	NA	NA	NA
Macro	ENSG00000289842	ENSG00000289842	-2.612984011141218	0.009121414447706198	0.014128556695471908	-1.039910264847339	NA	NA	NA	NA	NA
Macro	ENSG00000089558	KCNH4	-2.613217260079709	0.009115237828647448	0.014119872063129571	-0.8612051687800606	NA	NA	NA	NA	NA
Macro	ENSG00000259732	ENSG00000259732	-2.6135778916800074	0.009105695375512118	0.014105972205875861	-0.46995458452550887	NA	NA	NA	NA	NA
Macro	ENSG00000120645	IQSEC3	-2.6135816823000786	0.009105595121679863	0.014105972205875861	-1.6258401624502827	NA	NA	NA	NA	NA
Macro	ENSG00000239900	ADSL	-2.613947629583041	0.009095921240798513	0.014092592743965683	-0.7117335748158031	NA	NA	NA	NA	NA
Macro	ENSG00000178826	TMEM139	-2.6144771114416656	0.00908194056289308	0.014071811864471363	-0.4813232581523272	NA	NA	NA	NA	NA
Macro	ENSG00000113083	LOX	-2.6146221024491165	0.009078115507887185	0.014066764775227891	-0.6199948467832882	NA	NA	NA	NA	NA
Macro	ENSG00000287786	ENSG00000287786	-2.614999130243739	0.009068175757696133	0.014052241590626612	-0.49280366032695466	NA	NA	NA	NA	NA
Macro	ENSG00000255621	ENSG00000255621	-2.6153496323123067	0.009058944047603566	0.014038813852383763	-0.8576154181147599	NA	NA	NA	NA	NA
Macro	ENSG00000290591	ENSG00000290591	-2.6155436450443164	0.009053837651486537	0.014031777910052936	-0.506839177918362	NA	NA	NA	NA	NA
Macro	ENSG00000189144	ZNF573	-2.615577577791343	0.009052944809435345	0.014031271727408546	-0.6431629671750662	NA	NA	NA	NA	NA
Macro	ENSG00000197565	COL4A6	-2.6158477786528125	0.009045838065017886	0.014022010962788892	-1.084164942480632	NA	NA	NA	NA	NA
Macro	ENSG00000132681	ATP1A4	-2.616262400570824	0.00903494250203612	0.014007750434865485	-0.7603779163852263	NA	NA	NA	NA	NA
Macro	ENSG00000166426	CRABP1	-2.616532624811348	0.009027847784788455	0.0139985024783842	-0.7859371606104024	NA	NA	NA	NA	NA
Macro	ENSG00000232131	NCOA7-AS1	-2.6165784075737806	0.009026646255509774	0.013997515282323668	-0.7630936987918533	NA	NA	NA	NA	NA
Macro	ENSG00000083307	GRHL2	-2.6171798559855772	0.009010875034047504	0.013973933496695484	-0.527377019679871	NA	NA	NA	NA	NA
Macro	ENSG00000050393	MCUR1	-2.6172755247263764	0.009008368674937038	0.013970921001686057	-0.8026089628425167	NA	NA	NA	NA	NA
Macro	ENSG00000257194	ENSG00000257194	-2.617387043727917	0.00900544785287809	0.01396726530602235	-0.6097238530481308	NA	NA	NA	NA	NA
Macro	ENSG00000197170	PSMD12	-2.6174191644888345	0.009004606727132814	0.013966834921028489	-0.634027826645016	NA	NA	NA	NA	NA
Macro	ENSG00000189127	ANKRD34B	-2.6177593302097724	0.008995703337291881	0.013953898510052758	-0.8772707096931371	NA	NA	NA	NA	NA
Macro	ENSG00000268895	A1BG-AS1	-2.6186977799920825	0.008971181462200491	0.013916731979048965	-0.9882626318731532	NA	NA	NA	NA	NA
Macro	ENSG00000237429	ENSG00000237429	-2.619333870156374	0.008954594319607354	0.013891870483933528	-0.5205311139345854	NA	NA	NA	NA	NA
Macro	ENSG00000077713	SLC25A43	-2.6194408550038166	0.00895180720284023	0.013888416133632663	-1.153944234423338	NA	NA	NA	NA	NA
Macro	ENSG00000248724	NPHP3-AS1	-2.6195793983883644	0.00894819909168999	0.013884556887418782	-0.9836855892685695	NA	NA	NA	NA	NA
Macro	ENSG00000156510	HKDC1	-2.62016468698024	0.008932970664761406	0.013862663644337903	-1.0577423184830665	NA	NA	NA	NA	NA
Macro	ENSG00000283445	ENSG00000283445	-2.62071658770404	0.0089186321883209	0.01384127924009469	-1.2388537898803518	NA	NA	NA	NA	NA
Macro	ENSG00000226308	ENSG00000226308	-2.6208314962200387	0.008915649436164805	0.013838004420931322	-0.7507091034162564	NA	NA	NA	NA	NA
Macro	ENSG00000006015	REX1BD	-2.620917652624561	0.008913413605990225	0.013836646567464623	-0.7555580469744873	NA	NA	NA	NA	NA
Macro	ENSG00000232125	DYTN	-2.6212480343871714	0.008904844574274448	0.013824210534426815	-0.5003417053836505	NA	NA	NA	NA	NA
Macro	ENSG00000110315	RNF141	-2.621425730128865	0.008900238771583498	0.013817925992095675	-0.7560362007895529	NA	NA	NA	NA	NA
Macro	ENSG00000231574	LINC02015	-2.621456986945211	0.00889942882783926	0.013817534232697798	-0.6542560388129299	NA	NA	NA	NA	NA
Macro	ENSG00000185633	NDUFA4L2	-2.6215128097148916	0.008897982481707598	0.013816154263845746	-0.9163853053915673	NA	NA	NA	NA	NA
Macro	ENSG00000074842	MYDGF	-2.621657307851961	0.008894239568187485	0.013811207952104642	-0.8031372426862976	NA	NA	NA	NA	NA
Macro	ENSG00000271320	ENSG00000271320	-2.622986270334082	0.00885988165090133	0.013760442952637729	-0.47210468869362493	NA	NA	NA	NA	NA
Macro	ENSG00000077254	USP33	-2.6232660538269177	0.008852663505963889	0.013750094125472307	-0.35646268826356525	NA	NA	NA	NA	NA
Macro	ENSG00000239572	ENSG00000239572	-2.6233934295579675	0.008849379078079271	0.013745854294164379	-0.8953129665335202	NA	NA	NA	NA	NA
Macro	ENSG00000268686	ENSG00000268686	-2.6235188846468778	0.008846145240484262	0.01374169251875627	-0.5273143589587704	NA	NA	NA	NA	NA
Macro	ENSG00000112715	VEGFA	-2.6236415584894415	0.008842984117233542	0.013737643183815885	-1.3180420834796618	NA	NA	NA	NA	NA
Macro	ENSG00000135373	EHF	-2.624075030874901	0.008831822270309677	0.013721163376694281	-0.6275637253474466	NA	NA	NA	NA	NA
Macro	ENSG00000100319	ZMAT5	-2.6250039387010986	0.008807945482803161	0.013685784365679856	-0.795389061749595	NA	NA	NA	NA	NA
Macro	ENSG00000289030	ENSG00000289030	-2.6251217584889948	0.008804921156869426	0.01368194307814789	-0.602257133660095	NA	NA	NA	NA	NA
Macro	ENSG00000189410	SH2D5	-2.6252507805231864	0.00880161034561013	0.013677656112142169	-0.9704256943187639	NA	NA	NA	NA	NA
Macro	ENSG00000176476	SGF29	-2.6252539214231785	0.008801529761431878	0.013677656112142169	-0.7488987790490576	NA	NA	NA	NA	NA
Macro	ENSG00000225386	LRRC3B-AS1	-2.6255271125747854	0.008794523186425231	0.013668357034597168	-0.6564507617778758	NA	NA	NA	NA	NA
Macro	ENSG00000120727	PAIP2	-2.626033423031024	0.008781550962022289	0.013649051799467625	-0.5598569765190176	NA	NA	NA	NA	NA
Macro	ENSG00000105750	ZNF85	-2.626212706406232	0.00877696163409659	0.013643171476792252	-0.831323982393983	NA	NA	NA	NA	NA
Macro	ENSG00000290899	ENSG00000290899	-2.6262302775092725	0.00877651196137252	0.013643171476792252	-0.7093738450637282	NA	NA	NA	NA	NA
Macro	ENSG00000130254	SAFB2	-2.6265377909349272	0.008768645536635658	0.013632413350764264	-0.43171510547860803	NA	NA	NA	NA	NA
Macro	ENSG00000164855	TMEM184A	-2.6265881293075815	0.008767358444396241	0.013631267552524712	-0.4667207776705441	NA	NA	NA	NA	NA
Macro	ENSG00000139350	NEDD1	-2.6267607722319366	0.00876294545470678	0.013625261239106106	-0.9347073707391547	NA	NA	NA	NA	NA
Macro	ENSG00000137809	ITGA11	-2.6272816274775774	0.008749643724818802	0.01360543244860755	-0.9748530765304539	NA	NA	NA	NA	NA
Macro	ENSG00000149948	HMGA2	-2.6274816000162344	0.008744541579769921	0.013598352076981403	-0.8680512686404913	NA	NA	NA	NA	NA
Macro	ENSG00000170653	ATF7	-2.6277894466604197	0.008736692315176499	0.013586998592322935	-0.5780939516486092	NA	NA	NA	NA	NA
Macro	ENSG00000101825	MXRA5	-2.628493954563804	0.00871875297627457	0.013559950966678204	-0.6817803615156001	NA	NA	NA	NA	NA
Macro	ENSG00000185860	CCDC190	-2.6285553138881044	0.008717192106220073	0.013558374365561976	-1.1358424959289566	NA	NA	NA	NA	NA
Macro	ENSG00000139304	PTPRQ	-2.6286577104133255	0.008714587881096933	0.013555174671620237	-1.2055943858961877	NA	NA	NA	NA	NA
Macro	ENSG00000188483	IER5L	-2.62874508132042	0.008712366349385856	0.013552569876822443	-0.9377408984617809	NA	NA	NA	NA	NA
Macro	ENSG00000261722	ENSG00000261722	-2.6289167068313484	0.008708003998311682	0.013546634382457373	-0.8692306477091911	NA	NA	NA	NA	NA
Macro	ENSG00000275759	ENSG00000275759	-2.6294563631088597	0.008694299834127688	0.01352616460884506	-0.5662412119450367	NA	NA	NA	NA	NA
Macro	ENSG00000078081	LAMP3	-2.6298228124221175	0.008685005139114441	0.013512552731038857	-0.5832990439466724	NA	NA	NA	NA	NA
Macro	ENSG00000246792	ENSG00000246792	-2.6298401786631183	0.008684564879082955	0.013512552731038857	-0.44614338924542574	NA	NA	NA	NA	NA
Macro	ENSG00000289428	ENSG00000289428	-2.6298818322233886	0.008683508980821248	0.013511921666860317	-0.5538817156173804	NA	NA	NA	NA	NA
Macro	ENSG00000174748	RPL15	-2.630021623075771	0.008679966188115196	0.0135072571050926	-0.6301044612213103	NA	NA	NA	NA	NA
Macro	ENSG00000229299	ZBTB46-AS2	-2.6300318419774933	0.008679707255901612	0.0135072571050926	-0.4880189096600113	NA	NA	NA	NA	NA
Macro	ENSG00000069998	HDHD5	-2.6313329968342427	0.008646794309036757	0.013459017774995656	-0.7261101405369396	NA	NA	NA	NA	NA
Macro	ENSG00000116688	MFN2	-2.6315170017067437	0.008642148901521235	0.013452632061040028	-0.6911278022388169	NA	NA	NA	NA	NA
Macro	ENSG00000272259	LINC01749	-2.6318216868734625	0.00863446169875388	0.013442354771321302	-0.6673198742461732	NA	NA	NA	NA	NA
Macro	ENSG00000110169	HPX	-2.6320201250986317	0.008629458397466113	0.01343540959344121	-0.5973137439707059	NA	NA	NA	NA	NA
Macro	ENSG00000039537	C6	-2.6322740086975807	0.008623060915098457	0.013426292772613244	-0.6390314261851539	NA	NA	NA	NA	NA
Macro	ENSG00000269473	ZNF132-DT	-2.6324926804466537	0.00861755412222575	0.013418561716020742	-0.5587594358341684	NA	NA	NA	NA	NA
Macro	ENSG00000182492	BGN	-2.632776337392477	0.008610415503838178	0.013408288580727082	-1.2438433972309118	NA	NA	NA	NA	NA
Macro	ENSG00000196155	PLEKHG4	-2.633413647614176	0.0085943960212863	0.013384183849137412	-0.6754367531272126	NA	NA	NA	NA	NA
Macro	ENSG00000284024	MSANTD7	-2.6335375178429907	0.008591285508276755	0.013380180686009551	-0.7988694231880158	NA	NA	NA	NA	NA
Macro	ENSG00000287703	ENSG00000287703	-2.633627645304626	0.008589022945571668	0.013377497711581768	-0.7125045783522725	NA	NA	NA	NA	NA
Macro	ENSG00000225179	LINC00457	-2.6337064759354405	0.008587044416309034	0.013375256812881884	-0.7835649772110631	NA	NA	NA	NA	NA
Macro	ENSG00000289380	ENSG00000289380	-2.633862155150224	0.008583138302901062	0.013370013021491597	-0.7434827564575692	NA	NA	NA	NA	NA
Macro	ENSG00000081087	OSTM1	-2.6340099083496504	0.008579432531096552	0.013365080663894672	-0.5694857998992215	NA	NA	NA	NA	NA
Macro	ENSG00000061656	SPAG4	-2.6343600754333236	0.008570655773052592	0.013352247583065713	-0.5259017796250354	NA	NA	NA	NA	NA
Macro	ENSG00000154146	NRGN	-2.634781677343371	0.00856009920598445	0.013336639944941506	-1.239625797404118	NA	NA	NA	NA	NA
Macro	ENSG00000290510	ENSG00000290510	-2.6347831980420424	0.008560061150017563	0.013336639944941506	-0.6654324321607761	NA	NA	NA	NA	NA
Macro	ENSG00000286738	ENSG00000286738	-2.634924639111437	0.008556522204676271	0.013332743522095077	-0.9186300353674822	NA	NA	NA	NA	NA
Macro	ENSG00000171532	NEUROD2	-2.6357893085458795	0.008534916099660485	0.013299913278178017	-1.185309381745843	NA	NA	NA	NA	NA
Macro	ENSG00000259349	APPBP2-DT	-2.635911484815806	0.00853186713786766	0.01329599821875106	-1.0634222979224544	NA	NA	NA	NA	NA
Macro	ENSG00000259251	VPS13C-DT	-2.6361190913462926	0.008526688463813872	0.013288763530396715	-0.4074986335960139	NA	NA	NA	NA	NA
Macro	ENSG00000286319	ENSG00000286319	-2.636369272806144	0.008520451513052701	0.013279878513959743	-0.8428957571132447	NA	NA	NA	NA	NA
Macro	ENSG00000266371	ENSG00000266371	-2.6369406170933853	0.008506223383989828	0.013258536637015218	-0.7923109099738969	NA	NA	NA	NA	NA
Macro	ENSG00000120948	TARDBP	-2.637012810353965	0.008504427077614646	0.013256570609755986	-0.4844895008924593	NA	NA	NA	NA	NA
Macro	ENSG00000067704	IARS2	-2.637014710869249	0.008504379793750133	0.013256570609755986	-0.6001143712400567	NA	NA	NA	NA	NA
Macro	ENSG00000272459	FAM193B-DT	-2.637199398286388	0.008499785986733819	0.013251003255820324	-0.5753366161271477	NA	NA	NA	NA	NA
Macro	ENSG00000249035	CLMAT3	-2.637512107777673	0.008492012900454496	0.013239718112071374	-0.7540781291178199	NA	NA	NA	NA	NA
Macro	ENSG00000289083	LINC02256	-2.6375488015463815	0.008491101213150902	0.013239129683626713	-0.7287999220808137	NA	NA	NA	NA	NA
Macro	ENSG00000285780	ENSG00000285780	-2.6376923954363622	0.008487534345846245	0.01323440102504845	-0.761340487929867	NA	NA	NA	NA	NA
Macro	ENSG00000277987	LINC02351	-2.638303371195042	0.008472372727378972	0.013211591226760489	-0.7311739549128122	NA	NA	NA	NA	NA
Macro	ENSG00000269356	ENSG00000269356	-2.6384929145247704	0.008467674063361819	0.013205095235374819	-0.6889913001560592	NA	NA	NA	NA	NA
Macro	ENSG00000125899	LINC02871	-2.6385047025189627	0.008467381923254198	0.013205095235374819	-0.5794933186628215	NA	NA	NA	NA	NA
Macro	ENSG00000277954	ENSG00000277954	-2.638708984682894	0.008462320662408727	0.013198407981777962	-1.0955757052984143	NA	NA	NA	NA	NA
Macro	ENSG00000226889	ATF6-DT	-2.638776038378738	0.008460659942038592	0.013196648414660811	-0.6290093929313119	NA	NA	NA	NA	NA
Macro	ENSG00000260177	ENSG00000260177	-2.639287193432074	0.008448009745517654	0.013177746537449797	-0.5190952587269264	NA	NA	NA	NA	NA
Macro	ENSG00000285939	ENSG00000285939	-2.6396952002060097	0.008437924451255368	0.013162843431042367	-1.5899275862824893	NA	NA	NA	NA	NA
Macro	ENSG00000096401	CDC5L	-2.6397399702315987	0.00843681846261609	0.01316194670760682	-0.6099491258443498	NA	NA	NA	NA	NA
Macro	ENSG00000238276	LINC02944	-2.641174127001394	0.008401458014669225	0.013109258208142018	-1.0292667175269077	NA	NA	NA	NA	NA
Macro	ENSG00000286938	ENSG00000286938	-2.6416674910565514	0.00838932440116005	0.013091149789719522	-0.4470410809218101	NA	NA	NA	NA	NA
Macro	ENSG00000125144	MT1G	-2.6429307623137612	0.008358327509003807	0.013043601969463714	-1.274442251715627	NA	NA	NA	NA	NA
Macro	ENSG00000039123	MTREX	-2.6432299325833526	0.008351001811831831	0.013032990609471771	-0.33725556748951674	NA	NA	NA	NA	NA
Macro	ENSG00000169919	GUSB	-2.6436801988208485	0.008339987115430008	0.013016620313683667	-0.7610697075378996	NA	NA	NA	NA	NA
Macro	ENSG00000120440	TTLL2	-2.643862809194163	0.008335523696955113	0.013011293052632926	-0.5126824230312911	NA	NA	NA	NA	NA
Macro	ENSG00000146205	ANO7	-2.645184312695165	0.008303286846295043	0.012961789596270075	-0.8530126812987683	NA	NA	NA	NA	NA
Macro	ENSG00000141052	MYOCD	-2.646041974345908	0.008282424815089513	0.01293003760586645	-0.7916411331590996	NA	NA	NA	NA	NA
Macro	ENSG00000276523	ENSG00000276523	-2.6462515637467146	0.00827733384424564	0.01292290402346314	-0.435677454316746	NA	NA	NA	NA	NA
Macro	ENSG00000285710	ENSG00000285710	-2.6467888915723647	0.008264294846568019	0.012903359983489099	-0.7609564300158019	NA	NA	NA	NA	NA
Macro	ENSG00000134853	PDGFRA	-2.6472180321270495	0.008253894386701785	0.012887933390199762	-1.9650036483958104	NA	NA	NA	NA	NA
Macro	ENSG00000183527	PSMG1	-2.6483622224085135	0.008226221610532575	0.01284553352504866	-0.8849249421266467	NA	NA	NA	NA	NA
Macro	ENSG00000260492	CISTR	-2.648625301497815	0.008219870690153185	0.012837234241003083	-0.5565631423391726	NA	NA	NA	NA	NA
Macro	ENSG00000270638	ENSG00000270638	-2.6493016429359852	0.008203563484510967	0.012813381856046755	-0.6439358057576857	NA	NA	NA	NA	NA
Macro	ENSG00000286979	ENSG00000286979	-2.6493225262598066	0.008203060430475277	0.012813381856046755	-0.6141714864716181	NA	NA	NA	NA	NA
Macro	ENSG00000117054	ACADM	-2.6493468041712522	0.008202475639684625	0.012813298011182313	-0.6003700487599529	NA	NA	NA	NA	NA
Macro	ENSG00000086200	IPO11	-2.6503132941145515	0.008179225782430416	0.012779395642410197	-0.42362648013862164	NA	NA	NA	NA	NA
Macro	ENSG00000043039	BARX2	-2.6509520823836423	0.008163891552070437	0.012756241418772019	-0.9342291026566419	NA	NA	NA	NA	NA
Macro	ENSG00000130222	GADD45G	-2.6511935778581406	0.008158101125246987	0.012747997596394271	-0.8979755006661934	NA	NA	NA	NA	NA
Macro	ENSG00000170561	IRX2	-2.652056287006397	0.008137445685313412	0.012717324929494598	-0.783214962731734	NA	NA	NA	NA	NA
Macro	ENSG00000269958	ENSG00000269958	-2.65285759791411	0.00811830228771606	0.01268820754901318	-0.9135338649614388	NA	NA	NA	NA	NA
Macro	ENSG00000257167	TMPO-AS1	-2.6536817209527115	0.00809865603405315	0.012658300525030721	-0.6289781550135359	NA	NA	NA	NA	NA
Macro	ENSG00000166451	CENPN	-2.653764257312147	0.008096690801713905	0.012656027128396556	-0.7958842134963972	NA	NA	NA	NA	NA
Macro	ENSG00000258702	ENSG00000258702	-2.653778030517893	0.008096362896373981	0.012656027128396556	-0.9254494931620495	NA	NA	NA	NA	NA
Macro	ENSG00000269713	NBPF9	-2.6537781924012847	0.00809635904240894	0.012656027128396556	-0.7722717710912982	NA	NA	NA	NA	NA
Macro	ENSG00000272736	ENSG00000272736	-2.654096989948145	0.008088772605650179	0.012646043228265704	-0.7243766025254945	NA	NA	NA	NA	NA
Macro	ENSG00000255081	ENSG00000255081	-2.654122331818868	0.008088169817804731	0.012645898674061533	-0.5927824661101678	NA	NA	NA	NA	NA
Macro	ENSG00000244165	P2RY11	-2.654321343430464	0.008083437479638583	0.012640892385803616	-0.8577461560525849	NA	NA	NA	NA	NA
Macro	ENSG00000263753	LINC00667	-2.6544898294537074	0.008079432956645406	0.012635427495466908	-0.7329516796606289	NA	NA	NA	NA	NA
Macro	ENSG00000287693	ENSG00000287693	-2.654500104265334	0.00807918880570152	0.012635427495466908	-0.5699784650095003	NA	NA	NA	NA	NA
Macro	ENSG00000286003	ENSG00000286003	-2.6545338031570833	0.008078388096212648	0.012635388311819063	-1.1663495700265316	NA	NA	NA	NA	NA
Macro	ENSG00000231724	ENSG00000231724	-2.6548944438394106	0.008069823473242603	0.012622789147011216	-0.6828294097591937	NA	NA	NA	NA	NA
Macro	ENSG00000260898	ADPGK-AS1	-2.655117624509059	0.008064527378843509	0.012615301335000452	-0.8884896191067928	NA	NA	NA	NA	NA
Macro	ENSG00000160224	AIRE	-2.655412172031352	0.008057542514753865	0.01260517067648995	-0.5378202761598779	NA	NA	NA	NA	NA
Macro	ENSG00000251015	SLC25A30-AS1	-2.656033623366646	0.008042823288436966	0.01258293838547055	-0.4538944094198369	NA	NA	NA	NA	NA
Macro	ENSG00000286622	ENSG00000286622	-2.6560638620868486	0.008042107692567722	0.01258261324800026	-1.082469276612499	NA	NA	NA	NA	NA
Macro	ENSG00000231557	ENSG00000231557	-2.6562356803983196	0.008038042715620815	0.012577047325445716	-1.0134264347173507	NA	NA	NA	NA	NA
Macro	ENSG00000158955	WNT9B	-2.6562401893546093	0.008037936064942757	0.012577047325445716	-0.6329439989990074	NA	NA	NA	NA	NA
Macro	ENSG00000290616	ENSG00000290616	-2.656310551970793	0.008036271937164118	0.012575864768104	-0.5162525959639491	NA	NA	NA	NA	NA
Macro	ENSG00000184007	PTP4A2	-2.656555299666582	0.008030485879869709	0.012567603896878323	-0.8389620479981332	NA	NA	NA	NA	NA
Macro	ENSG00000232455	LARS2-AS1	-2.656606207111371	0.008029282851217526	0.012566514814196317	-0.6326771753002436	NA	NA	NA	NA	NA
Macro	ENSG00000289058	ENSG00000289058	-2.65661576973756	0.008029056888289128	0.012566514814196317	-0.6626038628492504	NA	NA	NA	NA	NA
Macro	ENSG00000267402	TCF4-AS2	-2.656876715952836	0.008022892982580429	0.01255810044269743	-0.6774105592638916	NA	NA	NA	NA	NA
Macro	ENSG00000282998	ENSG00000282998	-2.6574312704629395	0.008009807738979404	0.012539202462057595	-0.8794340706448337	NA	NA	NA	NA	NA
Macro	ENSG00000130479	MAP1S	-2.658081076260304	0.007994499307182327	0.012516028104117897	-0.8424900222408653	NA	NA	NA	NA	NA
Macro	ENSG00000237128	LINC02652	-2.658365698224688	0.007987802316692	0.012506333569699105	-0.9011625279163866	NA	NA	NA	NA	NA
Macro	ENSG00000185219	ZNF445	-2.6588972505193595	0.007975308670365546	0.012487561534920906	-0.6551504948479798	NA	NA	NA	NA	NA
Macro	ENSG00000125386	FAM193A	-2.6591778262415335	0.007968721066952164	0.012478035263132677	-0.23938170167641848	0.8467742165715064	430	1.3849168362353277	Excit.L5_6_NP	1.6355207907046345
Macro	ENSG00000222030	LINC01793	-2.6594708491942023	0.007961846427239155	0.012468058295436443	-1.2391617064114657	NA	NA	NA	NA	NA
Macro	ENSG00000111641	NOP2	-2.6596235807395483	0.007958265287214931	0.012463237933210265	-0.8318197617430815	NA	NA	NA	NA	NA
Macro	ENSG00000159212	CLIC6	-2.659713241178441	0.00795616366649834	0.01246073414586202	-1.0022565142176885	NA	NA	NA	NA	NA
Macro	ENSG00000272112	ENSG00000272112	-2.6604044683742996	0.007939978161095039	0.01243617083824885	-0.4538080073961378	NA	NA	NA	NA	NA
Macro	ENSG00000259416	LINC02883	-2.6604176221076354	0.007939670445015017	0.01243617083824885	-0.6291703120306849	NA	NA	NA	NA	NA
Macro	ENSG00000163608	NEPRO	-2.660596369040208	0.00793548993161338	0.012430712466361944	-0.7059840498549321	NA	NA	NA	NA	NA
Macro	ENSG00000111266	DUSP16	-2.6606158981530377	0.007935033306565321	0.012430712466361944	-0.8162779295705463	NA	NA	NA	NA	NA
Macro	ENSG00000290823	ENSG00000290823	-2.660953408511109	0.007927145442864308	0.012419211233114848	-0.6122263638161499	NA	NA	NA	NA	NA
Macro	ENSG00000133665	DYDC2	-2.6609974516282904	0.007926116642034286	0.012418384571927768	-0.5852626926036276	NA	NA	NA	NA	NA
Macro	ENSG00000249513	ENSG00000249513	-2.6611069988920977	0.007923558252775275	0.012415161144721552	-0.6743657371417914	NA	NA	NA	NA	NA
Macro	ENSG00000254089	ENSG00000254089	-2.661317632731981	0.007918641148402884	0.012408241283509768	-0.57513859674587	NA	NA	NA	NA	NA
Macro	ENSG00000134256	CD101	-2.6613901071794888	0.007916949914584297	0.012406375696161315	-0.8102744420785125	NA	NA	NA	NA	NA
Macro	ENSG00000250383	ENSG00000250383	-2.6616481754052095	0.007910930371826065	0.012397726702115475	-0.6927333007592097	NA	NA	NA	NA	NA
Macro	ENSG00000170965	PLAC1	-2.6624710839085854	0.007891763119332696	0.012370035429000203	-0.6744211690138123	NA	NA	NA	NA	NA
Macro	ENSG00000186854	TRABD2A	-2.6625703705404673	0.007889453345925642	0.012367197236338398	-1.0078211079238284	NA	NA	NA	NA	NA
Macro	ENSG00000121446	RGSL1	-2.662779798722738	0.007884583262489024	0.012360344989212249	-0.5086599828955111	NA	NA	NA	NA	NA
Macro	ENSG00000134160	TRPM1	-2.663059994656411	0.007878071750373536	0.01235091851032875	-0.9559830687366458	NA	NA	NA	NA	NA
Macro	ENSG00000232211	ENSG00000232211	-2.663069902100766	0.007877841598242698	0.01235091851032875	-0.5502289762434681	NA	NA	NA	NA	NA
Macro	ENSG00000066322	ELOVL1	-2.663367086055659	0.007870940752825779	0.012342081367779712	-1.1226869692607275	NA	NA	NA	NA	NA
Macro	ENSG00000226939	ENSG00000226939	-2.663417001140152	0.00786978221739857	0.012341045649103695	-1.3312074280379609	NA	NA	NA	NA	NA
Macro	ENSG00000245534	RORA-AS1	-2.6634400848129896	0.007869246494172052	0.012340986527788332	-0.8801945338216709	NA	NA	NA	NA	NA
Macro	ENSG00000147804	SLC39A4	-2.6641076534148374	0.007853767787775426	0.012318271142545417	-0.5039663511191702	NA	NA	NA	NA	NA
Macro	ENSG00000242282	ENSG00000242282	-2.6643813183025395	0.007847430303734103	0.012309110199172748	-0.7083411640722507	NA	NA	NA	NA	NA
Macro	ENSG00000169006	NTSR2	-2.664513827615626	0.007844363325165804	0.012305857381464209	-1.2801080335212642	NA	NA	NA	NA	NA
Macro	ENSG00000085382	HACE1	-2.664752461070168	0.007838842775314393	0.012297975560132363	-0.45204632682966867	NA	NA	NA	NA	NA
Macro	ENSG00000224292	PORCN-DT	-2.6653113081490285	0.007825928038075157	0.01227849162868826	-0.45192858773948275	NA	NA	NA	NA	NA
Macro	ENSG00000157554	ERG	-2.6655016463539365	0.007821533757491964	0.012272374248758999	-1.3344935450414939	NA	NA	NA	NA	NA
Macro	ENSG00000124602	UNC5CL	-2.6655526125272893	0.007820357492728025	0.012271305640184933	-0.738991556203588	NA	NA	NA	NA	NA
Macro	ENSG00000165669	FAM204A	-2.665887299729	0.007812637081864122	0.012259967506085299	-0.49742767597053766	NA	NA	NA	NA	NA
Macro	ENSG00000108604	SMARCD2	-2.6669231519624255	0.007788785840800744	0.01222408722116932	-0.8784086500905843	NA	NA	NA	NA	NA
Macro	ENSG00000111328	CDK2AP1	-2.6669337977237335	0.007788541054124132	0.01222408722116932	-0.9243947165043601	NA	NA	NA	NA	NA
Macro	ENSG00000164548	TRA2A	-2.6672095799782545	0.0077822021732927215	0.01221530182138428	-0.344774522190255	0.6329912309090401	742	1.386309121306444	Oligo.2	2.1900921428493763
Macro	ENSG00000280384	ENSG00000280384	-2.667852031397166	0.007767453320051329	0.012193696121056188	-0.4865678695855941	NA	NA	NA	NA	NA
Macro	ENSG00000285680	ENSG00000285680	-2.6681929693414896	0.007759636550059027	0.012182196763207215	-0.7060232886826628	NA	NA	NA	NA	NA
Macro	ENSG00000227392	HPN-AS1	-2.6683132586031473	0.007756880333267964	0.012178641237938298	-1.5802419476394411	NA	NA	NA	NA	NA
Macro	ENSG00000273142	LINC02604	-2.668487861333246	0.007752881182255696	0.012173905056479067	-0.7858744842686881	NA	NA	NA	NA	NA
Macro	ENSG00000257880	ENSG00000257880	-2.668925083776606	0.007742875031637466	0.01215973403155944	-0.691246949065162	NA	NA	NA	NA	NA
Macro	ENSG00000164344	KLKB1	-2.6690313228285207	0.007740445425511451	0.012156688911406626	-1.1236826156901873	NA	NA	NA	NA	NA
Macro	ENSG00000276527	ENSG00000276527	-2.66975499116124	0.007723913879984086	0.012131494323762797	-0.721971174804297	NA	NA	NA	NA	NA
Macro	ENSG00000167434	CA4	-2.6698161055673135	0.007722519229159914	0.0121300726735917	-1.1163542287745558	NA	NA	NA	NA	NA
Macro	ENSG00000188613	NANOS1	-2.670056374558274	0.00771703840277719	0.012122232115424328	-0.7443313501610846	NA	NA	NA	NA	NA
Macro	ENSG00000289349	ENSG00000289349	-2.6701920366815775	0.007713945328135909	0.012118141576721682	-0.6661866916584357	NA	NA	NA	NA	NA
Macro	ENSG00000107745	MICU1	-2.6702234151013493	0.007713230063684085	0.01211778615216456	-0.5186848552114465	NA	NA	NA	NA	NA
Macro	ENSG00000123395	ATG101	-2.6703915271833907	0.007709398998053143	0.012112535326639418	-0.7939008857148441	NA	NA	NA	NA	NA
Macro	ENSG00000106113	CRHR2	-2.6704943125030427	0.007707057489735599	0.01210962428480427	-1.0355120362854007	NA	NA	NA	NA	NA
Macro	ENSG00000171161	ZNF672	-2.6707571917499773	0.0077010718541809945	0.01210098671823748	-0.809499413885554	NA	NA	NA	NA	NA
Macro	ENSG00000157111	TMEM171	-2.670813227338273	0.007699796490147594	0.012099749954078087	-0.8375593627486301	NA	NA	NA	NA	NA
Macro	ENSG00000234170	LINC02645	-2.6709088143951556	0.0076976213764462465	0.012097099042893073	-1.081886639798266	NA	NA	NA	NA	NA
Macro	ENSG00000167395	ZNF646	-2.6710756780505585	0.0076938256630281615	0.012091900801029863	-0.7766963804193923	NA	NA	NA	NA	NA
Macro	ENSG00000172794	RAB37	-2.671345155877526	0.007687699292165098	0.012083038720021002	-1.2253053708199384	NA	NA	NA	NA	NA
Macro	ENSG00000254064	PIWIL2-DT	-2.671523958237546	0.007683636775372377	0.01207741955558056	-0.7096456018967447	NA	NA	NA	NA	NA
Macro	ENSG00000268678	ENSG00000268678	-2.671575608218457	0.007682463609883514	0.012076341553724529	-0.4113736600628713	NA	NA	NA	NA	NA
Macro	ENSG00000261663	ECI1-AS1	-2.6716087384432017	0.007681711182424106	0.012075924830328577	-0.4401966278043305	NA	NA	NA	NA	NA
Macro	ENSG00000179097	HTR1F	-2.6716650215838142	0.007680433075910411	0.0120746816153445	-1.8124142843244437	NA	NA	NA	NA	NA
Macro	ENSG00000114638	UPK1B	-2.6721045520932187	0.0076704585556901725	0.012059765434300011	-0.6445386715343714	NA	NA	NA	NA	NA
Macro	ENSG00000284633	ENSG00000284633	-2.6731921615457903	0.007645826778068915	0.012022564094203169	-1.1291268278389754	NA	NA	NA	NA	NA
Macro	ENSG00000232564	MRTFA-AS1	-2.673552318234996	0.007637685747947818	0.012010524992647984	-0.6675458872818252	NA	NA	NA	NA	NA
Macro	ENSG00000275371	ENSG00000275371	-2.673957279940884	0.007628541235066072	0.011996906251503285	-0.465289488438451	NA	NA	NA	NA	NA
Macro	ENSG00000272576	ENSG00000272576	-2.67401901506401	0.00762714804703566	0.011995476555315033	-0.46387896264225137	NA	NA	NA	NA	NA
Macro	ENSG00000065883	CDK13	-2.6748429636914017	0.007608575703460866	0.011967026717344351	-0.25443815491498795	0.8493399501170431	425	1.7474645691485087	Excit.L6_CT	2.057438330679841
Macro	ENSG00000259459	LINC02568	-2.6750564224463096	0.007603770830251766	0.011960228587891251	-0.691908596094508	NA	NA	NA	NA	NA
Macro	ENSG00000111913	RIPOR2	-2.675609544837631	0.007591332935806568	0.01194142259565078	-1.4452834348373869	NA	NA	NA	NA	NA
Macro	ENSG00000232453	LINC02777	-2.676163872235373	0.007578886276602597	0.01192260042751475	-0.7320839561271074	NA	NA	NA	NA	NA
Macro	ENSG00000154133	ROBO4	-2.6765236542926787	0.007570817675368357	0.011910663576638175	-1.0175927583653464	NA	NA	NA	NA	NA
Macro	ENSG00000110756	HPS5	-2.6769065516243846	0.007562239156609872	0.011897922939732864	-0.6464073527539838	NA	NA	NA	NA	NA
Macro	ENSG00000165181	SHOC1	-2.6769789778842066	0.007560617484316414	0.011896126818297081	-0.9627227595001291	NA	NA	NA	NA	NA
Macro	ENSG00000261801	LOXL1-AS1	-2.677390372400212	0.007551412010129361	0.011882397105093064	-0.6241918762128611	NA	NA	NA	NA	NA
Macro	ENSG00000120160	EQTN	-2.677423522845244	0.007550670665272014	0.01188198508194834	-0.7482994892339122	NA	NA	NA	NA	NA
Macro	ENSG00000138315	OIT3	-2.677514184448108	0.0075486435296618255	0.011879549515116222	-0.5369800523748868	NA	NA	NA	NA	NA
Macro	ENSG00000282997	ENSG00000282997	-2.6776414221521296	0.007545799400051875	0.01187582782682029	-0.7213438255059076	NA	NA	NA	NA	NA
Macro	ENSG00000286952	ENSG00000286952	-2.6776533404915597	0.00754553304009622	0.01187582782682029	-0.48303368672030605	NA	NA	NA	NA	NA
Macro	ENSG00000120498	TEX11	-2.677951963037525	0.007538861955972463	0.011866416773740559	-0.6903841723331867	NA	NA	NA	NA	NA
Macro	ENSG00000224635	ENSG00000224635	-2.677972074699019	0.007538412861561117	0.011866416773740559	-0.751597831262913	NA	NA	NA	NA	NA
Macro	ENSG00000276957	ENSG00000276957	-2.6781772748884496	0.007533832104009259	0.011860006323445107	-0.49460203663814417	NA	NA	NA	NA	NA
Macro	ENSG00000104413	ESRP1	-2.6786901537099523	0.007522393856463483	0.011843504654880559	-0.5453746720755581	NA	NA	NA	NA	NA
Macro	ENSG00000181616	OR52H1	-2.678854539066228	0.00751873102861139	0.011838489953551292	-0.5922227501791892	NA	NA	NA	NA	NA
Macro	ENSG00000117877	POLR1G	-2.678891429195971	0.007517909264339311	0.011837948247463185	-0.7223453182915363	NA	NA	NA	NA	NA
Macro	ENSG00000114124	GRK7	-2.679067004346234	0.007513999259010468	0.011832543317125025	-0.8256165205887956	NA	NA	NA	NA	NA
Macro	ENSG00000237819	CDK6-AS1	-2.679814295920697	0.0074973777251184206	0.011807119162912898	-0.8258224074396102	NA	NA	NA	NA	NA
Macro	ENSG00000260924	LINC01311	-2.6799055285530238	0.007495350759050086	0.01180467724731544	-0.5696491633656587	NA	NA	NA	NA	NA
Macro	ENSG00000286285	ENSG00000286285	-2.679911580616782	0.007495216314398586	0.01180467724731544	-0.7284102634274208	NA	NA	NA	NA	NA
Macro	ENSG00000148426	PROSER2	-2.679949768276773	0.007494368037756461	0.0118046300518437	-0.8767208921112727	NA	NA	NA	NA	NA
Macro	ENSG00000291215	ENSG00000291215	-2.68034702594789	0.0074855487189748	0.01179148797000798	-0.8319216893517984	NA	NA	NA	NA	NA
Macro	ENSG00000287191	ENSG00000287191	-2.6804520083430536	0.007483219615195187	0.011788568471998521	-0.5598213030351917	NA	NA	NA	NA	NA
Macro	ENSG00000174529	TMEM81	-2.6804996062322113	0.007482163839071413	0.011787654646334135	-0.6205898165393527	NA	NA	NA	NA	NA
Macro	ENSG00000084652	TXLNA	-2.680889060136524	0.007473530326772987	0.0117748017228786	-0.6858726217491475	NA	NA	NA	NA	NA
Macro	ENSG00000182132	KCNIP1	-2.68099974906656	0.007471078180292918	0.011771686736673143	-1.622603126953402	NA	NA	NA	NA	NA
Macro	ENSG00000171045	TSNARE1	-2.681358167644467	0.007463142914955865	0.011759931415020117	-0.685449010772771	NA	NA	NA	NA	NA
Macro	ENSG00000130762	ARHGEF16	-2.68138756102981	0.007462492491432529	0.011759654304464105	-0.653040186934881	NA	NA	NA	NA	NA
Macro	ENSG00000224220	DTNB-AS1	-2.6814644526967952	0.0074607912559411715	0.011757721147432093	-0.7635337312175214	NA	NA	NA	NA	NA
Macro	ENSG00000251448	ENSG00000251448	-2.6816079623111864	0.0074576170238637675	0.01175346625016499	-0.8333684201962944	NA	NA	NA	NA	NA
Macro	ENSG00000213578	CPLX3	-2.6818299643473535	0.0074527090390007515	0.011746478182574648	-1.0403836221765783	NA	NA	NA	NA	NA
Macro	ENSG00000104131	EIF3J	-2.68206652837096	0.007447482313587835	0.011738986815769133	-0.5743223155217437	NA	NA	NA	NA	NA
Macro	ENSG00000251555	ENSG00000251555	-2.6827334668074907	0.007432764474377035	0.011716533312663036	-0.9374711605256815	NA	NA	NA	NA	NA
Macro	ENSG00000267321	SNHG30	-2.6827911159475604	0.0074314935145671085	0.011715275099622937	-0.767112713487785	NA	NA	NA	NA	NA
Macro	ENSG00000138039	LHCGR	-2.682984271425124	0.007427236541737114	0.011709309168103173	-0.9133137124074209	NA	NA	NA	NA	NA
Macro	ENSG00000228255	ENSG00000228255	-2.683107969932521	0.007424511488840371	0.011705757758698506	-0.767567673496944	NA	NA	NA	NA	NA
Macro	ENSG00000290886	ENSG00000290886	-2.683584337499532	0.007414025596679906	0.0116899690942815	-0.8931477258720106	NA	NA	NA	NA	NA
Macro	ENSG00000186493	IRX2-DT	-2.6840802532072714	0.007403123544407714	0.011673522203654035	-0.6726611801963707	NA	NA	NA	NA	NA
Macro	ENSG00000073282	TP63	-2.684244554267126	0.007399514780163223	0.011669316887446362	-1.1318265911973653	NA	NA	NA	NA	NA
Macro	ENSG00000236627	ENSG00000236627	-2.684251584432926	0.0073993604024821845	0.011669316887446362	-0.6369580317853679	NA	NA	NA	NA	NA
Macro	ENSG00000075429	CACNG5	-2.6846404129108254	0.007390826497165629	0.011657098886115732	-1.5078295289198431	NA	NA	NA	NA	NA
Macro	ENSG00000115310	RTN4	-2.684854406479365	0.007386133596189225	0.011650438606847167	-0.5505023246666957	0.47690309823150684	878	1.9498940880579718	Oligo.2	4.088658881204037
Macro	ENSG00000165490	DDIAS	-2.6852257151512524	0.007377997111599693	0.011638345434174066	-0.6500694786234731	NA	NA	NA	NA	NA
Macro	ENSG00000257696	UHRF1BP1L-DT	-2.6852753176535726	0.007376910782281395	0.011637372624454608	-0.46372246715070864	NA	NA	NA	NA	NA
Macro	ENSG00000228775	WEE2-AS1	-2.685390618431377	0.007374386170302816	0.011634130597829235	-1.0439174523313688	NA	NA	NA	NA	NA
Macro	ENSG00000231193	ENSG00000231193	-2.685670786876642	0.00736825487045052	0.011625197739065573	-0.48947564202758337	NA	NA	NA	NA	NA
Macro	ENSG00000154781	CCDC174	-2.6858414668573882	0.007364521898348648	0.011620047923659949	-0.7031941367387621	NA	NA	NA	NA	NA
Macro	ENSG00000254519	ENSG00000254519	-2.6862963061387632	0.0073545823247976065	0.0116051037957517	-0.4546632055518239	NA	NA	NA	NA	NA
Macro	ENSG00000010072	SPRTN	-2.6863287166691716	0.007353874519860071	0.011604725886909034	-0.8331527487591929	NA	NA	NA	NA	NA
Macro	ENSG00000141469	SLC14A1	-2.6863578054612782	0.007353239309602709	0.011604462494711192	-1.8269842011441364	NA	NA	NA	NA	NA
Macro	ENSG00000101337	TM9SF4	-2.686422646220635	0.007351823563155141	0.011602967192852965	-0.5014894265754477	NA	NA	NA	NA	NA
Macro	ENSG00000248927	ENSG00000248927	-2.6866256883564263	0.0073473918837247566	0.011596711520936272	-0.8942559115739066	NA	NA	NA	NA	NA
Macro	ENSG00000106128	GHRHR	-2.6868155347701173	0.00734325039117783	0.011590913095954305	-0.5510554396957239	NA	NA	NA	NA	NA
Macro	ENSG00000135426	TESPA1	-2.686846933740439	0.007342565625993969	0.011590570532050615	-1.3860271427989712	NA	NA	NA	NA	NA
Macro	ENSG00000136807	CDK9	-2.6868772713396636	0.0073419040622513965	0.0115902645513531	-0.6920581906871877	NA	NA	NA	NA	NA
Macro	ENSG00000205277	MUC12	-2.6875114141268384	0.007328087739616439	0.011569190506351641	-0.5179929466005614	NA	NA	NA	NA	NA
Macro	ENSG00000241696	LINC02053	-2.687903145677025	0.0073195646066876755	0.011557207273717382	-0.5395228999580423	NA	NA	NA	NA	NA
Macro	ENSG00000117407	ARTN	-2.688129613655067	0.00731464127500557	0.011550169552962342	-0.4234194113173095	NA	NA	NA	NA	NA
Macro	ENSG00000110660	SLC35F2	-2.6885690895552776	0.007305095718784493	0.011535831755765977	-1.0171375650092163	NA	NA	NA	NA	NA
Macro	ENSG00000225579	EDNRB-AS1	-2.6888735565624198	0.007298489164798897	0.011526133548130563	-0.845854377425119	NA	NA	NA	NA	NA
Macro	ENSG00000272702	ENSG00000272702	-2.6891260999370337	0.007293013363555515	0.011518219958502591	-0.565537779469733	NA	NA	NA	NA	NA
Macro	ENSG00000104824	HNRNPL	-2.689216953041502	0.007291044333770437	0.011515844132247524	-0.41302545854136796	NA	NA	NA	NA	NA
Macro	ENSG00000267062	ENSG00000267062	-2.689598665047885	0.007282776833224232	0.011503519245748118	-0.5258596188075428	NA	NA	NA	NA	NA
Macro	ENSG00000104047	DTWD1	-2.6896104480709564	0.007282521758835983	0.011503519245748118	-0.5983283175954067	NA	NA	NA	NA	NA
Macro	ENSG00000170819	BFSP2	-2.6898989136041336	0.007276279670982356	0.011495454908953954	-0.5449748954042142	NA	NA	NA	NA	NA
Macro	ENSG00000135686	KLHL36	-2.6899735033506147	0.007274666410736795	0.01149363897335232	-0.6843382249659696	NA	NA	NA	NA	NA
Macro	ENSG00000074071	MRPS34	-2.6904542302890584	0.007264276745026028	0.011477955604268633	-0.8047322432850179	NA	NA	NA	NA	NA
Macro	ENSG00000261123	ENSG00000261123	-2.6909373334746083	0.007253849161046951	0.011462210318246617	-0.46507687195475483	NA	NA	NA	NA	NA
Macro	ENSG00000269416	LINC01224	-2.691126918746607	0.0072497607180912705	0.01145648049195215	-0.6268445547630218	NA	NA	NA	NA	NA
Macro	ENSG00000185515	BRCC3	-2.691216392619666	0.007247831916296839	0.011454162939147684	-0.6849134951188698	NA	NA	NA	NA	NA
Macro	ENSG00000250961	RMEL3	-2.6914913626966337	0.007241907231445278	0.011445529765623701	-0.8119827961784339	NA	NA	NA	NA	NA
Macro	ENSG00000290466	ENSG00000290466	-2.691625396605067	0.007239020827840867	0.011441697672783307	-0.9108055543655474	NA	NA	NA	NA	NA
Macro	ENSG00000287283	ENSG00000287283	-2.6916350327760816	0.007238813353943431	0.011441697672783307	-0.5841647841279102	NA	NA	NA	NA	NA
Macro	ENSG00000289192	ENSG00000289192	-2.6916848396766166	0.00723774105970408	0.01144113443859831	-1.1416761554561259	NA	NA	NA	NA	NA
Macro	ENSG00000286963	ENSG00000286963	-2.692281769046405	0.0072249008549887875	0.011421565753532514	-0.6751154861289763	NA	NA	NA	NA	NA
Macro	ENSG00000111405	ENDOU	-2.6925504754156	0.007219127553044894	0.011413167076971575	-0.6555613876047488	NA	NA	NA	NA	NA
Macro	ENSG00000259666	LINGO1-AS1	-2.6925709462570544	0.007218687895975831	0.011413167076971575	-0.5275940798696592	NA	NA	NA	NA	NA
Macro	ENSG00000079112	CDH17	-2.6927080375502523	0.007215744174377905	0.011409273905122799	-0.49380202495139475	NA	NA	NA	NA	NA
Macro	ENSG00000173933	RBM4	-2.692894962247492	0.007211732133372069	0.011403657856228693	-0.4584563879058186	NA	NA	NA	NA	NA
Macro	ENSG00000123342	MMP19	-2.6932394862078985	0.007204342729007557	0.0113927002440847	-0.6229914123132042	NA	NA	NA	NA	NA
Macro	ENSG00000260385	ENSG00000260385	-2.693397585210605	0.007200954075591737	0.011388068287265508	-0.7430694125574074	NA	NA	NA	NA	NA
Macro	ENSG00000289566	ENSG00000289566	-2.6934156315623934	0.0072005673658517965	0.011388068287265508	-0.7833477029591629	NA	NA	NA	NA	NA
Macro	ENSG00000132517	SLC52A1	-2.6936568132201653	0.0071954009498194915	0.01138073884831346	-0.6463382155953223	NA	NA	NA	NA	NA
Macro	ENSG00000260037	ENSG00000260037	-2.693761261240684	0.007193164575466989	0.011378309238257977	-0.44640762654628924	NA	NA	NA	NA	NA
Macro	ENSG00000100519	PSMC6	-2.6937803267540064	0.007192756424313175	0.011378309238257977	-0.5689860938061468	NA	NA	NA	NA	NA
Macro	ENSG00000172354	GNB2	-2.694047121330556	0.007187047116773092	0.011370428880395661	-0.6914670692574051	NA	NA	NA	NA	NA
Macro	ENSG00000229152	ANKRD10-IT1	-2.6942028811865795	0.007183715796098899	0.011365884141701617	-0.7838706864418944	NA	NA	NA	NA	NA
Macro	ENSG00000079332	SAR1A	-2.694616371015197	0.007174878997680402	0.011353352590199256	-0.6608815626568602	NA	NA	NA	NA	NA
Macro	ENSG00000287347	ENSG00000287347	-2.6946671438478225	0.007173794592273529	0.011352361580978227	-1.0394644044686276	NA	NA	NA	NA	NA
Macro	ENSG00000115687	PASK	-2.695057040177444	0.007165472101589819	0.011339915613577452	-0.9718750602469537	NA	NA	NA	NA	NA
Macro	ENSG00000181652	ATG9B	-2.695303871806731	0.007160207871617603	0.011332308300356659	-0.7575410663832776	NA	NA	NA	NA	NA
Macro	ENSG00000174175	SELP	-2.6953059500400087	0.007160163563465927	0.011332308300356659	-0.532538723550867	NA	NA	NA	NA	NA
Macro	ENSG00000284377	ENSG00000284377	-2.6955343002371333	0.007155296614688467	0.011325982121493466	-1.156159613765495	NA	NA	NA	NA	NA
Macro	ENSG00000273295	ENSG00000273295	-2.695699314873874	0.007151781421863902	0.0113211411545795	-0.6327300692989558	NA	NA	NA	NA	NA
Macro	ENSG00000286387	ENSG00000286387	-2.6957117547703193	0.007151516486292378	0.0113211411545795	-1.1876295033029547	NA	NA	NA	NA	NA
Macro	ENSG00000259430	CERS3-AS1	-2.6957986541398293	0.007149666014901951	0.01131923868191096	-0.6433810567204027	NA	NA	NA	NA	NA
Macro	ENSG00000181333	HEPHL1	-2.6959091761484917	0.007147313135165487	0.011316236629570044	-0.4674713041604053	NA	NA	NA	NA	NA
Macro	ENSG00000156411	ATP5MJ	-2.6959625021331726	0.007146178138538681	0.0113151625733539	-0.7630400324875838	NA	NA	NA	NA	NA
Macro	ENSG00000141744	PNMT	-2.696152759425961	0.007142130000033056	0.011309475455353003	-0.6609424427360413	NA	NA	NA	NA	NA
Macro	ENSG00000156026	MCU	-2.6970039921467017	0.007124043407555677	0.011282277474226988	-0.6352609344660022	NA	NA	NA	NA	NA
Macro	ENSG00000274023	ENSG00000274023	-2.6972210072750733	0.007119438965481609	0.011275706095144718	-0.4524205231055825	NA	NA	NA	NA	NA
Macro	ENSG00000287857	ENSG00000287857	-2.697686573178575	0.007109570012247914	0.01126079545564099	-0.6451077489032343	NA	NA	NA	NA	NA
Macro	ENSG00000261348	LINC02136	-2.697926696434881	0.007104484747860978	0.011253460243671378	-0.8415659955400957	NA	NA	NA	NA	NA
Macro	ENSG00000233339	ENSG00000233339	-2.697983865983509	0.007103274509040788	0.011252262502974541	-0.6287844300424059	NA	NA	NA	NA	NA
Macro	ENSG00000177234	LINC01561	-2.6985235387152295	0.007091859151979913	0.01123489769761298	-0.7975849009019971	NA	NA	NA	NA	NA
Macro	ENSG00000168884	TNIP2	-2.6992843831088065	0.007075793514747985	0.011210163243747528	-0.8783857805711717	NA	NA	NA	NA	NA
Macro	ENSG00000120913	PDLIM2	-2.6995257026895203	0.007070704763779185	0.011202817394274181	-0.9440794647187843	NA	NA	NA	NA	NA
Macro	ENSG00000179520	SLC17A8	-2.7004268516594596	0.007051731148727996	0.011174184541851883	-1.0273370468346499	NA	NA	NA	NA	NA
Macro	ENSG00000152133	GPATCH11	-2.7005008526606122	0.007050175100376056	0.011172433266439769	-0.7772699904618737	NA	NA	NA	NA	NA
Macro	ENSG00000257056	LINC02282	-2.7005837304762306	0.0070484327623473175	0.011170386534341681	-0.5325312542423105	NA	NA	NA	NA	NA
Macro	ENSG00000231852	CYP21A2	-2.700696853840224	0.007046055198060847	0.011167332766737948	-0.6140341711666046	NA	NA	NA	NA	NA
Macro	ENSG00000289102	ENSG00000289102	-2.700795424764217	0.007043984077043199	0.011164764323214178	-0.6005363556756708	NA	NA	NA	NA	NA
Macro	ENSG00000253154	ENSG00000253154	-2.7008107607791483	0.007043661893896393	0.011164764323214178	-1.0085697000394809	NA	NA	NA	NA	NA
Macro	ENSG00000225546	LINC02476	-2.7008243703340864	0.007043375991787854	0.011164764323214178	-0.8525586105243557	NA	NA	NA	NA	NA
Macro	ENSG00000188763	FZD9	-2.700904048735985	0.007041702360796824	0.01116328990471149	-0.9218783256678604	NA	NA	NA	NA	NA
Macro	ENSG00000233492	BETALINC1	-2.700982021097191	0.007040064911186577	0.011161408093359141	-0.6501938026981757	NA	NA	NA	NA	NA
Macro	ENSG00000165929	TC2N	-2.701558984831694	0.007027959089744068	0.011143641300477222	-1.2154868144719488	NA	NA	NA	NA	NA
Macro	ENSG00000277791	PSMB3	-2.7017578476213906	0.007023790902608759	0.011138457606978437	-0.7502375103449348	NA	NA	NA	NA	NA
Macro	ENSG00000130522	JUND	-2.7020847156848102	0.007016944541110786	0.011128312686638418	-0.614335646416825	NA	NA	NA	NA	NA
Macro	ENSG00000128965	CHAC1	-2.7026208190115852	0.007005728672114891	0.011111236334805874	-0.6026097693907748	NA	NA	NA	NA	NA
Macro	ENSG00000253356	ENSG00000253356	-2.702672888083896	0.007004640189724637	0.01111022107798608	-0.5025337107336818	NA	NA	NA	NA	NA
Macro	ENSG00000258792	ENSG00000258792	-2.702760452558347	0.00700281003368263	0.011108029230230161	-0.4667222679150318	NA	NA	NA	NA	NA
Macro	ENSG00000167608	TMC4	-2.7030773524199128	0.00699619020945437	0.01109823912619418	-0.740374176558158	NA	NA	NA	NA	NA
Macro	ENSG00000271614	ATP2B1-AS1	-2.7034866783848983	0.006987647997866373	0.011085398040149087	-1.0626401875870681	NA	NA	NA	NA	NA
Macro	ENSG00000094963	FMO2	-2.703584987228478	0.006985597791309397	0.011082855065538565	-0.9815079347726089	NA	NA	NA	NA	NA
Macro	ENSG00000163273	NPPC	-2.70361525828766	0.006984966604851285	0.011082563226291128	-1.0589816523026674	NA	NA	NA	NA	NA
Macro	ENSG00000286251	ENSG00000286251	-2.703981279624836	0.006977338697894588	0.011071169426511358	-1.3812403429453946	NA	NA	NA	NA	NA
Macro	ENSG00000114547	ROPN1B	-2.7040673556670427	0.006975545956646598	0.011069033606922562	-0.5485590777139092	NA	NA	NA	NA	NA
Macro	ENSG00000228779	ENSG00000228779	-2.7040721117215636	0.0069754469124184496	0.011069033606922562	-0.45466107912397663	NA	NA	NA	NA	NA
Macro	ENSG00000289225	ENSG00000289225	-2.7044551268295436	0.006967474823894001	0.011057642252855984	-0.6365216240474989	NA	NA	NA	NA	NA
Macro	ENSG00000225751	ENSG00000225751	-2.7044876656217887	0.006966797938344568	0.01105727617448142	-0.6584453624520245	NA	NA	NA	NA	NA
Macro	ENSG00000248371	LINC02056	-2.7045967672389675	0.006964528792631714	0.01105438274925787	-0.8589611805016204	NA	NA	NA	NA	NA
Macro	ENSG00000104804	TULP2	-2.7048534212525053	0.006959193405826705	0.011046621779282926	-0.5337869523778226	NA	NA	NA	NA	NA
Macro	ENSG00000285230	RALY-AS1	-2.704918466518461	0.006957841813020488	0.011045183864615482	-0.7975703080498833	NA	NA	NA	NA	NA
Macro	ENSG00000283554	LINC02341	-2.704938598622888	0.006957423530553075	0.011045183864615482	-0.541003929471818	NA	NA	NA	NA	NA
Macro	ENSG00000132823	OSER1	-2.704975973954431	0.006956647047481987	0.011044702321668608	-0.751562756193635	NA	NA	NA	NA	NA
Macro	ENSG00000136231	IGF2BP3	-2.705299520921925	0.006949928525876011	0.01103544975465895	-1.1695166856363572	NA	NA	NA	NA	NA
Macro	ENSG00000242540	ENSG00000242540	-2.705318746715945	0.0069495294819831785	0.01103544975465895	-0.6400691978703096	NA	NA	NA	NA	NA
Macro	ENSG00000100033	PRODH	-2.7054607475717636	0.006946582799942304	0.011032258013367319	-1.3009549527291064	NA	NA	NA	NA	NA
Macro	ENSG00000168079	SCARA5	-2.7059957220484896	0.006935491552851934	0.011015349357753551	-1.103243492380519	NA	NA	NA	NA	NA
Macro	ENSG00000269318	ENSG00000269318	-2.7062270437540263	0.006930700659845486	0.011008445763154358	-0.46700210744461185	NA	NA	NA	NA	NA
Macro	ENSG00000285642	ENSG00000285642	-2.70670910555121	0.006920726267664668	0.010993307494405798	-0.7453169665068683	NA	NA	NA	NA	NA
Macro	ENSG00000073111	MCM2	-2.706797778410843	0.0069188929350991095	0.01099109987382242	-0.6149117764100074	NA	NA	NA	NA	NA
Macro	ENSG00000187994	RINL	-2.7071027691773755	0.006912590513929391	0.010981792084573042	-0.7973488567766938	NA	NA	NA	NA	NA
Macro	ENSG00000286648	ENSG00000286648	-2.7074835712992735	0.006904728755460172	0.01097070906388196	-0.9488463738840996	NA	NA	NA	NA	NA
Macro	ENSG00000231329	ENSG00000231329	-2.7075371361634724	0.0069036235406415136	0.010969656385834992	-0.8835043922414688	NA	NA	NA	NA	NA
Macro	ENSG00000228400	CNTNAP5-DT	-2.708155437598272	0.006890877519315235	0.01095010548471409	-1.0973179231592363	NA	NA	NA	NA	NA
Macro	ENSG00000278743	ENSG00000278743	-2.708304166303999	0.006887814701491738	0.010945940377282451	-0.6819653554385653	NA	NA	NA	NA	NA
Macro	ENSG00000216588	IGSF23	-2.708531095260143	0.00688314384135755	0.01093921911164957	-0.5080999804144585	NA	NA	NA	NA	NA
Macro	ENSG00000009709	PAX7	-2.7087567233094507	0.0068785025837305985	0.010932544033406722	-0.5425829481259637	NA	NA	NA	NA	NA
Macro	ENSG00000236871	LINC00106	-2.7090000864972046	0.006873499664510466	0.010925994078296834	-0.7884246071743063	NA	NA	NA	NA	NA
Macro	ENSG00000197837	H4C16	-2.709222542860233	0.006868929400556246	0.01091942972451782	-0.644151479901761	NA	NA	NA	NA	NA
Macro	ENSG00000168811	IL12A	-2.709393056854243	0.0068654281203688475	0.010914563984265095	-0.7592968098623033	NA	NA	NA	NA	NA
Macro	ENSG00000232903	LINC01166	-2.7095370513876853	0.006862472633278843	0.010910565369732436	-0.7385614398522495	NA	NA	NA	NA	NA
Macro	ENSG00000099290	WASHC2A	-2.7095553255174596	0.006862097638741214	0.010910565369732436	-0.6852577534289996	NA	NA	NA	NA	NA
Macro	ENSG00000130177	CDC16	-2.71018839738629	0.006849118058345691	0.010890730588154917	-0.39399572851722514	NA	NA	NA	NA	NA
Macro	ENSG00000131096	PYY	-2.7109364349016003	0.006833809871020415	0.010867783891919258	-0.8013961257185762	NA	NA	NA	NA	NA
Macro	ENSG00000260922	ENSG00000260922	-2.711622139144436	0.0068198043596201935	0.010846903211257277	-0.6090320840190082	NA	NA	NA	NA	NA
Macro	ENSG00000245748	ENSG00000245748	-2.711785011021648	0.006816481500267191	0.010842314113654342	-0.479242303696652	NA	NA	NA	NA	NA
Macro	ENSG00000103710	RASL12	-2.712766389748984	0.006796490553985163	0.010811210420320473	-1.3495615116033368	NA	NA	NA	NA	NA
Macro	ENSG00000125734	GPR108	-2.7127780654644655	0.006796253034537769	0.010811210420320473	-0.8217770809180767	NA	NA	NA	NA	NA
Macro	ENSG00000163833	FBXO40	-2.7128554144989963	0.006794679709389719	0.010809717719483644	-0.8075554539780535	NA	NA	NA	NA	NA
Macro	ENSG00000271208	ENSG00000271208	-2.712932500503407	0.00679311206061204	0.01080791761553556	-0.7804985576379173	NA	NA	NA	NA	NA
Macro	ENSG00000197279	ZNF165	-2.7131831878802726	0.006788016242385887	0.010800503562753453	-0.45825945832652365	NA	NA	NA	NA	NA
Macro	ENSG00000183495	EP400	-2.713486987844273	0.00678184539605426	0.0107913779563491	-0.37396840419437116	NA	NA	NA	NA	NA
Macro	ENSG00000253733	LZTS1-AS1	-2.713717012534944	0.006777176447672966	0.01078464117475829	-0.7064621552362967	NA	NA	NA	NA	NA
Macro	ENSG00000286196	ENSG00000286196	-2.7137791952230383	0.006775914785470374	0.01078332595106004	-0.6989484668812482	NA	NA	NA	NA	NA
Macro	ENSG00000265148	TSPOAP1-AS1	-2.714357930986128	0.006764182602272494	0.010765346492248709	-0.999607810199172	NA	NA	NA	NA	NA
Macro	ENSG00000174151	CYB561D1	-2.7145501819113127	0.006760289322511922	0.010759841313626143	-0.8999778922105971	NA	NA	NA	NA	NA
Macro	ENSG00000188452	CERKL	-2.714900428719299	0.006753201647874219	0.010749250824404108	-0.8682333653901868	NA	NA	NA	NA	NA
Macro	ENSG00000234021	ENSG00000234021	-2.7154316028232763	0.006742465452181637	0.010732851153405342	-1.1827127661524743	NA	NA	NA	NA	NA
Macro	ENSG00000243989	ACY1	-2.7157608617703484	0.006735818122491394	0.010723647483156875	-0.8649125305296307	NA	NA	NA	NA	NA
Macro	ENSG00000233912	ENSG00000233912	-2.7158650284499304	0.006733716355344055	0.010720990187961044	-0.9106769846616684	NA	NA	NA	NA	NA
Macro	ENSG00000089818	NECAP1	-2.7166606698886095	0.00671768219623404	0.010696148867357163	-0.7616845001236806	NA	NA	NA	NA	NA
Macro	ENSG00000225518	LINC01703	-2.7168168843295053	0.006714538125778072	0.010692516853465756	-0.6487914022768455	NA	NA	NA	NA	NA
Macro	ENSG00000144591	GMPPA	-2.7174379279866763	0.006702051708537535	0.010673318852028284	-0.8281621681278523	NA	NA	NA	NA	NA
Macro	ENSG00000180929	GPR62	-2.717810745853424	0.006694566050672477	0.010662082828951988	-1.0346356323175256	NA	NA	NA	NA	NA
Macro	ENSG00000185664	PMEL	-2.717944676026787	0.006691878759866291	0.010658487959216267	-0.4911352992435888	NA	NA	NA	NA	NA
Macro	ENSG00000223770	CACNA2D1-AS1	-2.718425890974121	0.00668223125975061	0.01064380604336441	-0.6863908543055104	NA	NA	NA	NA	NA
Macro	ENSG00000261592	ENSG00000261592	-2.7186738744458445	0.006677264525561012	0.010636578486976207	-0.4286190659039392	NA	NA	NA	NA	NA
Macro	ENSG00000214946	TBC1D26	-2.7187393091606493	0.006675954521519881	0.01063517538047333	-0.813896582672225	NA	NA	NA	NA	NA
Macro	ENSG00000177125	ZBTB34	-2.719969418911906	0.006651370734843507	0.0105966932499307	-0.8272063918360671	NA	NA	NA	NA	NA
Macro	ENSG00000151475	SLC25A31	-2.720050858711875	0.006649746038508834	0.010594786011332149	-0.5640028307507061	NA	NA	NA	NA	NA
Macro	ENSG00000270066	ENSG00000270066	-2.7201657960815835	0.0066474536851493845	0.010591814706661635	-0.8330736609687713	NA	NA	NA	NA	NA
Macro	ENSG00000228672	PROB1	-2.720277751723523	0.0066452214846832135	0.010588938871484151	-0.6180318476959585	NA	NA	NA	NA	NA
Macro	ENSG00000171747	LGALS4	-2.7205187325023887	0.006640419037805942	0.010581966801082395	-0.6258079772447169	NA	NA	NA	NA	NA
Macro	ENSG00000254854	NECTIN1-DT	-2.7205453599411724	0.006639888577912576	0.010581801978305591	-0.6615658837530882	NA	NA	NA	NA	NA
Macro	ENSG00000260442	ATP2A1-AS1	-2.721627986307047	0.006618353272588187	0.010548160155308416	-0.47314558012349783	NA	NA	NA	NA	NA
Macro	ENSG00000212663	ENSG00000212663	-2.7221490139181714	0.0066080115736936165	0.01053235523227168	-0.6419866178959805	NA	NA	NA	NA	NA
Macro	ENSG00000226239	ENSG00000226239	-2.72226507421688	0.006605709915532024	0.010529363933287248	-0.9892232883453506	NA	NA	NA	NA	NA
Macro	ENSG00000276505	ENSG00000276505	-2.722482352826332	0.006601402880305032	0.010523175514567943	-0.6303420398486899	NA	NA	NA	NA	NA
Macro	ENSG00000275409	ENSG00000275409	-2.723033886848808	0.006590481377598179	0.010506441619717118	-0.5752898282667676	NA	NA	NA	NA	NA
Macro	ENSG00000272936	ENSG00000272936	-2.7231648539990014	0.006587890352216664	0.010502986741808462	-0.553825836646949	NA	NA	NA	NA	NA
Macro	ENSG00000260060	ENSG00000260060	-2.7238396635085977	0.0065745546061969145	0.010482400150660117	-0.5035200280000899	NA	NA	NA	NA	NA
Macro	ENSG00000285850	ENSG00000285850	-2.7240839864710598	0.006569732236658415	0.010476059512509364	-0.7607515978702094	NA	NA	NA	NA	NA
Macro	ENSG00000273381	ENSG00000273381	-2.7243418233306533	0.006564646589660426	0.010469297367214915	-0.6034530438266992	NA	NA	NA	NA	NA
Macro	ENSG00000173253	DMRT2	-2.724348723975827	0.006564510528125019	0.010469297367214915	-0.9004442557145709	NA	NA	NA	NA	NA
Macro	ENSG00000134152	KATNBL1	-2.7250148919637107	0.006551387501008619	0.010450842170399998	-0.30143281361439905	NA	NA	NA	NA	NA
Macro	ENSG00000177519	RPRM	-2.7252155303010093	0.0065474397042442406	0.010445217013530694	-0.9950260532309589	NA	NA	NA	NA	NA
Macro	ENSG00000154359	LONRF1	-2.7252774272687956	0.006546222240744753	0.010443947149475597	-0.8899504200259386	NA	NA	NA	NA	NA
Macro	ENSG00000100387	RBX1	-2.7252904090761527	0.00654596692492285	0.010443947149475597	-0.484181704268101	NA	NA	NA	NA	NA
Macro	ENSG00000289440	ENSG00000289440	-2.7254289211586844	0.006543243338283109	0.010440538951877363	-0.7459686704159422	NA	NA	NA	NA	NA
Macro	ENSG00000255299	ENSG00000255299	-2.7254406241373728	0.006543013267398328	0.010440538951877363	-0.48338068864420974	NA	NA	NA	NA	NA
Macro	ENSG00000290778	ENSG00000290778	-2.7258415112670322	0.0065351365570073	0.010428946669412732	-0.49747698493745773	NA	NA	NA	NA	NA
Macro	ENSG00000188167	TMPPE	-2.725932334277024	0.0065333532356625585	0.01042677227923734	-0.6200918662709043	NA	NA	NA	NA	NA
Macro	ENSG00000290729	ENSG00000290729	-2.7260077779200733	0.006531872223483525	0.010425080104207248	-0.7468182074113574	NA	NA	NA	NA	NA
Macro	ENSG00000145908	ZNF300	-2.7261081325540597	0.006529902659628079	0.010422607916623755	-0.9830592406755755	NA	NA	NA	NA	NA
Macro	ENSG00000277301	ENSG00000277301	-2.726127677977672	0.006529519122656628	0.010422607916623755	-0.5954946835866773	NA	NA	NA	NA	NA
Macro	ENSG00000143409	MINDY1	-2.7265864885294793	0.006520521778345225	0.010408975692030836	-1.2043624229604413	NA	NA	NA	NA	NA
Macro	ENSG00000286443	ENSG00000286443	-2.726589707389031	0.0065204586954970035	0.010408975692030836	-0.5376326423047599	NA	NA	NA	NA	NA
Macro	ENSG00000151876	FBXO4	-2.7267093223819496	0.006518114884098411	0.010406474249594655	-0.7801585972910806	NA	NA	NA	NA	NA
Macro	ENSG00000254505	CHMP4A	-2.7267916957178886	0.0065165012505049675	0.010404568362597493	-0.7325110997342745	NA	NA	NA	NA	NA
Macro	ENSG00000278784	ENSG00000278784	-2.7273924014007496	0.006504744741835207	0.010386466570183417	-0.7142241467139212	NA	NA	NA	NA	NA
Macro	ENSG00000188981	MSANTD1	-2.727763534264112	0.00649749079382139	0.010375552382452252	-0.9676923479553247	NA	NA	NA	NA	NA
Macro	ENSG00000166845	C18orf54	-2.728295999679099	0.006487096262388053	0.010359621407615902	-1.186126758514728	NA	NA	NA	NA	NA
Macro	ENSG00000135390	ATP5MC2	-2.728435180007938	0.006484381722694374	0.010355953795331696	-0.6151435639359261	NA	NA	NA	NA	NA
Macro	ENSG00000289590	ENSG00000289590	-2.728534021218178	0.0064824545690222645	0.010353543294899884	-0.6948356770352528	NA	NA	NA	NA	NA
Macro	ENSG00000214026	MRPL23	-2.7286884873601513	0.006479443903226224	0.010349401825573408	-0.7549460990817551	NA	NA	NA	NA	NA
Macro	ENSG00000260903	XKR7	-2.7291025005467118	0.006471380675524431	0.01033718901176403	-1.1909553647554536	NA	NA	NA	NA	NA
Macro	ENSG00000242317	ENSG00000242317	-2.7291156405640575	0.006471124911596655	0.01033718901176403	-0.6339962315930555	NA	NA	NA	NA	NA
Macro	ENSG00000070193	FGF10	-2.7291722836281807	0.0064700224866696306	0.010336352086885013	-0.9612359147664878	NA	NA	NA	NA	NA
Macro	ENSG00000229613	LINC01501	-2.729259718963021	0.006468321094343982	0.010334300239706246	-0.7698585934006295	NA	NA	NA	NA	NA
Macro	ENSG00000269189	ENSG00000269189	-2.7296468298165153	0.006460793199289952	0.010322938647134246	-0.8764754046175762	NA	NA	NA	NA	NA
Macro	ENSG00000234477	ENSG00000234477	-2.72987190624267	0.0064564199134765545	0.010316616291975047	-0.7417087799369988	NA	NA	NA	NA	NA
Macro	ENSG00000153002	CPB1	-2.730216550285444	0.006449728571136205	0.010306588894870392	-1.2583708089219259	NA	NA	NA	NA	NA
Macro	ENSG00000158816	VWA5B1	-2.7304265064704745	0.006445655287795497	0.01030074410109457	-0.9367751105935653	NA	NA	NA	NA	NA
Macro	ENSG00000129116	PALLD	-2.730593806162475	0.006442411227166069	0.010296223812265411	-1.504440312354706	NA	NA	NA	NA	NA
Macro	ENSG00000162913	OBSCN-AS1	-2.7305952524953936	0.00644238318815272	0.010296223812265411	-0.7550223090444124	NA	NA	NA	NA	NA
Macro	ENSG00000025800	KPNA6	-2.730786712789969	0.00643867245612949	0.010291576047403005	-0.44169629047226144	NA	NA	NA	NA	NA
Macro	ENSG00000000419	DPM1	-2.7310493399474933	0.006433585557236295	0.010284108509115946	-0.5979310928202614	NA	NA	NA	NA	NA
Macro	ENSG00000077380	DYNC1I2	-2.7312507635098284	0.006429686582228596	0.010278539030231895	-0.6712269616312379	NA	NA	NA	NA	NA
Macro	ENSG00000131097	HIGD1B	-2.7313115004358135	0.00642851130971405	0.010277323242239622	-0.8082528071781085	NA	NA	NA	NA	NA
Macro	ENSG00000086589	RBM22	-2.7313120098378536	0.0064285014534942835	0.010277323242239622	-0.7355344182101773	NA	NA	NA	NA	NA
Macro	ENSG00000257434	ENSG00000257434	-2.7316308180858457	0.006422335628679387	0.010268775124446716	-0.9705982282692394	NA	NA	NA	NA	NA
Macro	ENSG00000261934	PCDHGA9	-2.73220679192404	0.006411209672811889	0.010251647137657522	-0.7269346001608608	NA	NA	NA	NA	NA
Macro	ENSG00000172548	NIPAL4	-2.7322629383224184	0.00641012603530093	0.01025057583600652	-1.0454613765848781	NA	NA	NA	NA	NA
Macro	ENSG00000188175	HEPACAM2	-2.7328657574921347	0.006398501892083745	0.01023264774997323	-0.5179277774001755	NA	NA	NA	NA	NA
Macro	ENSG00000272650	ENSG00000272650	-2.733204118206744	0.00639198562064377	0.010222886516041862	-0.479880167098779	NA	NA	NA	NA	NA
Macro	ENSG00000267627	ENSG00000267627	-2.73330834476225	0.00638997959371612	0.010220337851435193	-0.4987850507508801	NA	NA	NA	NA	NA
Macro	ENSG00000204963	PCDHA7	-2.733690438651978	0.006382630363803912	0.010209901259767666	-0.48020484471578023	NA	NA	NA	NA	NA
Macro	ENSG00000288032	ENSG00000288032	-2.734343170129035	0.006370093286635081	0.010190504302312286	-0.5624592127615219	NA	NA	NA	NA	NA
Macro	ENSG00000166333	ILK	-2.7344668008396056	0.006367721201241945	0.010188025010768039	-0.748359385357068	NA	NA	NA	NA	NA
Macro	ENSG00000287679	ENSG00000287679	-2.7344885172552242	0.0063673046135894265	0.010188016292680699	-1.0420416452083276	NA	NA	NA	NA	NA
Macro	ENSG00000091986	CCDC80	-2.7351920125485667	0.00635382269034872	0.010167757589075963	-1.1448197422058486	NA	NA	NA	NA	NA
Macro	ENSG00000263924	ENSG00000263924	-2.7353466833354023	0.00635086200149946	0.010163676078349044	-0.5801857035101593	NA	NA	NA	NA	NA
Macro	ENSG00000112559	MDFI	-2.735977258603107	0.0063388044739969346	0.01014569014763235	-0.9463001565064437	NA	NA	NA	NA	NA
Macro	ENSG00000054392	HHAT	-2.736133093733403	0.006335827858675315	0.010141580927457807	-0.9065445049994932	NA	NA	NA	NA	NA
Macro	ENSG00000157766	ACAN	-2.736142859528185	0.0063356413636587415	0.010141580927457807	-0.9707505157333826	NA	NA	NA	NA	NA
Macro	ENSG00000112936	C7	-2.7362458953122646	0.006333674015764947	0.010139443252836448	-1.1187428132630994	NA	NA	NA	NA	NA
Macro	ENSG00000288398	ENSG00000288398	-2.7363023973007263	0.006332595410131945	0.010138371512021552	-0.5967748396211897	NA	NA	NA	NA	NA
Macro	ENSG00000169562	GJB1	-2.737252845015877	0.00631447645716496	0.010110016579992744	-1.3234219904597688	NA	NA	NA	NA	NA
Macro	ENSG00000258700	LINC00871	-2.737298413798277	0.006313608927483457	0.010109280771713625	-0.9439206301599475	NA	NA	NA	NA	NA
Macro	ENSG00000287941	ENSG00000287941	-2.7373161023836126	0.0063132722045615075	0.010109280771713625	-0.9120305068835365	NA	NA	NA	NA	NA
Macro	ENSG00000255041	ENSG00000255041	-2.73742018397098	0.0063112912176212866	0.010106875815733198	-0.9162691725019837	NA	NA	NA	NA	NA
Macro	ENSG00000287814	ENSG00000287814	-2.7374792026847037	0.006310168162247289	0.010105730437567882	-0.6873372564882084	NA	NA	NA	NA	NA
Macro	ENSG00000289811	FAM95A	-2.737565314865604	0.006308529873872684	0.010103759712678717	-0.9266532386503379	NA	NA	NA	NA	NA
Macro	ENSG00000196497	IPO4	-2.738055873959844	0.0062992042758222636	0.01008947591977737	-0.6682706712819536	NA	NA	NA	NA	NA
Macro	ENSG00000161533	ACOX1	-2.7380616593657	0.0062990943686261364	0.01008947591977737	-0.5721898717024687	NA	NA	NA	NA	NA
Macro	ENSG00000287456	ENSG00000287456	-2.738078081289395	0.006298782405534173	0.01008947591977737	-0.5077382288536196	NA	NA	NA	NA	NA
Macro	ENSG00000289401	ENSG00000289401	-2.7380821044729537	0.006298705980267477	0.01008947591977737	-0.7865696377150796	NA	NA	NA	NA	NA
Macro	ENSG00000288036	ENSG00000288036	-2.7380970461995995	0.006298422151308223	0.01008947591977737	-1.3436113266105705	NA	NA	NA	NA	NA
Macro	ENSG00000072401	UBE2D1	-2.7383251801162363	0.006294090013528734	0.01008454354941433	-0.8393041333941473	NA	NA	NA	NA	NA
Macro	ENSG00000253300	ENSG00000253300	-2.7386702074144105	0.006287543238296789	0.010075357051538699	-0.6794533703313792	NA	NA	NA	NA	NA
Macro	ENSG00000134453	RBM17	-2.738739457632998	0.006286229979054878	0.010073904085945797	-0.5802688188253992	NA	NA	NA	NA	NA
Macro	ENSG00000102241	HTATSF1	-2.7388529990265074	0.006284077318322766	0.010071105675076842	-0.8285362941916654	NA	NA	NA	NA	NA
Macro	ENSG00000187726	DNAJB13	-2.7389623358975643	0.006282005000405713	0.010068435671046734	-0.7003871563602554	NA	NA	NA	NA	NA
Macro	ENSG00000182054	IDH2	-2.7390188682124856	0.0062809337560509075	0.010067369888417948	-0.8377735300223954	NA	NA	NA	NA	NA
Macro	ENSG00000261810	ENSG00000261810	-2.7393387733564776	0.0062748748994222855	0.010058309076116451	-0.9039970840106423	NA	NA	NA	NA	NA
Macro	ENSG00000263272	ENSG00000263272	-2.7394344893995997	0.006273063105986873	0.010056055360742316	-0.6408404571448536	NA	NA	NA	NA	NA
Macro	ENSG00000104415	CCN4	-2.740185359915465	0.00625886635555154	0.010033946321444468	-1.0871093714497926	NA	NA	NA	NA	NA
Macro	ENSG00000289371	ENSG00000289371	-2.74039431066561	0.006254920868037164	0.010028269869950887	-1.1164560962150516	NA	NA	NA	NA	NA
Macro	ENSG00000177406	NINJ2-AS1	-2.740757805322853	0.0062480625674933695	0.010019218949232233	-1.0444098173534129	NA	NA	NA	NA	NA
Macro	ENSG00000092108	SCFD1	-2.741686132450785	0.006230577950650143	0.009991827699787119	-0.38534277000038286	NA	NA	NA	NA	NA
Macro	ENSG00000225484	NUTM2B-AS1	-2.7420305123329216	0.006224102941291286	0.009982089889663974	-0.4144729029455225	NA	NA	NA	NA	NA
Macro	ENSG00000227117	HORMAD2-AS1	-2.742263251957045	0.006219730422080617	0.009975722968230271	-0.7530567753788234	NA	NA	NA	NA	NA
Macro	ENSG00000158156	XKR8	-2.7424258180598615	0.0062166779082258195	0.009971472494390303	-0.8371485813227464	NA	NA	NA	NA	NA
Macro	ENSG00000156858	PRR14	-2.7427430143026927	0.006210725784015662	0.009963215182747983	-0.8044666592863424	NA	NA	NA	NA	NA
Macro	ENSG00000255193	LINC02726	-2.7427962628774463	0.006209727089076902	0.009962258012904677	-0.6767709498606749	NA	NA	NA	NA	NA
Macro	ENSG00000233684	LINC01865	-2.7433992825310387	0.006198427355047956	0.009944773703987591	-0.898774531818884	NA	NA	NA	NA	NA
Macro	ENSG00000258457	AJUBA-DT	-2.744522527493866	0.00617742876549722	0.00991172525310937	-0.7828247309646449	NA	NA	NA	NA	NA
Macro	ENSG00000100201	DDX17	-2.7446924467806992	0.006174257789404581	0.009907278897976138	-0.3573649093210332	0.776303600607648	531	2.525098385286655	Astro.1	3.2527201771447998
Macro	ENSG00000276934	ENSG00000276934	-2.7450304057864736	0.006167955276448222	0.009897806744617727	-0.6197922222137954	NA	NA	NA	NA	NA
Macro	ENSG00000184160	ADRA2C	-2.7450365168521653	0.006167841366142976	0.009897806744617727	-0.6276423334798511	NA	NA	NA	NA	NA
Macro	ENSG00000103196	CRISPLD2	-2.745396719280123	0.006161130541530098	0.0098881356748132	-1.6141451444330293	NA	NA	NA	NA	NA
Macro	ENSG00000281706	LINC01012	-2.745464259374016	0.006159872955530372	0.009886757681070188	-0.9342247090436803	NA	NA	NA	NA	NA
Macro	ENSG00000231482	ENSG00000231482	-2.746608509856146	0.006138602349715559	0.009853256006344836	-0.8785310618940019	NA	NA	NA	NA	NA
Macro	ENSG00000175104	TRAF6	-2.746901957191081	0.006133158107957516	0.009845155011672426	-0.7548339787825934	NA	NA	NA	NA	NA
Macro	ENSG00000285941	ENSG00000285941	-2.7473418109483307	0.006125005787953404	0.00983270558599931	-1.308282833013743	NA	NA	NA	NA	NA
Macro	ENSG00000266913	LINC01841	-2.7476889809783342	0.006118578186870509	0.009823659937193937	-0.6890778303970438	NA	NA	NA	NA	NA
Macro	ENSG00000154478	GPR26	-2.7483478408446325	0.0061063966037545915	0.009804737111452005	-0.8964324853481808	NA	NA	NA	NA	NA
Macro	ENSG00000115268	RPS15	-2.748377476326376	0.006105849191339815	0.009804493452656856	-0.654960185554845	NA	NA	NA	NA	NA
Macro	ENSG00000122691	TWIST1	-2.748887581626445	0.006096433707295151	0.009790643374385863	-1.070419710852006	NA	NA	NA	NA	NA
Macro	ENSG00000253444	ENSG00000253444	-2.7489307282695057	0.0060956379110372804	0.00978999983378727	-0.8056143069034895	NA	NA	NA	NA	NA
Macro	ENSG00000283240	ENSG00000283240	-2.748962494102084	0.006095052082233513	0.00978969345331517	-0.8748798867788172	NA	NA	NA	NA	NA
Macro	ENSG00000163909	HEYL	-2.7491440059021	0.006091705596879081	0.009784952660313971	-0.9832214190344513	NA	NA	NA	NA	NA
Macro	ENSG00000231817	LINC01198	-2.749170044332223	0.006091225669163307	0.0097848160302001	-0.5112501226509869	NA	NA	NA	NA	NA
Macro	ENSG00000100151	PICK1	-2.7493196397555737	0.00608846905976659	0.00978102193199456	-0.9223160015336237	NA	NA	NA	NA	NA
Macro	ENSG00000170961	HAS2	-2.74979040217067	0.0060798016172468735	0.009767731073351759	-1.3744828821104331	NA	NA	NA	NA	NA
Macro	ENSG00000138750	NUP54	-2.749801905512347	0.006079589962868592	0.009767731073351759	-0.521549900584903	NA	NA	NA	NA	NA
Macro	ENSG00000166394	CYB5R2	-2.7501804396005274	0.0060726288770755945	0.009757472673708549	-0.9938576114812212	NA	NA	NA	NA	NA
Macro	ENSG00000260289	ENSG00000260289	-2.750238375653436	0.006071564091728985	0.009756394409768773	-0.603990413437584	NA	NA	NA	NA	NA
Macro	ENSG00000287037	ENSG00000287037	-2.7507539510690404	0.006062095938273552	0.009741811760727536	-0.7496619442023995	NA	NA	NA	NA	NA
Macro	ENSG00000236922	LINC01378	-2.7512505229809037	0.006052989366284399	0.009727808320677567	-1.4115618659160054	NA	NA	NA	NA	NA
Macro	ENSG00000213523	SRA1	-2.751304837331746	0.006051994051260276	0.009726839576483957	-0.731490071365161	NA	NA	NA	NA	NA
Macro	ENSG00000134146	DPH6	-2.751331613297202	0.006051503433799231	0.009726839576483957	-0.4817580472603719	NA	NA	NA	NA	NA
Macro	ENSG00000163872	YEATS2	-2.7529888265741476	0.006021207980832384	0.009679243189427601	-0.4628566969349965	NA	NA	NA	NA	NA
Macro	ENSG00000166025	AMOTL1	-2.7533125073039404	0.00601530678673352	0.00967038420755525	-1.1547315201713741	NA	NA	NA	NA	NA
Macro	ENSG00000229611	LINC02851	-2.7540880397374607	0.006001188873630527	0.009648313779832898	-0.5398249067845763	NA	NA	NA	NA	NA
Macro	ENSG00000261167	ENSG00000261167	-2.754296793453115	0.005997393799754048	0.00964283794172757	-0.650116722062795	NA	NA	NA	NA	NA
Macro	ENSG00000183242	WT1-AS	-2.754398576907808	0.005995544195607838	0.009640489596208049	-0.5057555960364081	NA	NA	NA	NA	NA
Macro	ENSG00000287188	ENSG00000287188	-2.7545779394435463	0.005992286080884849	0.009635875995089327	-0.7986223903006721	NA	NA	NA	NA	NA
Macro	ENSG00000147041	SYTL5	-2.755456222601885	0.005976355152509361	0.009610881996182877	-1.5943369276832344	NA	NA	NA	NA	NA
Macro	ENSG00000248884	ENSG00000248884	-2.7556935256687694	0.005972057344012318	0.009604593781452831	-0.543319090863388	NA	NA	NA	NA	NA
Macro	ENSG00000233230	ENSG00000233230	-2.7563429485970166	0.005960309869865471	0.009587306859529212	-0.8142391290914146	NA	NA	NA	NA	NA
Macro	ENSG00000166226	CCT2	-2.756494070112263	0.005957579211325526	0.00958379725114558	-0.7159630088715618	NA	NA	NA	NA	NA
Macro	ENSG00000100156	SLC16A8	-2.756863369433617	0.005950910985257156	0.009573691762297755	-0.6775954303352902	NA	NA	NA	NA	NA
Macro	ENSG00000172771	EFCAB12	-2.757316267627806	0.005942742459507989	0.009561171156123099	-0.8083870572196961	NA	NA	NA	NA	NA
Macro	ENSG00000233363	ENSG00000233363	-2.7575777781522697	0.005938030434996573	0.009554210387586201	-0.6009444740034015	NA	NA	NA	NA	NA
Macro	ENSG00000231966	LINC02818	-2.7576050450933667	0.005937539320118668	0.009554040542372766	-0.5543030666634878	NA	NA	NA	NA	NA
Macro	ENSG00000286245	ENSG00000286245	-2.757610416655684	0.005937442575262381	0.009554040542372766	-0.717152381462882	NA	NA	NA	NA	NA
Macro	ENSG00000168389	MFSD2A	-2.7579011928812656	0.005932207654797964	0.009546701239504712	-1.1832353055042026	NA	NA	NA	NA	NA
Macro	ENSG00000227388	ENSG00000227388	-2.758246266104236	0.00592600061736456	0.009537951110567277	-1.0383985107246667	NA	NA	NA	NA	NA
Macro	ENSG00000186451	SPATA12	-2.758670249833723	0.005918382196796574	0.009526307946516342	-0.6312077190854046	NA	NA	NA	NA	NA
Macro	ENSG00000228372	SMIM10L2B-AS1	-2.7587312318284676	0.0059172871594857695	0.009525164077696335	-0.5043708116792582	NA	NA	NA	NA	NA
Macro	ENSG00000276101	ENSG00000276101	-2.7587914148913666	0.005916206647699745	0.009524043443773122	-0.5286768412981804	NA	NA	NA	NA	NA
Macro	ENSG00000267469	ENSG00000267469	-2.7589647793557437	0.005913095100530912	0.00951965284505951	-0.47597109375902175	NA	NA	NA	NA	NA
Macro	ENSG00000206195	DUXAP8	-2.759645364494151	0.005900894229800739	0.00950062757549622	-1.3809657602745162	NA	NA	NA	NA	NA
Macro	ENSG00000198836	OPA1	-2.759869234598406	0.00589688587372402	0.009494790899992282	-0.33195616897268493	NA	NA	NA	NA	NA
Macro	ENSG00000135362	PRR5L	-2.760088818706662	0.005892956645763188	0.009489080881279602	-1.7645879376450624	NA	NA	NA	NA	NA
Macro	ENSG00000286207	ENSG00000286207	-2.760352598629819	0.005888239705080055	0.00948210163061371	-0.4857305758764532	NA	NA	NA	NA	NA
Macro	ENSG00000173728	C1orf100	-2.760627644887982	0.005883324928949892	0.009475418675378808	-0.5162186815193628	NA	NA	NA	NA	NA
Macro	ENSG00000074582	BCS1L	-2.761177698634466	0.0058735071773291046	0.009460221504986365	-0.7970150468515406	NA	NA	NA	NA	NA
Macro	ENSG00000122420	PTGFR	-2.7611833885742048	0.0058734056965677964	0.009460221504986365	-1.164844576480119	NA	NA	NA	NA	NA
Macro	ENSG00000290916	ENSG00000290916	-2.7612539476160483	0.0058721473990721255	0.009459261038094474	-0.5027727977655422	NA	NA	NA	NA	NA
Macro	ENSG00000164620	RELL2	-2.76155087596166	0.005866854866447409	0.009451349862863528	-1.0730596495847449	NA	NA	NA	NA	NA
Macro	ENSG00000198691	ABCA4	-2.761663333189073	0.005864851522559526	0.009448736800534754	-0.8524279428146366	NA	NA	NA	NA	NA
Macro	ENSG00000109689	STIM2	-2.761841333824648	0.005861681832900441	0.009444244201513194	-0.39781095419329143	NA	NA	NA	NA	NA
Macro	ENSG00000215045	GRID2IP	-2.7622684478380455	0.005854082443482716	0.009433226879275699	-0.9827927771018697	NA	NA	NA	NA	NA
Macro	ENSG00000245025	ENSG00000245025	-2.762456056912488	0.005850747237873297	0.009428465666547462	-0.7314286428097333	NA	NA	NA	NA	NA
Macro	ENSG00000286279	ENSG00000286279	-2.7628205748993535	0.005844271952688604	0.009418643274429215	-1.8642307153492081	NA	NA	NA	NA	NA
Macro	ENSG00000173809	TDRD12	-2.7628920014278058	0.005843003892715494	0.009417212127576582	-0.7780479942117439	NA	NA	NA	NA	NA
Macro	ENSG00000260995	ENSG00000260995	-2.7635653624771295	0.0058310616851402755	0.009398576073746327	-0.7398840361603874	NA	NA	NA	NA	NA
Macro	ENSG00000228701	TNKS2-DT	-2.763784693061567	0.005827176569887701	0.009392924959462513	-0.5516988932977996	NA	NA	NA	NA	NA
Macro	ENSG00000142449	FBN3	-2.7642559712317993	0.005818836483823158	0.009380091599605636	-1.1927215187180953	NA	NA	NA	NA	NA
Macro	ENSG00000100258	LMF2	-2.764308847502473	0.005817901419190566	0.009379194402936844	-0.7362605318614486	NA	NA	NA	NA	NA
Macro	ENSG00000163012	ZSWIM2	-2.7643447601976203	0.005817266416016785	0.009378780858093424	-0.5711334614855279	NA	NA	NA	NA	NA
Macro	ENSG00000258730	ITPK1-AS1	-2.7644217568739666	0.005815905182658845	0.009377196331985568	-0.6636568363307385	NA	NA	NA	NA	NA
Macro	ENSG00000254907	ENSG00000254907	-2.7644265233329577	0.005815820925320926	0.009377196331985568	-0.6795374840895595	NA	NA	NA	NA	NA
Macro	ENSG00000198467	TPM2	-2.764824507435858	0.005808789593945037	0.009366942548184943	-1.078614879643704	NA	NA	NA	NA	NA
Macro	ENSG00000228135	LINC01494	-2.764955990215001	0.005806468326949858	0.00936380874279692	-0.8241168977120433	NA	NA	NA	NA	NA
Macro	ENSG00000105929	ATP6V0A4	-2.7650042999521687	0.005805615651582004	0.00936304300984068	-0.9683822384694766	NA	NA	NA	NA	NA
Macro	ENSG00000137731	FXYD2	-2.7655239261265576	0.0057964513047736995	0.009348871604549095	-0.7397392677372485	NA	NA	NA	NA	NA
Macro	ENSG00000258474	LINC02313	-2.765530178720189	0.005796341110980425	0.009348871604549095	-0.4997632489165856	NA	NA	NA	NA	NA
Macro	ENSG00000089685	BIRC5	-2.7663731645391234	0.005781501897104432	0.00932718860743801	-0.497328180945989	NA	NA	NA	NA	NA
Macro	ENSG00000256196	ENSG00000256196	-2.7663780163515943	0.005781416589269842	0.00932718860743801	-0.6229731020745047	NA	NA	NA	NA	NA
Macro	ENSG00000063127	SLC6A16	-2.7664758644631946	0.005779696400498178	0.009325490090138356	-1.1591230613306547	NA	NA	NA	NA	NA
Macro	ENSG00000234753	FOXP4-AS1	-2.7667545859792186	0.005774798955600376	0.009318194837518872	-0.6714317108716438	NA	NA	NA	NA	NA
Macro	ENSG00000227496	ENSG00000227496	-2.7670535754914636	0.005769549546578033	0.009310330669718916	-0.7081856544551077	NA	NA	NA	NA	NA
Macro	ENSG00000162510	MATN1	-2.7679481172828115	0.005753869652569983	0.00928623746194374	-0.62923654897058	NA	NA	NA	NA	NA
Macro	ENSG00000141337	ARSG	-2.767989901867966	0.005753138177087938	0.0092856616966221	-0.9504633275423894	NA	NA	NA	NA	NA
Macro	ENSG00000116478	HDAC1	-2.7684969708682265	0.0057442681852257595	0.009271949298455857	-0.9921337269169831	NA	NA	NA	NA	NA
Macro	ENSG00000023516	AKAP11	-2.769006643862749	0.005735365092003131	0.00925818168066169	-0.4573977973792881	NA	NA	NA	NA	NA
Macro	ENSG00000259925	ENSG00000259925	-2.7691512092886716	0.005732842057693016	0.009254711803884883	-0.5194698618929623	NA	NA	NA	NA	NA
Macro	ENSG00000156427	FGF18	-2.7693675929985595	0.0057290674850255345	0.009249220944617418	-0.6282331216846019	NA	NA	NA	NA	NA
Macro	ENSG00000224687	RASAL2-AS1	-2.7696229162147548	0.0057246165433732935	0.00924263734328839	-0.6247297921723661	NA	NA	NA	NA	NA
Macro	ENSG00000077942	FBLN1	-2.7696701716849734	0.005723793101387371	0.009241910018399626	-1.5540006635607242	NA	NA	NA	NA	NA
Macro	ENSG00000272630	ENSG00000272630	-2.7699783207755506	0.005718426126095219	0.009233845914547083	-0.7976746312529193	NA	NA	NA	NA	NA
Macro	ENSG00000138459	SLC35A5	-2.7702102722050785	0.0057143892704760125	0.00922792871439528	-0.8096734223195619	NA	NA	NA	NA	NA
Macro	ENSG00000066279	ASPM	-2.7712292555759053	0.005696685481453962	0.009199939144318898	-0.812620022706903	NA	NA	NA	NA	NA
Macro	ENSG00000248673	LINC01331	-2.771412102587822	0.0056935139509200275	0.009195416522440089	-1.551581547755329	NA	NA	NA	NA	NA
Macro	ENSG00000276663	ENSG00000276663	-2.771489853624712	0.00569216582172805	0.009193838421484883	-0.8792040003975344	NA	NA	NA	NA	NA
Macro	ENSG00000165646	SLC18A2	-2.7716779710393187	0.005688905237157488	0.00918917096517584	-0.6613018686914711	NA	NA	NA	NA	NA
Macro	ENSG00000179178	TMEM125	-2.7720420646961252	0.005682599300321896	0.009179583485135371	-1.2778176960019825	NA	NA	NA	NA	NA
Macro	ENSG00000272892	ENSG00000272892	-2.7720466122542544	0.0056825205786252015	0.009179583485135371	-0.5153406550404844	NA	NA	NA	NA	NA
Macro	ENSG00000178803	ADORA2A-AS1	-2.773145528273265	0.005663526365080596	0.009150562908436929	-0.6258837557729793	NA	NA	NA	NA	NA
Macro	ENSG00000242753	ENSG00000242753	-2.773384399351111	0.005659405195350192	0.009144500569951601	-0.5567472857810092	NA	NA	NA	NA	NA
Macro	ENSG00000158406	H4C8	-2.7734926046355772	0.0056575392544637	0.009142081690616921	-0.8026661001460396	NA	NA	NA	NA	NA
Macro	ENSG00000181626	ANKRD62	-2.7737993158164147	0.00565225320852864	0.00913413554893307	-1.0847638287306591	NA	NA	NA	NA	NA
Macro	ENSG00000286785	LINC01622	-2.77387875732427	0.0056508847933569185	0.009132519740388994	-1.0523284430981161	NA	NA	NA	NA	NA
Macro	ENSG00000176463	SLCO3A1	-2.774213480863892	0.005645122319222804	0.009123801922145909	-1.5207440410291742	NA	NA	NA	NA	NA
Macro	ENSG00000227050	ENSG00000227050	-2.7744695271943662	0.005640717907014876	0.009117278046822037	-0.6005953719940905	NA	NA	NA	NA	NA
Macro	ENSG00000099338	CATSPERG	-2.774479209254872	0.005640551420812198	0.009117278046822037	-0.9799690596303355	NA	NA	NA	NA	NA
Macro	ENSG00000180938	ZNF572	-2.7747373026111335	0.005636115057364891	0.009112215770959874	-0.7499907057413989	NA	NA	NA	NA	NA
Macro	ENSG00000231782	LINC00575	-2.7748896610263967	0.005633497650678534	0.009108578349459355	-0.6556102909829309	NA	NA	NA	NA	NA
Macro	ENSG00000286021	LINC02822	-2.7757140458579346	0.005619354359449388	0.0090868964387337391	-1.4596738829200226	NA	NA	NA	NA	NA
Macro	ENSG00000204006	C1orf185	-2.7757200169263156	0.005619252035897719	0.0090868964387337391	-0.772426085128665	NA	NA	NA	NA	NA
Macro	ENSG00000285666	ENSG00000285666	-2.7758661106664024	0.005616749016735463	0.009083868988037121	-0.4842368093295421	NA	NA	NA	NA	NA
Macro	ENSG00000148660	CAMK2G	-2.7766709942334757	0.005602977030693824	0.0090621872476074	-0.9436752681090739	NA	NA	NA	NA	NA
Macro	ENSG00000124159	MATN4	-2.776994160231338	0.005597456079819407	0.00905384867218831	-0.6574508472273021	NA	NA	NA	NA	NA
Macro	ENSG00000173638	SLC19A1	-2.777004780816725	0.005597274721767433	0.00905384867218831	-1.0616509048135379	NA	NA	NA	NA	NA
Macro	ENSG00000108001	EBF3	-2.777214051427741	0.005593702281388603	0.009048958253871888	-0.70047338721062	NA	NA	NA	NA	NA
Macro	ENSG00000285782	ENSG00000285782	-2.7779466000640545	0.005581213232663066	0.009029933657964923	-0.6465956708760915	NA	NA	NA	NA	NA
Macro	ENSG00000132386	SERPINF1	-2.7781964093959246	0.005576960058042983	0.009023641543474053	-1.0000687192509619	NA	NA	NA	NA	NA
Macro	ENSG00000291057	ABCC6P1	-2.7784240325754186	0.0055730871686546675	0.009017963957115231	-0.6574724622961118	NA	NA	NA	NA	NA
Macro	ENSG00000072756	TRNT1	-2.7784549222190424	0.005572561784875797	0.009017702672841525	-0.611804818471732	NA	NA	NA	NA	NA
Macro	ENSG00000291253	ENSG00000291253	-2.7784701293283174	0.005572303152542674	0.009017702672841525	-0.4240935173346488	NA	NA	NA	NA	NA
Macro	ENSG00000100314	CABP7	-2.778549372312715	0.005570955616467962	0.009016281116587819	-0.7805249769530173	NA	NA	NA	NA	NA
Macro	ENSG00000166920	C15orf48	-2.7787550150857117	0.005567460011208461	0.009011212219317156	-0.5492897294370227	NA	NA	NA	NA	NA
Macro	ENSG00000250149	ENSG00000250149	-2.778880987226585	0.0055653196612489965	0.009008336351541586	-0.6156543417374221	NA	NA	NA	NA	NA
Macro	ENSG00000270956	ENSG00000270956	-2.7791458746029662	0.005560821475438932	0.009001643334294273	-0.48263884999456064	NA	NA	NA	NA	NA
Macro	ENSG00000179387	ELMOD2	-2.7794645432681686	0.0055554143571802835	0.008993478001628499	-0.7441222946746696	NA	NA	NA	NA	NA
Macro	ENSG00000227811	INKA2-AS1	-2.77958077162162	0.005553443396329019	0.008990874647918012	-0.49625009809286297	NA	NA	NA	NA	NA
Macro	ENSG00000223692	DIP2A-IT1	-2.7796704673977177	0.0055519227979947345	0.008989000126384157	-0.5950933656119639	NA	NA	NA	NA	NA
Macro	ENSG00000164105	SAP30	-2.779748654690954	0.005550597608163218	0.008987441762302963	-0.8956119507038628	NA	NA	NA	NA	NA
Macro	ENSG00000249222	ATP5MGL	-2.7798019546003085	0.005549694396385684	0.008986566499538473	-0.5436463041026455	NA	NA	NA	NA	NA
Macro	ENSG00000143839	REN	-2.7798197384148264	0.005549393064254367	0.008986566499538473	-0.564571734460982	NA	NA	NA	NA	NA
Macro	ENSG00000270111	CELF2-DT	-2.7800920011243044	0.005544781642181503	0.008979784922113434	-1.3079720467212346	NA	NA	NA	NA	NA
Macro	ENSG00000115155	OTOF	-2.7801791755604057	0.005543305866215628	0.008977981657831586	-1.0688923140860507	NA	NA	NA	NA	NA
Macro	ENSG00000262116	ENSG00000262116	-2.7804421290893777	0.005538856476504907	0.008971361754872318	-0.5071997150798928	NA	NA	NA	NA	NA
Macro	ENSG00000289210	ENSG00000289210	-2.7810520800227443	0.005528548031890412	0.008955250374574742	-0.6472995521998479	NA	NA	NA	NA	NA
Macro	ENSG00000163666	HESX1	-2.781364435170695	0.005523275806852694	0.008947880131655973	-0.916868194373503	NA	NA	NA	NA	NA
Macro	ENSG00000223393	ENSG00000223393	-2.7818310247765576	0.005515408731945257	0.008935719410108105	-0.6870348972719355	NA	NA	NA	NA	NA
Macro	ENSG00000229976	ENSG00000229976	-2.782658033515896	0.005501489585992459	0.008914334135937561	-0.7237679180109131	NA	NA	NA	NA	NA
Macro	ENSG00000008128	CDK11A	-2.782708171270406	0.005500646753737653	0.008913551305101951	-0.7460563374234543	NA	NA	NA	NA	NA
Macro	ENSG00000289223	ENSG00000289223	-2.7833960013992334	0.005489095880961247	0.008895997117738372	-0.6445915080198296	NA	NA	NA	NA	NA
Macro	ENSG00000012174	MBTPS2	-2.7838620758023818	0.00548128146609473	0.008883913580340599	-0.7714606840397431	NA	NA	NA	NA	NA
Macro	ENSG00000267432	DNAH17-AS1	-2.7844613818102872	0.005471248011518448	0.00886823166702166	-0.7930857077810227	NA	NA	NA	NA	NA
Macro	ENSG00000170927	PKHD1	-2.78452756364048	0.005470141028027005	0.008867017379113572	-0.804786677140304	NA	NA	NA	NA	NA
Macro	ENSG00000266357	LINC02074	-2.784743464510812	0.005466531192276075	0.008861745580570532	-0.8890162465655824	NA	NA	NA	NA	NA
Macro	ENSG00000277450	ENSG00000277450	-2.784887471479256	0.005464124611201687	0.008858423805402539	-0.6885496796377357	NA	NA	NA	NA	NA
Macro	ENSG00000108468	CBX1	-2.785127715843412	0.005460111885102497	0.008852497547293893	-0.7468043232071937	NA	NA	NA	NA	NA
Macro	ENSG00000166510	CCDC68	-2.7852635549544447	0.005457844186474253	0.008849399917609892	-1.1908233331310814	NA	NA	NA	NA	NA
Macro	ENSG00000231427	LINC01445	-2.785517345515955	0.0054536096874900535	0.008843112685250853	-1.4775074486783593	NA	NA	NA	NA	NA
Macro	ENSG00000172831	CES2	-2.785531907643545	0.005453366808329076	0.008843112685250853	-0.8252705675240658	NA	NA	NA	NA	NA
Macro	ENSG00000163882	POLR2H	-2.7856342734384727	0.005451659743270505	0.008841686526490158	-0.8216179324132235	NA	NA	NA	NA	NA
Macro	ENSG00000186103	ARGFX	-2.785949800591475	0.005446401011634492	0.00883373589922128	-0.5370518719606705	NA	NA	NA	NA	NA
Macro	ENSG00000167258	CDK12	-2.78616973725202	0.005442738151723055	0.008828372808777725	-0.3215853419748531	NA	NA	NA	NA	NA
Macro	ENSG00000227683	ENSG00000227683	-2.7862091045327477	0.005442082757884457	0.008827887584470858	-0.7401596866137067	NA	NA	NA	NA	NA
Macro	ENSG00000151292	CSNK1G3	-2.7863133604671537	0.005440347430345115	0.008826228186719388	-0.5150542240102978	NA	NA	NA	NA	NA
Macro	ENSG00000115053	NCL	-2.786432128594719	0.005438371158766046	0.00882359964081861	-0.5924419307537047	NA	NA	NA	NA	NA
Macro	ENSG00000105523	FAM83E	-2.7867513274343496	0.005433062987208925	0.008815564485531505	-0.5582176954678667	NA	NA	NA	NA	NA
Macro	ENSG00000291300	PRSS30P	-2.786858615480716	0.005431279874604497	0.008813248332964405	-0.5794846891970122	NA	NA	NA	NA	NA
Macro	ENSG00000290098	ENSG00000290098	-2.7870464367072527	0.0054281595856337655	0.008808761920890943	-0.6944101918002931	NA	NA	NA	NA	NA
Macro	ENSG00000183671	CMKLR2	-2.7870557833375473	0.0054280043516700335	0.008808761920890943	-0.696478163602102	NA	NA	NA	NA	NA
Macro	ENSG00000287219	ENSG00000287219	-2.7870791594238105	0.005427616126379501	0.008808761920890943	-0.4791752021640674	NA	NA	NA	NA	NA
Macro	ENSG00000214814	FER1L6	-2.787257687145185	0.0054246520022912855	0.00880479967359521	-1.0286421425681676	NA	NA	NA	NA	NA
Macro	ENSG00000113742	CPEB4	-2.7876582307749156	0.005418007038434715	0.008794590227460515	-0.5725152088367936	0.47489831936897914	880	1.3846875756302317	OPC.3	2.9157558979575553
Macro	ENSG00000265125	ENSG00000265125	-2.787667679117614	0.005417850380627698	0.008794590227460515	-1.0399654726437857	NA	NA	NA	NA	NA
Macro	ENSG00000118094	TREH	-2.787710913646416	0.005417133584786454	0.008794324569641531	-0.8491958127754698	NA	NA	NA	NA	NA
Macro	ENSG00000032389	EIPR1	-2.7879382584107684	0.005413365791183778	0.008788783614330999	-0.6820200937720973	NA	NA	NA	NA	NA
Macro	ENSG00000286992	ENSG00000286992	-2.788193750857321	0.005409134333207111	0.008782489108692976	-1.2672287816925734	NA	NA	NA	NA	NA
Macro	ENSG00000140067	FAM181A	-2.7887319903194046	0.00540022981453646	0.00876860591076689	-0.8749997878493523	NA	NA	NA	NA	NA
Macro	ENSG00000240497	ENSG00000240497	-2.789022821097535	0.005395423890957497	0.008761376410086945	-0.724272414705673	NA	NA	NA	NA	NA
Macro	ENSG00000251170	ENSG00000251170	-2.789286363503475	0.0053910722435478835	0.008754883687995055	-0.8218954634623767	NA	NA	NA	NA	NA
Macro	ENSG00000271387	C1orf21-DT	-2.7893298569635845	0.0053903543789536115	0.008754291618198354	-0.49747247735442507	NA	NA	NA	NA	NA
Macro	ENSG00000165630	PRPF18	-2.7893443375034304	0.005390115395150134	0.008754291618198354	-0.5152339052620377	NA	NA	NA	NA	NA
Macro	ENSG00000259468	ENSG00000259468	-2.78966826781215	0.005384771821189897	0.008746371639295075	-0.39841213396211866	NA	NA	NA	NA	NA
Macro	ENSG00000175866	BAIAP2	-2.7897733459789946	0.005383039474808227	0.008744130985627522	-1.1499748377068228	NA	NA	NA	NA	NA
Macro	ENSG00000233756	DSCAM-IT1	-2.7900892653964706	0.005377834179274957	0.008736248260288019	-0.7544306449686775	NA	NA	NA	NA	NA
Macro	ENSG00000108523	RNF167	-2.790432565458822	0.005372182903908409	0.00872763996321054	-0.807276001189751	NA	NA	NA	NA	NA
Macro	ENSG00000274419	TBC1D3D	-2.7906232819466967	0.005369045722734621	0.008723115198620764	-0.6196838185630785	NA	NA	NA	NA	NA
Macro	ENSG00000290865	RRN3P3	-2.7911269682444844	0.005360768325729362	0.008710237958925551	-0.9124109192674507	NA	NA	NA	NA	NA
Macro	ENSG00000146433	TMEM181	-2.791127033451444	0.005360767254889586	0.008710237958925551	-0.6113778261868866	NA	NA	NA	NA	NA
Macro	ENSG00000258038	LINC02327	-2.791464449645442	0.005355228738830874	0.008702378395188476	-0.8493061008676267	NA	NA	NA	NA	NA
Macro	ENSG00000269873	ENSG00000269873	-2.791659776490533	0.005352024913322474	0.008697742481120862	-0.6109488672601199	NA	NA	NA	NA	NA
Macro	ENSG00000290946	ENSG00000290946	-2.7919162762925547	0.005347820338793178	0.008691479503856165	-0.5415501149344962	NA	NA	NA	NA	NA
Macro	ENSG00000119820	YIPF4	-2.792434513288989	0.005339334452957939	0.008678257099848992	-0.49404388392797804	NA	NA	NA	NA	NA
Macro	ENSG00000166033	HTRA1	-2.7925285856463793	0.005337795369380178	0.008676324647637967	-1.5301111362648396	NA	NA	NA	NA	NA
Macro	ENSG00000261340	LINC01616	-2.7932431533932767	0.0053261176819042935	0.008658479049897552	-0.8478605385060853	NA	NA	NA	NA	NA
Macro	ENSG00000264635	ENSG00000264635	-2.79324881399161	0.00532602526698648	0.008658479049897552	-0.6235751325232642	NA	NA	NA	NA	NA
Macro	ENSG00000269091	ENSG00000269091	-2.793338211827101	0.0053245659504277155	0.008657092333285139	-0.5439335847310155	NA	NA	NA	NA	NA
Macro	ENSG00000123427	EEF1AKMT3	-2.7937428394511907	0.005317965393583136	0.008646927982479666	-0.811351670698959	NA	NA	NA	NA	NA
Macro	ENSG00000227330	ENSG00000227330	-2.794177667386297	0.005310880441017696	0.008636541365561	-0.6391532148744945	NA	NA	NA	NA	NA
Macro	ENSG00000112200	ZNF451	-2.7950614371406264	0.005296506876763724	0.008614297742596816	-0.48878609091137454	NA	NA	NA	NA	NA
Macro	ENSG00000290047	ENSG00000290047	-2.795512020592674	0.005289192175587569	0.008602965678441743	-0.6074171757266095	NA	NA	NA	NA	NA
Macro	ENSG00000119411	BSPRY	-2.795699699400329	0.005286148124337062	0.0085985788710169625	-0.8227333103605202	NA	NA	NA	NA	NA
Macro	ENSG00000088836	SLC4A11	-2.795795785834723	0.005284590266609171	0.008596609125357793	-0.7898444962701336	NA	NA	NA	NA	NA
Macro	ENSG00000134548	SPX	-2.796581032736132	0.005271874549819793	0.008577050183476757	-1.0242684208490302	NA	NA	NA	NA	NA
Macro	ENSG00000274386	TMEM269	-2.796836665752584	0.005267740991636813	0.008571450638437207	-0.7980256591375176	NA	NA	NA	NA	NA
Macro	ENSG00000250863	ENSG00000250863	-2.7969994734552324	0.005265109937482516	0.00856773208896879	-1.0242991167106976	NA	NA	NA	NA	NA
Macro	ENSG00000237480	ENSG00000237480	-2.7974880615885303	0.005257221244869544	0.008556018813074169	-0.809098458743086	NA	NA	NA	NA	NA
Macro	ENSG00000272795	GAR1-DT	-2.7976510394706895	0.005254592200776579	0.008552863553287153	-0.4946906807903566	NA	NA	NA	NA	NA
Macro	ENSG00000143340	FAM163A	-2.7982543387302448	0.005244870552336846	0.00853760049181548	-1.1439658414983114	NA	NA	NA	NA	NA
Macro	ENSG00000225968	ELFN1	-2.798357658096244	0.005243207282886802	0.008535453716327352	-1.3033082943578544	NA	NA	NA	NA	NA
Macro	ENSG00000205903	ZNF316	-2.7990423253726373	0.0052321973374299235	0.008518090140037678	-0.8049732630793397	NA	NA	NA	NA	NA
Macro	ENSG00000163702	IL17RC	-2.799363703482408	0.005227036563079869	0.008510247439758157	-1.1652907214294193	NA	NA	NA	NA	NA
Macro	ENSG00000170786	SDR16C5	-2.7993891945190126	0.0052266274185375616	0.008510140444928102	-0.8672034061891628	NA	NA	NA	NA	NA
Macro	ENSG00000248373	ENSG00000248373	-2.7994352909924998	0.005225887619485488	0.00850949501976938	-0.7687856472258568	NA	NA	NA	NA	NA
Macro	ENSG00000189091	SF3B3	-2.799483102864152	0.005225120390244231	0.008508804841312482	-0.6184820888543976	NA	NA	NA	NA	NA
Macro	ENSG00000185105	MYADML2	-2.799762811720866	0.005220633990301911	0.008502057720799249	-0.611688384059844	NA	NA	NA	NA	NA
Macro	ENSG00000138622	HCN4	-2.7998255201199287	0.005219628655241725	0.008500979170350966	-0.8161276627506244	NA	NA	NA	NA	NA
Macro	ENSG00000105223	PLD3	-2.7999445373297536	0.0052177210644955285	0.008498430917457552	-0.6116804820086332	NA	NA	NA	NA	NA
Macro	ENSG00000280474	ENSG00000280474	-2.7999728945035	0.005217266652863697	0.008498249369484153	-0.45694346725971785	NA	NA	NA	NA	NA
Macro	ENSG00000204099	NEU4	-2.8000594909375462	0.005215879203553841	0.008496547900609004	-1.2576318085649822	NA	NA	NA	NA	NA
Macro	ENSG00000143756	FBXO28	-2.800487994985618	0.005209018618332561	0.008485930008696395	-0.551824078486718	NA	NA	NA	NA	NA
Macro	ENSG00000253634	ENSG00000253634	-2.8007600178042575	0.005204667622282456	0.008479399321509486	-0.6872923295861803	NA	NA	NA	NA	NA
Macro	ENSG00000214043	LINC02347	-2.8008920884810857	0.005202556342459407	0.008476516941688744	-1.1070268577737399	NA	NA	NA	NA	NA
Macro	ENSG00000288906	ENSG00000288906	-2.8012770795324613	0.0051964063034789995	0.008467053406115834	-0.568091372902735	NA	NA	NA	NA	NA
Macro	ENSG00000070423	RNF126	-2.8014909770170418	0.005192992242423943	0.008462046936757105	-0.8247408844953289	NA	NA	NA	NA	NA
Macro	ENSG00000258068	ENSG00000258068	-2.8015145092284603	0.005192616764014645	0.008461991543619814	-0.6584575350969054	NA	NA	NA	NA	NA
Macro	ENSG00000236535	RC3H1-IT1	-2.801795626468137	0.005188133175534878	0.008455241045034808	-0.5886179888786902	NA	NA	NA	NA	NA
Macro	ENSG00000197905	TEAD4	-2.8018745906135845	0.005186874392920386	0.008453745557522175	-0.8583797182519066	NA	NA	NA	NA	NA
Macro	ENSG00000184634	MED12	-2.80240699157172	0.005178394499131025	0.008440479884790292	-0.7094070700292324	NA	NA	NA	NA	NA
Macro	ENSG00000156313	RPGR	-2.8026418915715796	0.005174657086142194	0.008434942941363214	-0.8472804220428032	NA	NA	NA	NA	NA
Macro	ENSG00000258584	FAM181A-AS1	-2.8027167225202008	0.005173466989553244	0.008433557792324808	-0.7425164736010689	NA	NA	NA	NA	NA
Macro	ENSG00000226983	LINC01692	-2.8027321285363445	0.005173222006076579	0.008433557792324808	-0.5484471313066147	NA	NA	NA	NA	NA
Macro	ENSG00000247213	LINC01498	-2.803260209233587	0.005164830915241607	0.008420587543896772	-0.6345455894458812	NA	NA	NA	NA	NA
Macro	ENSG00000164318	EGFLAM	-2.8035445425819843	0.005160318022386112	0.008413783431683633	-0.7753343428567319	NA	NA	NA	NA	NA
Macro	ENSG00000271952	LINC01954	-2.8035722634015605	0.005159878233034558	0.008413619965427147	-0.868045690511618	NA	NA	NA	NA	NA
Macro	ENSG00000236754	ENSG00000236754	-2.803663989087541	0.005158423251672057	0.008411801011873754	-0.8541087084900322	NA	NA	NA	NA	NA
Macro	ENSG00000090554	FLT3LG	-2.8040309602227538	0.005152605955513508	0.008402867757658751	-0.8487148507100957	NA	NA	NA	NA	NA
Macro	ENSG00000178252	WDR6	-2.8041152071616007	0.005151271295428921	0.00840179705790355	-0.6882621148640022	NA	NA	NA	NA	NA
Macro	ENSG00000179119	SPTY2D1	-2.804123657836756	0.005151137435089565	0.00840179705790355	-0.8252723843854719	NA	NA	NA	NA	NA
Macro	ENSG00000276517	ENSG00000276517	-2.8049261325020662	0.005138440416718607	0.00838252491943957	-0.7992642816899218	NA	NA	NA	NA	NA
Macro	ENSG00000171903	CYP4F11	-2.8052045229049036	0.005134042255394459	0.008375901447670992	-1.1399685546720402	NA	NA	NA	NA	NA
Macro	ENSG00000122783	CYREN	-2.805425374447158	0.005130555548319681	0.008370764188001164	-0.8400333534319449	NA	NA	NA	NA	NA
Macro	ENSG00000261177	ENSG00000261177	-2.805560589389647	0.005128421892328258	0.008367833969308899	-0.5381451278983977	NA	NA	NA	NA	NA
Macro	ENSG00000141503	MINK1	-2.8056095471226543	0.005127649550357215	0.008367124710776492	-0.6656914028356615	NA	NA	NA	NA	NA
Macro	ENSG00000151632	AKR1C2	-2.805668603562762	0.0051267180344386765	0.008366155607072137	-0.9662095139092404	NA	NA	NA	NA	NA
Macro	ENSG00000286635	ENSG00000286635	-2.8057477212311515	0.005125470326506557	0.008364670356350927	-1.2594998843490501	NA	NA	NA	NA	NA
Macro	ENSG00000056291	NPFFR2	-2.806549975467026	0.005112834068189903	0.008344597787640505	-1.2951714360892639	NA	NA	NA	NA	NA
Macro	ENSG00000116171	SCP2	-2.806560210520776	0.0051126730388342135	0.008344597787640505	-0.41735965478109216	NA	NA	NA	NA	NA
Macro	ENSG00000226101	LINC02097	-2.8066164313067428	0.005111788592189364	0.008343990601044229	-0.6876940143918064	NA	NA	NA	NA	NA
Macro	ENSG00000116754	SRSF11	-2.806798814526673	0.005108920353673643	0.00834040756071104	-0.34694269825406876	0.693693623266745	653	1.391496734342894	Excit.L5.2	2.005924067443566
Macro	ENSG00000186364	NUDT17	-2.8068450853334803	0.00510819291041851	0.008339769424177803	-0.7969662630213554	NA	NA	NA	NA	NA
Macro	ENSG00000123131	PRDX4	-2.80695095126838	0.005106528899220886	0.008337602037470748	-0.8954393468030905	NA	NA	NA	NA	NA
Macro	ENSG00000150594	ADRA2A	-2.8070039202744583	0.00510569651137147	0.008336792274102861	-0.8711427715649204	NA	NA	NA	NA	NA
Macro	ENSG00000158555	GDPD5	-2.807178107662818	0.005102960088693747	0.008332873212377663	-1.1252113475603123	NA	NA	NA	NA	NA
Macro	ENSG00000259225	LINC02345	-2.807195001308965	0.005102694766092141	0.008332873212377663	-0.8559073008567258	NA	NA	NA	NA	NA
Macro	ENSG00000235615	ENSG00000235615	-2.8072035497139742	0.005102560514158471	0.008332873212377663	-0.762537308430123	NA	NA	NA	NA	NA
Macro	ENSG00000288054	ENSG00000288054	-2.8073424580990807	0.005100379418562058	0.008330305957814909	-0.6508287310351469	NA	NA	NA	NA	NA
Macro	ENSG00000135930	EIF4E2	-2.8073726340510268	0.005099905716905951	0.008330081317311283	-0.6823922406150106	NA	NA	NA	NA	NA
Macro	ENSG00000235665	LINC00298	-2.807434901854998	0.005098928363716304	0.0083290339388853	-1.6080761487174502	NA	NA	NA	NA	NA
Macro	ENSG00000250129	ENSG00000250129	-2.807545809362055	0.005097187983504508	0.008326739945365001	-0.43650888144352	NA	NA	NA	NA	NA
Macro	ENSG00000267057	LINC01905	-2.8075710862752867	0.005096791408974294	0.008326641028110694	-0.7242253132160926	NA	NA	NA	NA	NA
Macro	ENSG00000255206	ENSG00000255206	-2.8076505122149094	0.005095545461364447	0.008325154383372519	-0.6811787818587134	NA	NA	NA	NA	NA
Macro	ENSG00000178057	NDUFAF3	-2.8079281795175235	0.005091191886024981	0.008318589933779442	-0.8994385787054868	NA	NA	NA	NA	NA
Macro	ENSG00000137880	GCHFR	-2.808313064620125	0.005085162800643848	0.008309286791952163	-0.5728965153119789	NA	NA	NA	NA	NA
Macro	ENSG00000145107	TM4SF19	-2.8084538790016986	0.005082958610151324	0.008306232811893287	-0.49594745435669596	NA	NA	NA	NA	NA
Macro	ENSG00000101888	NXT2	-2.8085586472002873	0.005081319217712447	0.008304101445288824	-0.8089057950980536	NA	NA	NA	NA	NA
Macro	ENSG00000264458	ENSG00000264458	-2.8085914384191084	0.005080806205461321	0.008303810695906313	-0.9023760992311866	NA	NA	NA	NA	NA
Macro	ENSG00000092850	TEKT2	-2.8087681607735755	0.005078042225848516	0.008299840799190437	-0.47774538624859725	NA	NA	NA	NA	NA
Macro	ENSG00000197747	S100A10	-2.8092047662148762	0.005071219448656597	0.008289236011722326	-1.1503661738660582	NA	NA	NA	NA	NA
Macro	ENSG00000167524	RSKR	-2.8092101954419757	0.005071134659095247	0.008289236011722326	-0.8720907565047321	NA	NA	NA	NA	NA
Macro	ENSG00000286891	ENSG00000286891	-2.8095980149487247	0.005065081307098867	0.008280295209784266	-0.8073699125517505	NA	NA	NA	NA	NA
Macro	ENSG00000290642	ENSG00000290642	-2.8096716033268025	0.005063933428181979	0.008278964857844524	-0.47333010498203554	NA	NA	NA	NA	NA
Macro	ENSG00000119737	GPR75	-2.809973059776472	0.005059233574818447	0.008272372681227392	-0.8228146536471842	NA	NA	NA	NA	NA
Macro	ENSG00000162341	TPCN2	-2.8101092463642665	0.005057111654858603	0.00826944877968828	-1.0149468964919792	NA	NA	NA	NA	NA
Macro	ENSG00000148516	ZEB1	-2.8102280981823093	0.005055260486091799	0.00826696725700223	-1.226398902667415	NA	NA	NA	NA	NA
Macro	ENSG00000249743	ENSG00000249743	-2.8106418510832727	0.0050488208898145795	0.008256981365470253	-1.4352442710981288	NA	NA	NA	NA	NA
Macro	ENSG00000291116	PLAC9P1	-2.8108183225940166	0.0050460765706224825	0.0082530379130107	-1.2072636467924092	NA	NA	NA	NA	NA
Macro	ENSG00000130638	ATXN10	-2.8110071992944765	0.0050431408341792975	0.008248780849568513	-0.29465814375115584	0.7191641194794041	623	1.3639944479223145	Excit.L2	1.8966386266735566
Macro	ENSG00000260630	SNAI3-AS1	-2.8110792109123537	0.00504202195504292	0.008247495151228698	-0.9641721346835073	NA	NA	NA	NA	NA
Macro	ENSG00000263904	ENSG00000263904	-2.811230553838079	0.0050396711998484545	0.008244194106960966	-0.5391527114754148	NA	NA	NA	NA	NA
Macro	ENSG00000265844	ENSG00000265844	-2.811807410522609	0.0050307201908469336	0.008230094825984486	-0.8247946211387845	NA	NA	NA	NA	NA
Macro	ENSG00000173546	CSPG4	-2.8121213251665695	0.005025855270079169	0.008222678832204003	-1.6477268602244812	NA	NA	NA	NA	NA
Macro	ENSG00000286176	ENSG00000286176	-2.8128358051836133	0.005014798431117504	0.008205130744344123	-0.5642627961043134	NA	NA	NA	NA	NA
Macro	ENSG00000186193	SAPCD2	-2.8131499673276594	0.0050099436339721415	0.008197728687917965	-1.253262269212373	NA	NA	NA	NA	NA
Macro	ENSG00000151806	GUF1	-2.8132302488425918	0.005008703714091338	0.008196241037785337	-0.7675594041475943	NA	NA	NA	NA	NA
Macro	ENSG00000290535	ENSG00000290535	-2.81428099688613	0.0049925008820476315	0.00817184294225794	-0.9118413397811852	NA	NA	NA	NA	NA
Macro	ENSG00000268043	NBPF12	-2.8142943615816707	0.00499229510076564	0.00817184294225794	-0.695220268957354	NA	NA	NA	NA	NA
Macro	ENSG00000286717	ENSG00000286717	-2.8150306204009565	0.004980970506720149	0.008154089261843515	-0.776306953995559	NA	NA	NA	NA	NA
Macro	ENSG00000183250	LINC01547	-2.815471877000404	0.004974194577131872	0.00814353472656764	-0.6261410680192123	NA	NA	NA	NA	NA
Macro	ENSG00000167011	NAT16	-2.8155233907093686	0.004973404077902373	0.008142778529925392	-0.8358050129031218	NA	NA	NA	NA	NA
Macro	ENSG00000152193	OBI1	-2.8156136919125827	0.00497201864304634	0.008141048101935265	-0.7572103561838921	NA	NA	NA	NA	NA
Macro	ENSG00000075975	MKRN2	-2.8161277033577443	0.004964139143243981	0.008128683537275217	-0.7413168541365142	NA	NA	NA	NA	NA
Macro	ENSG00000023191	RNH1	-2.816298732934674	0.0049615198672159615	0.008124931424108613	-0.9023177480788656	NA	NA	NA	NA	NA
Macro	ENSG00000116035	VAX2	-2.816686233705034	0.0049555900187315495	0.008115757098947048	-0.964229795512908	NA	NA	NA	NA	NA
Macro	ENSG00000205959	ENSG00000205959	-2.816713697153044	0.004955169994680394	0.008115605582827506	-0.9861276532301045	NA	NA	NA	NA	NA
Macro	ENSG00000236854	ENSG00000236854	-2.8167341920782536	0.004954856567741906	0.008115605582827506	-1.1092351092836124	NA	NA	NA	NA	NA
Macro	ENSG00000277938	ENSG00000277938	-2.816760570453226	0.004954453192198192	0.008115504369557854	-0.7274042639855552	NA	NA	NA	NA	NA
Macro	ENSG00000117501	MROH9	-2.8168276685315496	0.004953427268978589	0.008114360264777513	-1.4365846172592383	NA	NA	NA	NA	NA
Macro	ENSG00000250137	ENSG00000250137	-2.8168474208921155	0.004953125293934468	0.008114360264777513	-1.3096760909037053	NA	NA	NA	NA	NA
Macro	ENSG00000263986	ENSG00000263986	-2.8170677913707616	0.004949757390086484	0.008109420702568136	-0.46904899881568346	NA	NA	NA	NA	NA
Macro	ENSG00000255002	LINC02324	-2.817192707137398	0.004947849234079396	0.008106830469484756	-0.8057781784190432	NA	NA	NA	NA	NA
Macro	ENSG00000289415	ENSG00000289415	-2.817319660561649	0.004945910634528139	0.008104190010157197	-0.77734671656308	NA	NA	NA	NA	NA
Macro	ENSG00000276702	ENSG00000276702	-2.817320406629984	0.00494589924397659	0.008104190010157197	-0.593257988283977	NA	NA	NA	NA	NA
Macro	ENSG00000136243	NUP42	-2.817420115232354	0.0049443771629320175	0.008102748898714067	-0.7388336337142591	NA	NA	NA	NA	NA
Macro	ENSG00000232162	USP12-AS1	-2.8174254528619063	0.004944295694419119	0.008102748898714067	-0.5732557446622293	NA	NA	NA	NA	NA
Macro	ENSG00000286565	ENSG00000286565	-2.8177659839270524	0.004939100664185255	0.008095172594649818	-0.7743231549951906	NA	NA	NA	NA	NA
Macro	ENSG00000168081	PNOC	-2.8181010175714483	0.0049339943270496145	0.008087338234177104	-1.1382043614551631	NA	NA	NA	NA	NA
Macro	ENSG00000068976	PYGM	-2.818703714324557	0.004924820503746619	0.008073369415377165	-1.2603764606310501	NA	NA	NA	NA	NA
Macro	ENSG00000289153	ENSG00000289153	-2.8188166898042497	0.004923102591762541	0.008071087146799587	-0.6667979675661815	NA	NA	NA	NA	NA
Macro	ENSG00000205002	AARD	-2.819143424307671	0.0049181373021892315	0.008064013918364928	-0.701687395612178	NA	NA	NA	NA	NA
Macro	ENSG00000235121	ENSG00000235121	-2.8195030084425947	0.004912678050763544	0.00805559569202757	-0.4907887604374333	NA	NA	NA	NA	NA
Macro	ENSG00000132424	PNISR	-2.8195271489565217	0.004912311743192972	0.008055528091874917	-0.27500116810497094	0.7687420681331532	544	1.8565736721349912	Astro.4	2.4150801017610184
Macro	ENSG00000124701	APOBEC2	-2.8199098077627625	0.004906508591815676	0.008046544202858533	-0.7809236655038541	NA	NA	NA	NA	NA
Macro	ENSG00000136146	MED4	-2.8200291273262947	0.004904700340673912	0.00804411108888077	-0.5885133622728591	NA	NA	NA	NA	NA
Macro	ENSG00000126460	PRRG2	-2.820321713651589	0.004900268840523484	0.008037375024369338	-0.514638580467984	NA	NA	NA	NA	NA
Macro	ENSG00000215021	PHB2	-2.821144613002352	0.004887824684338877	0.008017494914802236	-0.8288574480709527	NA	NA	NA	NA	NA
Macro	ENSG00000229312	ENSG00000229312	-2.8211590727972227	0.004887606274761126	0.008017494914802236	-0.8013528212513834	NA	NA	NA	NA	NA
Macro	ENSG00000290387	SORD2P	-2.821322636774002	0.004885136320186154	0.008014146177703602	-0.5476466015299291	NA	NA	NA	NA	NA
Macro	ENSG00000226903	LINC00354	-2.8213780937857447	0.004884299129113908	0.008013303258702505	-1.1601034733561835	NA	NA	NA	NA	NA
Macro	ENSG00000248774	ENSG00000248774	-2.821445348770273	0.0048832840077148686	0.008012168291807882	-0.8110717231251474	NA	NA	NA	NA	NA
Macro	ENSG00000280145	ENSG00000280145	-2.8214873835747016	0.004882649647294093	0.008011657943315296	-1.1285588114584215	NA	NA	NA	NA	NA
Macro	ENSG00000287797	ENSG00000287797	-2.821547513628207	0.00488174233559413	0.008011230137484936	-0.6767667153561345	NA	NA	NA	NA	NA
Macro	ENSG00000183908	LRRC55	-2.821647749174363	0.0048802302054818565	0.00800927905767537	-0.8588232973337419	NA	NA	NA	NA	NA
Macro	ENSG00000107341	UBE2R2	-2.82167398755904	0.004879834449414391	0.008009159998442747	-0.4162438210549479	NA	NA	NA	NA	NA
Macro	ENSG00000236795	CNTNAP2-AS1	-2.822045535486837	0.004874233477043892	0.008001027130441683	-0.7660602290434726	NA	NA	NA	NA	NA
Macro	ENSG00000146414	SHPRH	-2.8225277337305643	0.0048669731705809575	0.007990167958592562	-0.3129964066150789	NA	NA	NA	NA	NA
Macro	ENSG00000100604	CHGA	-2.8225343663059332	0.0048668733743499415	0.007990167958592562	-1.3412827445957458	NA	NA	NA	NA	NA
Macro	ENSG00000176601	MAP3K19	-2.8225634099795847	0.004866436394117392	0.007990167958592562	-0.9105710590760581	NA	NA	NA	NA	NA
Macro	ENSG00000117152	RGS4	-2.82337841381794	0.004854188639230798	0.007971291880724929	-1.4953292881196092	NA	NA	NA	NA	NA
Macro	ENSG00000160396	HIPK4	-2.8241735184258387	0.004842266852546653	0.007952241540599514	-0.8823206831628989	NA	NA	NA	NA	NA
Macro	ENSG00000248461	LINC02119	-2.824216235052879	0.004841627111778319	0.007951717910250978	-0.9436052908953664	NA	NA	NA	NA	NA
Macro	ENSG00000287132	ENSG00000287132	-2.8243725553509877	0.0048392866513573135	0.007948927695919013	-0.7293634918140999	NA	NA	NA	NA	NA
Macro	ENSG00000287917	ENSG00000287917	-2.824494424871069	0.004837462706562805	0.007946458459968598	-0.9191706179927378	NA	NA	NA	NA	NA
Macro	ENSG00000167487	KLHL26	-2.8244957288931767	0.004837443193449734	0.007946458459968598	-0.9454593751595488	NA	NA	NA	NA	NA
Macro	ENSG00000229941	PDE11A-AS1	-2.82460414663011	0.004835821102677217	0.007944815151119899	-0.5884196488179255	NA	NA	NA	NA	NA
Macro	ENSG00000161896	IP6K3	-2.824709337485784	0.004834247762014001	0.007942756898468833	-1.1795428586588346	NA	NA	NA	NA	NA
Macro	ENSG00000290590	ENSG00000290590	-2.825311551721706	0.00482524936468659	0.007928498060933207	-0.7070652654927332	NA	NA	NA	NA	NA
Macro	ENSG00000105497	ZNF175	-2.8253486735580204	0.00482469518031436	0.007928113167651846	-0.7399147670775844	NA	NA	NA	NA	NA
Macro	ENSG00000286334	ENSG00000286334	-2.8253713914428142	0.00482435605806945	0.007928081644602493	-0.96736845217317	NA	NA	NA	NA	NA
Macro	ENSG00000254585	MAGEL2	-2.825526538721984	0.004822040667581702	0.007924802211345974	-0.8659770147205664	NA	NA	NA	NA	NA
Macro	ENSG00000287637	ENSG00000287637	-2.8256510550328877	0.004820183136785929	0.007922274864333443	-0.5403203201509101	NA	NA	NA	NA	NA
Macro	ENSG00000166347	CYB5A	-2.8257744724586735	0.004818342639108527	0.007919775178900856	-0.8027143605350799	NA	NA	NA	NA	NA
Macro	ENSG00000157625	TAB3	-2.825839751385802	0.004817369405989559	0.007918700754920151	-0.7085407987799431	NA	NA	NA	NA	NA
Macro	ENSG00000253953	PCDHGB4	-2.8262556643284915	0.004811172808854696	0.007909039551772546	-0.5433855154471414	NA	NA	NA	NA	NA
Macro	ENSG00000228061	ENSG00000228061	-2.826313723182243	0.004810308377382399	0.007908143142807394	-1.1900448966307267	NA	NA	NA	NA	NA
Macro	ENSG00000145241	CENPC	-2.8263586987837868	0.004809638837683165	0.007907567038069854	-0.4688175929146904	NA	NA	NA	NA	NA
Macro	ENSG00000060140	STYK1	-2.8268439097435483	0.004802421001569531	0.007896748003907963	-1.5155703303835524	NA	NA	NA	NA	NA
Macro	ENSG00000089505	CMTM1	-2.826866033690186	0.004802092127286897	0.007896748003907963	-0.9177572730710014	NA	NA	NA	NA	NA
Macro	ENSG00000085449	WDFY1	-2.8272382534828573	0.0047965621094238015	0.007888684480754086	-0.4975845643013472	NA	NA	NA	NA	NA
Macro	ENSG00000270607	NAV2-AS6	-2.8273741892980073	0.00479454396924157	0.0078858887267892	-0.6525842735663527	NA	NA	NA	NA	NA
Macro	ENSG00000105219	CCNP	-2.8274648529247224	0.0047931983801965386	0.007884198862347841	-0.7589713594640451	NA	NA	NA	NA	NA
Macro	ENSG00000260941	LINC00622	-2.8277010803813694	0.004789694005499533	0.007878957611277113	-0.8699972066177832	NA	NA	NA	NA	NA
Macro	ENSG00000282987	ENSG00000282987	-2.8277036380452563	0.00478965607591291	0.007878957611277113	-0.6814679027713931	NA	NA	NA	NA	NA
Macro	ENSG00000246100	LINC00900	-2.8277171476425482	0.004789455736106564	0.007878957611277113	-0.6699086114220729	NA	NA	NA	NA	NA
Macro	ENSG00000236836	PCYT1B-AS1	-2.8279916182942553	0.004785387133582977	0.007873440885079753	-0.637190467351187	NA	NA	NA	NA	NA
Macro	ENSG00000271991	TTC32-DT	-2.8284649410479195	0.004778378215574125	0.007862431087777346	-0.4567139930184287	NA	NA	NA	NA	NA
Macro	ENSG00000234464	ENSG00000234464	-2.829068057572561	0.004769460807108106	0.007848279354548035	-0.7758420224630467	NA	NA	NA	NA	NA
Macro	ENSG00000264622	ENSG00000264622	-2.8291146631167403	0.004768772346890654	0.007847667602334334	-0.5388759627572404	NA	NA	NA	NA	NA
Macro	ENSG00000124493	GRM4	-2.829406173191024	0.004764468184129171	0.00784110524026837	-1.4713435391938083	NA	NA	NA	NA	NA
Macro	ENSG00000167676	PLIN4	-2.8299403518297774	0.004756590144483735	0.007828659921646317	-0.9966679587414453	NA	NA	NA	NA	NA
Macro	ENSG00000250999	ENSG00000250999	-2.8299516361389196	0.0047564238514996695	0.007828659921646317	-0.819243631748454	NA	NA	NA	NA	NA
Macro	ENSG00000005102	MEOX1	-2.8303872139331054	0.004750008918014771	0.0078188668120370685	-0.5321644187966162	NA	NA	NA	NA	NA
Macro	ENSG00000174640	SLCO2A1	-2.830590123344088	0.004747023266349094	0.007814471304067663	-1.0946221294241303	NA	NA	NA	NA	NA
Macro	ENSG00000286812	ENSG00000286812	-2.830725417215937	0.004745033469414909	0.00781171468058075	-0.7830960752574934	NA	NA	NA	NA	NA
Macro	ENSG00000261052	SULT1A3	-2.8308248658678714	0.004743571338280184	0.007809826440939668	-0.7809132705140922	NA	NA	NA	NA	NA
Macro	ENSG00000141569	TRIM65	-2.8308557485251393	0.004743117373068389	0.007809597907284697	-0.8788127197768157	NA	NA	NA	NA	NA
Macro	ENSG00000170989	S1PR1	-2.830863135214265	0.0047430087969314375	0.007809597907284697	-1.3950378840310782	NA	NA	NA	NA	NA
Macro	ENSG00000105612	DNASE2	-2.8309049762282124	0.004742393822964939	0.007809444373542743	-0.9741476626366334	NA	NA	NA	NA	NA
Macro	ENSG00000204228	HSD17B8	-2.8312344658507405	0.004737553551360031	0.0078019922245432015	-0.7250231369570871	NA	NA	NA	NA	NA
Macro	ENSG00000289488	ENSG00000289488	-2.831393167212607	0.004735223793629022	0.007798673774167697	-0.6961829381474336	NA	NA	NA	NA	NA
Macro	ENSG00000271862	ENSG00000271862	-2.831439403340517	0.004734545236355475	0.007798074506938429	-0.5042061064043406	NA	NA	NA	NA	NA
Macro	ENSG00000162601	MYSM1	-2.8315392156920276	0.004733080699782739	0.007796180519849526	-0.48559969997398084	NA	NA	NA	NA	NA
Macro	ENSG00000286040	ENSG00000286040	-2.83154008062089	0.004733068010563923	0.007796180519849526	-0.7283753656533826	NA	NA	NA	NA	NA
Macro	ENSG00000160602	NEK8	-2.8317241102140187	0.0047303688461644835	0.007792749634886046	-0.8835821924808187	NA	NA	NA	NA	NA
Macro	ENSG00000235192	ENSG00000235192	-2.8317307950943604	0.004730270825211738	0.007792749634886046	-0.6807270206567535	NA	NA	NA	NA	NA
Macro	ENSG00000287903	ENSG00000287903	-2.831930800479281	0.004727338981361075	0.007788793880194643	-0.6050246536609929	NA	NA	NA	NA	NA
Macro	ENSG00000253762	ENSG00000253762	-2.8320914581025005	0.004724985122781603	0.0077854332962649184	-1.291084891763392	NA	NA	NA	NA	NA
Macro	ENSG00000153147	SMARCA5	-2.832536582750324	0.004718468974671684	0.007775213538526687	-0.5590364132962676	NA	NA	NA	NA	NA
Macro	ENSG00000241388	HNF1A-AS1	-2.832548983627606	0.004718287555822808	0.007775213538526687	-0.6645459330758787	NA	NA	NA	NA	NA
Macro	ENSG00000273137	SELENOO-AS1	-2.832747007801799	0.004715391414447559	0.007771175794759944	-0.5494849126907208	NA	NA	NA	NA	NA
Macro	ENSG00000228044	ENSG00000228044	-2.832809794493274	0.00471447348369047	0.0077701797755803026	-0.7150334989807506	NA	NA	NA	NA	NA
Macro	ENSG00000240687	ENSG00000240687	-2.8333451455302687	0.004706653320257686	0.007758322974521749	-1.3649406828055206	NA	NA	NA	NA	NA
Macro	ENSG00000228740	GABRG3-AS1	-2.833486473521287	0.004704590828799711	0.0077554391124039935	-1.625263479243831	NA	NA	NA	NA	NA
Macro	ENSG00000290957	ENSG00000290957	-2.833499420208512	0.004704401930338075	0.0077554391124039935	-0.9348886502331801	NA	NA	NA	NA	NA
Macro	ENSG00000285633	ENSG00000285633	-2.833689035994571	0.004701636131661619	0.007751599690124744	-0.6842683990566727	NA	NA	NA	NA	NA
Macro	ENSG00000286068	ENSG00000286068	-2.83384781174587	0.004699321310245595	0.007748298760255895	-1.3071014441768367	NA	NA	NA	NA	NA
Macro	ENSG00000268896	ENSG00000268896	-2.833917250370629	0.004698309276369802	0.007747145586135461	-0.4682938274847863	NA	NA	NA	NA	NA
Macro	ENSG00000183826	BTBD9	-2.8340643674786103	0.004696165769591646	0.007744126423802555	-0.38249042906938	0.49977513699988124	853	1.6964899443651626	Excit.L2	3.3945064865553043
Macro	ENSG00000267534	S1PR2	-2.83415343749639	0.004694868444059448	0.0077425023322103765	-0.8513996771643422	NA	NA	NA	NA	NA
Macro	ENSG00000261723	ENSG00000261723	-2.834164150448647	0.004694712429313068	0.0077425023322103765	-0.6346721304717141	NA	NA	NA	NA	NA
Macro	ENSG00000225408	ENSG00000225408	-2.8341854258631036	0.004694402605374102	0.0077425023322103765	-0.5603194557119522	NA	NA	NA	NA	NA
Macro	ENSG00000248663	LINC00992	-2.8345197583777177	0.004689536311158134	0.007735253264361217	-0.6809388486431275	NA	NA	NA	NA	NA
Macro	ENSG00000221883	ARIH2OS	-2.8347168751391183	0.004686669370815027	0.0077310389434693365	-0.729267565706217	NA	NA	NA	NA	NA
Macro	ENSG00000130876	SLC7A10	-2.834835150969189	0.0046849498856655096	0.007728717007309188	-1.4823677304727345	NA	NA	NA	NA	NA
Macro	ENSG00000278903	ENSG00000278903	-2.8348634016563783	0.004684539263940693	0.007728554125196429	-1.1291151413555287	NA	NA	NA	NA	NA
Macro	ENSG00000290680	ENSG00000290680	-2.8349012078910714	0.004683989804074345	0.007728162150939627	-0.9606206854021875	NA	NA	NA	NA	NA
Macro	ENSG00000158859	ADAMTS4	-2.835470111786268	0.004675728648211399	0.007715045672038785	-1.508111347847565	NA	NA	NA	NA	NA
Macro	ENSG00000272864	ENSG00000272864	-2.8355425716198623	0.004674677395075154	0.007713824721979245	-0.5437823061230169	NA	NA	NA	NA	NA
Macro	ENSG00000135835	KIAA1614	-2.83557282058192	0.004674238604100755	0.007713614318701167	-1.2052736883918078	NA	NA	NA	NA	NA
Macro	ENSG00000204655	MOG	-2.836004902333764	0.004667974908785435	0.007703790758554984	-1.979366685629807	NA	NA	NA	NA	NA
Macro	ENSG00000140807	NKD1	-2.8360177114837377	0.004667789336511509	0.007703790758554984	-1.6709936020523704	NA	NA	NA	NA	NA
Macro	ENSG00000232034	ENSG00000232034	-2.8361292914330516	0.004666173107434964	0.007701843042845428	-0.5723851439431255	NA	NA	NA	NA	NA
Macro	ENSG00000168621	GDNF	-2.8361384243199432	0.004666040840571788	0.007701843042845428	-0.8528554943815283	NA	NA	NA	NA	NA
Macro	ENSG00000289269	ENSG00000289269	-2.8362066202448477	0.004665053301845547	0.007701020639513201	-0.8348407458905253	NA	NA	NA	NA	NA
Macro	ENSG00000229797	ENSG00000229797	-2.8365502434790826	0.004660080209434811	0.007693323623570594	-0.8192359176466285	NA	NA	NA	NA	NA
Macro	ENSG00000164576	SAP30L	-2.8373222581858255	0.004648924745492945	0.007675418428497246	-0.8171129811924216	NA	NA	NA	NA	NA
Macro	ENSG00000007264	MATK	-2.8378713948715957	0.00464100457235834	0.0076628526987633045	-1.2465812941789147	NA	NA	NA	NA	NA
Macro	ENSG00000264449	ENSG00000264449	-2.8381869343600736	0.00463645909908631	0.0076558576980981395	-0.9340595308926894	NA	NA	NA	NA	NA
Macro	ENSG00000146830	GIGYF1	-2.83831198457135	0.004634658817939224	0.007653395009231905	-0.49372607953826175	NA	NA	NA	NA	NA
Macro	ENSG00000171804	WDR87	-2.838448989879771	0.0046326871534777365	0.007650648961224813	-0.5057970006815222	NA	NA	NA	NA	NA
Macro	ENSG00000163681	SLMAP	-2.8385395273713723	0.004631384632026328	0.007649007676727033	-0.3562944426855832	NA	NA	NA	NA	NA
Macro	ENSG00000198026	ZNF335	-2.838908635927227	0.004626077872884602	0.007640752495506262	-0.7743597369462688	NA	NA	NA	NA	NA
Macro	ENSG00000286429	ENSG00000286429	-2.8391143386024664	0.004623122831732405	0.007636380733924076	-0.6155535549642844	NA	NA	NA	NA	NA
Macro	ENSG00000177459	ERICH5	-2.8397507831092694	0.0046139907685496095	0.007621804629335332	-0.6229906214643992	NA	NA	NA	NA	NA
Macro	ENSG00000101188	NTSR1	-2.84084263286399	0.0045983624001272785	0.007597001151753714	-0.943420251550778	NA	NA	NA	NA	NA
Macro	ENSG00000141552	ANAPC11	-2.840950769059517	0.004596817191488467	0.007594954660960409	-0.8567307043129437	NA	NA	NA	NA	NA
Macro	ENSG00000223855	PDGFA-DT	-2.8410966907570563	0.004594732794796715	0.007592016980400253	-0.7611155403447853	NA	NA	NA	NA	NA
Macro	ENSG00000254237	ENSG00000254237	-2.841261843544647	0.004592374728808853	0.007588626685775099	-0.581322424243375	NA	NA	NA	NA	NA
Macro	ENSG00000259437	ENSG00000259437	-2.841348429579254	0.004591138884511529	0.007587090467368836	-0.8131085364426844	NA	NA	NA	NA	NA
Macro	ENSG00000122705	CLTA	-2.8416524003984445	0.004586802690888189	0.007580430217434261	-0.4674930571251816	NA	NA	NA	NA	NA
Macro	ENSG00000005981	ASB4	-2.842361280900695	0.0045767048251472466	0.007564246352774546	-0.7795162539982277	NA	NA	NA	NA	NA
Macro	ENSG00000242247	ARFGAP3	-2.8428080514823524	0.004570351029462437	0.007554248833383084	-0.5141719825255321	NA	NA	NA	NA	NA
Macro	ENSG00000143387	CTSK	-2.843236733354655	0.004564262008380345	0.007544687650434592	-0.9278072782196269	NA	NA	NA	NA	NA
Macro	ENSG00000139537	CCDC65	-2.843411852995912	0.004561776717347867	0.007541082525408949	-1.1383649851688753	NA	NA	NA	NA	NA
Macro	ENSG00000267108	ENSG00000267108	-2.8437614098071586	0.004556819491826387	0.007533390286707443	-0.7044688476316808	NA	NA	NA	NA	NA
Macro	ENSG00000273001	PFKP-DT	-2.8437786167532377	0.004556575598488654	0.007533390286707443	-0.7234672854101443	NA	NA	NA	NA	NA
Macro	ENSG00000241644	INMT	-2.843830985085332	0.004555833396276686	0.007532765167127263	-0.7449123869450407	NA	NA	NA	NA	NA
Macro	ENSG00000128271	ADORA2A	-2.844250024986044	0.004549898406181586	0.0075234540574656145	-0.8397630895390181	NA	NA	NA	NA	NA
Macro	ENSG00000262528	ENSG00000262528	-2.844344732953309	0.0045485580005740316	0.007521739556504805	-0.9066845400981368	NA	NA	NA	NA	NA
Macro	ENSG00000178966	RMI1	-2.8448728193792596	0.004541090538801296	0.007509892121696217	-0.8774746218478292	NA	NA	NA	NA	NA
Macro	ENSG00000259113	ENSG00000259113	-2.8449289815970973	0.004540297025781299	0.007509080978366188	-0.7615626350061657	NA	NA	NA	NA	NA
Macro	ENSG00000143977	SNRPG	-2.845009582958315	0.004539158433228455	0.007507698970457956	-0.756165667696999	NA	NA	NA	NA	NA
Macro	ENSG00000289265	ENSG00000289265	-2.8458655534903694	0.004527082779984503	0.007488225838596621	-1.2706486465049829	NA	NA	NA	NA	NA
Macro	ENSG00000289827	ENSG00000289827	-2.8460153759190714	0.004524972151554751	0.007485234306777486	-0.49956624518517556	NA	NA	NA	NA	NA
Macro	ENSG00000204052	LRRC73	-2.846070382496576	0.004524197468685096	0.007484452451700158	-0.8686144705540635	NA	NA	NA	NA	NA
Macro	ENSG00000196440	ARMCX4	-2.8462072612177036	0.004522270265148755	0.007481763731498607	-0.4141340036286635	NA	NA	NA	NA	NA
Macro	ENSG00000137842	TMEM62	-2.8462932029738974	0.004521060616612219	0.007480261873516111	-0.6820692982310557	NA	NA	NA	NA	NA
Macro	ENSG00000220201	ZGLP1	-2.8475009580336343	0.004504092233622637	0.007452684665409251	-0.9471295724427822	NA	NA	NA	NA	NA
Macro	ENSG00000286540	ENSG00000286540	-2.8475258887572936	0.004503742578431195	0.007452603745811353	-1.5964498132541054	NA	NA	NA	NA	NA
Macro	ENSG00000112249	ASCC3	-2.847868945242621	0.00449893368740524	0.007445143366762511	-0.4585359355295099	NA	NA	NA	NA	NA
Macro	ENSG00000115808	STRN	-2.848187041737991	0.004494478843995231	0.007438764744469798	-0.6539738494478093	NA	NA	NA	NA	NA
Macro	ENSG00000165553	NGB	-2.8482577729900824	0.004493488818788019	0.007437622932974891	-0.8582872699240295	NA	NA	NA	NA	NA
Macro	ENSG00000248771	SMIM31	-2.8485785750484744	0.004489001036831482	0.007431187500346324	-0.5471592745294644	NA	NA	NA	NA	NA
Macro	ENSG00000100029	PES1	-2.8486392771869715	0.004488152316895185	0.007430278889141013	-0.8359772785708363	NA	NA	NA	NA	NA
Macro	ENSG00000164089	ETNPPL	-2.8489928808657687	0.004483211225649543	0.0074225946530096665	-2.004422277019828	NA	NA	NA	NA	NA
Macro	ENSG00000229587	ENSG00000229587	-2.8494020776396316	0.004477499464998649	0.0074141287499276	-0.5909842976818878	NA	NA	NA	NA	NA
Macro	ENSG00000272501	ENSG00000272501	-2.849423174288645	0.004477205167169496	0.0074141287499276	-0.8376750663407043	NA	NA	NA	NA	NA
Macro	ENSG00000122707	RECK	-2.85012125924777	0.004467476792059281	0.007398521346469891	-0.5540744691121063	NA	NA	NA	NA	NA
Macro	ENSG00000261560	ENSG00000261560	-2.8501576168050735	0.004466970646280413	0.007398177557467492	-0.7757434603921834	NA	NA	NA	NA	NA
Macro	ENSG00000171873	ADRA1D	-2.8502257186588547	0.004466022717520219	0.0073971019945291774	-0.8742972211769137	NA	NA	NA	NA	NA
Macro	ENSG00000101421	CHMP4B	-2.850259652579673	0.004465550449934229	0.007396814181107634	-0.6476264444285935	NA	NA	NA	NA	NA
Macro	ENSG00000231742	LINC01273	-2.850344417013462	0.004464370958316939	0.007395354792906862	-0.5603869228776504	NA	NA	NA	NA	NA
Macro	ENSG00000169856	ONECUT1	-2.852348260630679	0.004436569827100502	0.0073507756295500435	-1.389045403382997	NA	NA	NA	NA	NA
Macro	ENSG00000259255	ENSG00000259255	-2.8525333650792706	0.0044340096512631355	0.00734702501894353	-1.6474697229419675	NA	NA	NA	NA	NA
Macro	ENSG00000228944	ENSG00000228944	-2.852787092114366	0.004430502536755361	0.007342195737363596	-1.1186526256411446	NA	NA	NA	NA	NA
Macro	ENSG00000198590	APRG1	-2.852831897542367	0.004429883480223762	0.007341660823966346	-0.995929771744185	NA	NA	NA	NA	NA
Macro	ENSG00000227098	ENSG00000227098	-2.8528376697222826	0.004429803734308475	0.007341660823966346	-0.7376682082455037	NA	NA	NA	NA	NA
Macro	ENSG00000229325	ACAP2-IT1	-2.8529738374726303	0.004427922878098443	0.007339393238747787	-0.7550034092060907	NA	NA	NA	NA	NA
Macro	ENSG00000116337	AMPD2	-2.8532853690451323	0.004423622484821377	0.0073327557143537175	-0.9400362474977203	NA	NA	NA	NA	NA
Macro	ENSG00000272948	ENSG00000272948	-2.853696308870616	0.004417955655352547	0.007324482690832734	-0.5772609776336629	NA	NA	NA	NA	NA
Macro	ENSG00000170421	KRT8	-2.8537428263880806	0.0044173145976426015	0.007324259332859396	-0.7137891138528204	NA	NA	NA	NA	NA
Macro	ENSG00000078902	TOLLIP	-2.8539502877119456	0.004414456601971359	0.007320010345078311	-0.7386187730004748	NA	NA	NA	NA	NA
Macro	ENSG00000290404	ENSG00000290404	-2.8539669500347102	0.004414227133971147	0.007320010345078311	-0.5322768709694962	NA	NA	NA	NA	NA
Macro	ENSG00000139517	LNX2	-2.854344749131654	0.004409027114996574	0.0073119858057565995	-1.0053635792294235	NA	NA	NA	NA	NA
Macro	ENSG00000138131	LOXL4	-2.8545262799362296	0.0044065305072365875	0.0073083345137087636	-0.7178067641924718	NA	NA	NA	NA	NA
Macro	ENSG00000287172	ENSG00000287172	-2.85503810420342	0.004399498255763629	0.007297159757551722	-1.3464834814041238	NA	NA	NA	NA	NA
Macro	ENSG00000278383	ENSG00000278383	-2.855130293961998	0.004398232690386821	0.00729554897033171	-0.4827125342782278	NA	NA	NA	NA	NA
Macro	ENSG00000131653	TRAF7	-2.8551686354658763	0.00439770644204081	0.007295164388390097	-0.837907121527842	NA	NA	NA	NA	NA
Macro	ENSG00000185523	SPATA45	-2.8553479616490214	0.004395245896592731	0.007291570818609351	-0.7438164467699132	NA	NA	NA	NA	NA
Macro	ENSG00000226779	NAALADL2-AS2	-2.855667783867524	0.004390860698555009	0.007284783617447317	-0.554927680366124	NA	NA	NA	NA	NA
Macro	ENSG00000104327	CALB1	-2.856116737455244	0.004384711635091722	0.007275556067870154	-1.3031232338404526	NA	NA	NA	NA	NA
Macro	ENSG00000259692	ENSG00000259692	-2.8566337842493033	0.004377639624973683	0.007264794395047406	-1.2579810080283336	NA	NA	NA	NA	NA
Macro	ENSG00000275620	FLJ16779	-2.8570509641835176	0.004371941114244298	0.0072563094983907365	-1.2807525551751462	NA	NA	NA	NA	NA
Macro	ENSG00000284543	LINC01226	-2.857226965212923	0.004369539031436722	0.00725280843988224	-0.5523197973821462	NA	NA	NA	NA	NA
Macro	ENSG00000149452	SLC22A8	-2.8575009410587837	0.0043658021612657414	0.007247091208210415	-1.022031341488427	NA	NA	NA	NA	NA
Macro	ENSG00000235837	ENSG00000235837	-2.857559741338981	0.004365000538165138	0.0072462459526852095	-0.7070112575683549	NA	NA	NA	NA	NA
Macro	ENSG00000262810	ENSG00000262810	-2.8577609050061668	0.0043622590883192446	0.0072421801024086085	-0.8115360909191038	NA	NA	NA	NA	NA
Macro	ENSG00000139651	ZNF740	-2.8578433646951305	0.004361135783039161	0.007240800315156476	-0.7544237810595429	NA	NA	NA	NA	NA
Macro	ENSG00000065357	DGKA	-2.858162504788583	0.0043567907790674236	0.007234070993385872	-1.05990489590938	NA	NA	NA	NA	NA
Macro	ENSG00000273650	ENSG00000273650	-2.8583721900578056	0.004353938112313956	0.007229818831544584	-0.6516996388140006	NA	NA	NA	NA	NA
Macro	ENSG00000197451	HNRNPAB	-2.8583786507923405	0.004353850244082465	0.007229818831544584	-0.8618389922864407	NA	NA	NA	NA	NA
Macro	ENSG00000164746	C7orf57	-2.858943824801951	0.00434616990989969	0.007217886895470432	-0.6163304527937812	NA	NA	NA	NA	NA
Macro	ENSG00000101189	MRGBP	-2.8603455972344776	0.0043271738351574355	0.007186820887077832	-0.9099322707226057	NA	NA	NA	NA	NA
Macro	ENSG00000163362	INAVA	-2.8604846978889937	0.004325292935202275	0.007184178492815361	-1.1239749131455226	NA	NA	NA	NA	NA
Macro	ENSG00000133454	MYO18B	-2.860770810526252	0.004321426493345874	0.007178237599216434	-0.7885284241479507	NA	NA	NA	NA	NA
Macro	ENSG00000139211	AMIGO2	-2.8611939407452422	0.004315714189477941	0.007169229578015913	-0.8630528390524719	NA	NA	NA	NA	NA
Macro	ENSG00000276791	ENSG00000276791	-2.8615284421684186	0.004311203238195306	0.00716269636221788	-0.606674557935286	NA	NA	NA	NA	NA
Macro	ENSG00000283221	ENSG00000283221	-2.861654006490674	0.0043095110340712825	0.007160364987547699	-0.6925351927653007	NA	NA	NA	NA	NA
Macro	ENSG00000265845	ENSG00000265845	-2.8618186782654385	0.004307292701286243	0.007157159065102468	-0.8049580038579771	NA	NA	NA	NA	NA
Macro	ENSG00000286066	ENSG00000286066	-2.8621455752484066	0.004302892066492843	0.007150805808308809	-1.0663671082837571	NA	NA	NA	NA	NA
Macro	ENSG00000155324	GRAMD2B	-2.8622240379937303	0.0043018364214370336	0.007149530953937605	-1.9504661616479675	NA	NA	NA	NA	NA
Macro	ENSG00000285532	LINC02788	-2.862486718538892	0.004298304004652401	0.00714413932760658	-0.48977043291473366	NA	NA	NA	NA	NA
Macro	ENSG00000224490	TTC21B-AS1	-2.8625978492719852	0.004296810358772459	0.0071421358123411275	-0.6460276503075574	NA	NA	NA	NA	NA
Macro	ENSG00000196284	SUPT3H	-2.862983861874358	0.00429162584158489	0.007133996669650069	-0.4682982440698941	0.45476333267826013	886	1.4194698544797095	Inhib.Pvalb	3.121337523234241
Macro	ENSG00000251620	STPG2-AS1	-2.862995709826299	0.004291466802205579	0.007133996669650069	-0.9149045408367379	NA	NA	NA	NA	NA
Macro	ENSG00000139547	RDH16	-2.8631404620105236	0.004289524173014862	0.007131459846179691	-0.6371510255040369	NA	NA	NA	NA	NA
Macro	ENSG00000272588	ENSG00000272588	-2.8631822655374704	0.004288963302489786	0.007131005812915787	-0.6197689019704957	NA	NA	NA	NA	NA
Macro	ENSG00000224259	LINC01133	-2.8632690456409287	0.004287799201844947	0.007129548696350922	-0.5564993614919392	NA	NA	NA	NA	NA
Macro	ENSG00000230749	MEIS1-AS2	-2.8635720769969133	0.004283736476643107	0.007123271365670124	-0.5959200137713052	NA	NA	NA	NA	NA
Macro	ENSG00000161013	MGAT4B	-2.863597682354199	0.0042833933472365545	0.007123178789646455	-0.902182298645179	NA	NA	NA	NA	NA
Macro	ENSG00000116251	RPL22	-2.864222831090562	0.004275023665210144	0.007109737343886401	-0.6609332991540515	NA	NA	NA	NA	NA
Macro	ENSG00000254718	ENSG00000254718	-2.8642896477093926	0.004274129983190593	0.0071092053284644175	-0.666496377413462	NA	NA	NA	NA	NA
Macro	ENSG00000121749	TBC1D15	-2.8655461641729256	0.004257355462747101	0.0070817794433022194	-0.5664089112629735	NA	NA	NA	NA	NA
Macro	ENSG00000289384	ENSG00000289384	-2.8661267480010677	0.004249624875455372	0.007069394764620308	-0.8084052602804562	NA	NA	NA	NA	NA
Macro	ENSG00000101251	SEL1L2	-2.8667103855285028	0.0042418664821153125	0.007057435976018359	-0.8938208174899495	NA	NA	NA	NA	NA
Macro	ENSG00000269807	ENSG00000269807	-2.8667249903090144	0.004241672503402487	0.007057435976018359	-0.700422845521582	NA	NA	NA	NA	NA
Macro	ENSG00000230223	ATXN8OS	-2.8672793373189993	0.0042343156967709515	0.0070458194309685855	-1.0960280220676701	NA	NA	NA	NA	NA
Macro	ENSG00000212766	EWSAT1	-2.8676618261195848	0.004229246401737258	0.007037856815193691	-0.5645933595484889	NA	NA	NA	NA	NA
Macro	ENSG00000204387	SNHG32	-2.86956151806566	0.004204150536187508	0.006997034742879068	-0.8287105799476111	NA	NA	NA	NA	NA
Macro	ENSG00000165105	RASEF	-2.8696981320173625	0.004202351024092813	0.006994979403306234	-0.836153749342346	NA	NA	NA	NA	NA
Macro	ENSG00000116771	AGMAT	-2.869915877653496	0.004199484272422009	0.006990677164491293	-0.9716115784108078	NA	NA	NA	NA	NA
Macro	ENSG00000166452	AKIP1	-2.8700569658892734	0.004197627710118223	0.0069880560736801855	-0.8743892658817554	NA	NA	NA	NA	NA
Macro	ENSG00000262769	ENSG00000262769	-2.8704348221738045	0.004192659219470339	0.006980253658860186	-0.8012515299918795	NA	NA	NA	NA	NA
Macro	ENSG00000131153	GINS2	-2.8706390084352207	0.004189976567317368	0.006976724858091948	-0.7031805668396883	NA	NA	NA	NA	NA
Macro	ENSG00000140400	MAN2C1	-2.87095516032493	0.004185825958553056	0.006970282054495311	-0.5822887414296137	NA	NA	NA	NA	NA
Macro	ENSG00000101447	FAM83D	-2.871155302268872	0.004183200321097382	0.006966377954085559	-0.8116943722151944	NA	NA	NA	NA	NA
Macro	ENSG00000183114	FAM43B	-2.8712485088288973	0.00418197806657693	0.006964810571259918	-0.9301932538853787	NA	NA	NA	NA	NA
Macro	ENSG00000287697	ENSG00000287697	-2.8723254931972573	0.0041678786631884025	0.006942262100813915	-0.6532054889037908	NA	NA	NA	NA	NA
Macro	ENSG00000182870	GALNT9	-2.8724439625813765	0.004166330354488286	0.006940149649382881	-1.5306289965592834	NA	NA	NA	NA	NA
Macro	ENSG00000225647	ENSG00000225647	-2.8725138266966455	0.0041654175263297006	0.006939095549744536	-0.6750819215443831	NA	NA	NA	NA	NA
Macro	ENSG00000288991	ENSG00000288991	-2.8725942231422015	0.004164367310122114	0.006937812420655237	-0.8759805108961906	NA	NA	NA	NA	NA
Macro	ENSG00000259168	ENSG00000259168	-2.8726738191622667	0.00416332778689464	0.006936546934663429	-0.7264705328183249	NA	NA	NA	NA	NA
Macro	ENSG00000024048	UBR2	-2.8727498088300316	0.00416233558262269	0.006935360122202143	-0.35880509720756415	0.7554500188158753	564	1.2709863916627668	Excit.L6b	1.682422873792452
Macro	ENSG00000106258	CYP3A5	-2.872892829920107	0.00416046872553101	0.006932715689506989	-0.9416949268314173	NA	NA	NA	NA	NA
Macro	ENSG00000267638	ENSG00000267638	-2.873089409341616	0.00415790401215806	0.006928907963771131	-0.507756374654408	NA	NA	NA	NA	NA
Macro	ENSG00000284738	ENSG00000284738	-2.8752459210952295	0.004129862828693102	0.0068826417980371955	-0.8094791720324034	NA	NA	NA	NA	NA
Macro	ENSG00000254473	UBQLN1-AS1	-2.8761708644343247	0.004117888520360987	0.006863147533934979	-0.6397300327622276	NA	NA	NA	NA	NA
Macro	ENSG00000267065	LINC02080	-2.876553424400213	0.0041129451341670445	0.006855369639110739	-0.7213443012996117	NA	NA	NA	NA	NA
Macro	ENSG00000268518	ENSG00000268518	-2.8766997696706333	0.004111055507941893	0.006852680982564248	-1.262436490060797	NA	NA	NA	NA	NA
Macro	ENSG00000276649	ENSG00000276649	-2.8769572781282937	0.004107732446186365	0.006847602422906029	-1.1636221574206147	NA	NA	NA	NA	NA
Macro	ENSG00000231638	LUARIS	-2.87721387180064	0.004104423618181243	0.00684254690921227	-0.6231080095574769	NA	NA	NA	NA	NA
Macro	ENSG00000146574	CCZ1B	-2.8773876177686364	0.004102184504130907	0.00683927417159146	-0.8529230661149639	NA	NA	NA	NA	NA
Macro	ENSG00000105464	GRIN2D	-2.8774406785368747	0.004101500916169562	0.0068385945836819916	-1.5061171187486564	NA	NA	NA	NA	NA
Macro	ENSG00000265354	TIMM23	-2.8775028848346667	0.004100699637156918	0.006837718660167446	-0.7656875983438693	NA	NA	NA	NA	NA
Macro	ENSG00000198417	MT1F	-2.8775572789316213	0.00409999910367709	0.0068370106183794285	-1.41300972638792	NA	NA	NA	NA	NA
Macro	ENSG00000185787	MORF4L1	-2.8777568678952057	0.004097429558912252	0.006833185575734949	-0.5017078228778492	NA	NA	NA	NA	NA
Macro	ENSG00000286592	LINC02885	-2.877978685663277	0.0040945755539860875	0.00682888559885417	-1.692220930960473	NA	NA	NA	NA	NA
Macro	ENSG00000023572	GLRX2	-2.878216736936347	0.004091514691991793	0.006824240026085794	-0.9589479395356553	NA	NA	NA	NA	NA
Macro	ENSG00000250981	MARCHF11-AS1	-2.8782653126768944	0.004090890360954294	0.006823657993029577	-0.8460689137323727	NA	NA	NA	NA	NA
Macro	ENSG00000286217	LINC00279	-2.8786351897276066	0.004086139269396468	0.006816515857579202	-1.4109769031794692	NA	NA	NA	NA	NA
Macro	ENSG00000232892	RGS5-AS1	-2.8790771890770857	0.004080468341546251	0.006807648657073728	-0.781753447220706	NA	NA	NA	NA	NA
Macro	ENSG00000291099	ENSG00000291099	-2.879225931149943	0.004078561564680114	0.006804925637811286	-1.0420161760656188	NA	NA	NA	NA	NA
Macro	ENSG00000154734	ADAMTS1	-2.87967835778369	0.004072766726649939	0.0067957147320978715	-1.5217628713793612	NA	NA	NA	NA	NA
Macro	ENSG00000196417	ZNF765	-2.8798992501951703	0.004069940179847703	0.006791455734452935	-0.9028893177298312	NA	NA	NA	NA	NA
Macro	ENSG00000288935	ENSG00000288935	-2.8801794948490875	0.004066356726262375	0.0067859330376982725	-0.7149655640233069	NA	NA	NA	NA	NA
Macro	ENSG00000197428	OR51D1	-2.880191137677676	0.00406620791293739	0.0067859330376982725	-0.68608982263072	NA	NA	NA	NA	NA
Macro	ENSG00000134627	PIWIL4	-2.880200608163193	0.004066086869162391	0.0067859330376982725	-0.8075141621400987	NA	NA	NA	NA	NA
Macro	ENSG00000198826	ARHGAP11A	-2.880239715877947	0.004065587061960251	0.0067859330376982725	-0.6386701981732824	NA	NA	NA	NA	NA
Macro	ENSG00000290885	ENSG00000290885	-2.880353176050828	0.00406413732624429	0.0067840567830470535	-0.6415054205959483	NA	NA	NA	NA	NA
Macro	ENSG00000122012	SV2C	-2.8810190391260715	0.004055638738893256	0.006770326593221159	-1.4381223022350484	NA	NA	NA	NA	NA
Macro	ENSG00000264026	LINC02003	-2.8814099626541285	0.004050656808625701	0.00676292115063636	-0.6522727909099791	NA	NA	NA	NA	NA
Macro	ENSG00000251504	LINC01099	-2.8814527525904934	0.004050111831568328	0.006762466894836142	-1.747773116386389	NA	NA	NA	NA	NA
Macro	ENSG00000225442	MPRIP-AS1	-2.8815461489535004	0.004048922557361554	0.006761392342571556	-0.7619302369910649	NA	NA	NA	NA	NA
Macro	ENSG00000092377	TBL1Y	-2.8819647100661823	0.004043596656313399	0.006752953574837984	-1.0170418140105815	NA	NA	NA	NA	NA
Macro	ENSG00000226648	PLCG1-AS1	-2.8824132745101143	0.004037896055097322	0.006743887864481475	-1.116317901947169	NA	NA	NA	NA	NA
Macro	ENSG00000100285	NEFH	-2.882995374457078	0.0040305093060839904	0.006732458416229274	-1.0502485161094628	NA	NA	NA	NA	NA
Macro	ENSG00000177042	TMEM80	-2.883419689788179	0.004025132561748172	0.006723930489424276	-0.8635098125208382	NA	NA	NA	NA	NA
Macro	ENSG00000141378	PTRH2	-2.884045568805476	0.004017213592139859	0.0067111543729	-0.8359128433402735	NA	NA	NA	NA	NA
Macro	ENSG00000257057	C11orf97	-2.88421939829871	0.004015016719780329	0.00670793650998898	-0.702173059527519	NA	NA	NA	NA	NA
Macro	ENSG00000166819	PLIN1	-2.88451924287423	0.004011229825082224	0.006702061564664386	-0.9532301499756506	NA	NA	NA	NA	NA
Macro	ENSG00000287729	ENSG00000287729	-2.884974175266233	0.004005490446815071	0.00669292334943206	-0.7169906352571151	NA	NA	NA	NA	NA
Macro	ENSG00000137463	MGARP	-2.884982996294388	0.004005379235509746	0.00669292334943206	-0.641908709176276	NA	NA	NA	NA	NA
Macro	ENSG00000261526	ENSG00000261526	-2.8855419476036315	0.00399833796812645	0.006681873135296293	-0.8477070354167722	NA	NA	NA	NA	NA
Macro	ENSG00000079482	OPHN1	-2.8857446077200115	0.0039957877832841136	0.006678061729937299	-1.1175122655600493	NA	NA	NA	NA	NA
Macro	ENSG00000250955	ENSG00000250955	-2.885839976352922	0.003994588218683997	0.0066769575756485304	-0.5279569377256151	NA	NA	NA	NA	NA
Macro	ENSG00000287519	ENSG00000287519	-2.885855223360154	0.003994396469326752	0.0066769575756485304	-0.518220603833794	NA	NA	NA	NA	NA
Macro	ENSG00000204315	FKBPL	-2.8862606702018327	0.003989300560049468	0.006669468889355406	-0.4789992545132699	NA	NA	NA	NA	NA
Macro	ENSG00000289473	ENSG00000289473	-2.8863866507510094	0.003987718362154819	0.006667273531758748	-1.0895032863388514	NA	NA	NA	NA	NA
Macro	ENSG00000127483	HP1BP3	-2.8871343913703265	0.003978339179254581	0.006652040813895311	-0.3459852220165317	0.683715664182273	665	1.2167037557152713	Oligo.2	1.7795464100862082
Macro	ENSG00000285681	ENSG00000285681	-2.8872017882902776	0.003977494781590835	0.006651077716972866	-0.8609526887889426	NA	NA	NA	NA	NA
Macro	ENSG00000250786	SNHG18	-2.887261939081326	0.003976741306360301	0.00665026653877772	-0.9476945523824094	NA	NA	NA	NA	NA
Macro	ENSG00000247363	NUP107-DT	-2.887535620374611	0.003973314693002536	0.006644984686009505	-0.7841246285489802	NA	NA	NA	NA	NA
Macro	ENSG00000214558	ZC3H11C	-2.888021367667141	0.003967239529612381	0.0066352723774159555	-0.7543569923163603	NA	NA	NA	NA	NA
Macro	ENSG00000070061	ELP1	-2.888128951703434	0.003965895136659031	0.006633471581937954	-0.7116308790881636	NA	NA	NA	NA	NA
Macro	ENSG00000225973	PIGBOS1	-2.8882034878775777	0.003964963959803074	0.0066323617472607115	-0.861534718365522	NA	NA	NA	NA	NA
Macro	ENSG00000164209	SLC25A46	-2.888637709660222	0.003959543200371678	0.0066246357778144745	-0.5837944876819843	NA	NA	NA	NA	NA
Macro	ENSG00000204444	APOM	-2.8888092171138253	0.003957403984762735	0.006621503763836635	-0.6410709580961886	NA	NA	NA	NA	NA
Macro	ENSG00000267489	LINC01837	-2.8897311570923963	0.003945922613493276	0.006602739034530582	-1.0494023801308825	NA	NA	NA	NA	NA
Macro	ENSG00000237993	ENSG00000237993	-2.8902886058197383	0.0039389951378513985	0.0065915923498080535	-0.5039851376111676	NA	NA	NA	NA	NA
Macro	ENSG00000286043	ENSG00000286043	-2.8905527961540676	0.0039357158814317846	0.006586549573977147	-0.7945167913314524	NA	NA	NA	NA	NA
Macro	ENSG00000228253	MT-ATP8	-2.89106733513797	0.003929336305360818	0.006576317279943338	-1.0107934246919779	NA	NA	NA	NA	NA
Macro	ENSG00000240288	GHRLOS	-2.891085721270114	0.00392910851676904	0.006576317279943338	-0.8266731618990869	NA	NA	NA	NA	NA
Macro	ENSG00000250258	ENSG00000250258	-2.8911681636835582	0.003928087272833742	0.006575115010863288	-0.7386839829344742	NA	NA	NA	NA	NA
Macro	ENSG00000099977	DDT	-2.891408318427041	0.003925113765348486	0.006570581578418934	-0.8368237627455284	NA	NA	NA	NA	NA
Macro	ENSG00000147246	HTR2C	-2.891439111114945	0.003924732649781174	0.0065703874518022905	-1.953347335777434	NA	NA	NA	NA	NA
Macro	ENSG00000166343	MSS51	-2.8916442224905743	0.003922194881927053	0.006566582607536812	-1.0304010858131885	NA	NA	NA	NA	NA
Macro	ENSG00000253311	LINC01847	-2.892220112676967	0.003915077581183414	0.0065551096257922305	-0.9506191106920722	NA	NA	NA	NA	NA
Macro	ENSG00000236137	CD101-AS1	-2.8922875102439694	0.003914245397845025	0.006554159129576304	-0.5929608441046779	NA	NA	NA	NA	NA
Macro	ENSG00000172361	CFAP53	-2.892474841219417	0.0039119331963622115	0.006550730139603703	-1.0017836153022082	NA	NA	NA	NA	NA
Macro	ENSG00000260019	LINC01992	-2.892573972569969	0.00391071013400811	0.0065495672560638655	-1.2299274584183724	NA	NA	NA	NA	NA
Macro	ENSG00000170855	TRIAP1	-2.892693669558973	0.003909233800629082	0.0065476403956085385	-0.7779542196006969	NA	NA	NA	NA	NA
Macro	ENSG00000168594	ADAM29	-2.8929152575824313	0.00390650208920372	0.0065438465335272205	-1.0216010034929541	NA	NA	NA	NA	NA
Macro	ENSG00000267879	ENSG00000267879	-2.8935962590556255	0.0038981176483504584	0.006530684559943503	-0.7143023390136273	NA	NA	NA	NA	NA
Macro	ENSG00000172590	MRPL52	-2.8940733184178518	0.00389225388327729	0.0065213016381075895	-0.8495868698239993	NA	NA	NA	NA	NA
Macro	ENSG00000206559	ZCWPW2	-2.8953131220491555	0.003877052372979313	0.00649627140458634	-0.7646863783318588	NA	NA	NA	NA	NA
Macro	ENSG00000239482	ENSG00000239482	-2.8956107377687492	0.003873411289366635	0.006490609396166163	-0.6459000398743348	NA	NA	NA	NA	NA
Macro	ENSG00000253251	SHLD3	-2.8958886510320547	0.0038700140586047536	0.006485355269643998	-0.7352293817099195	NA	NA	NA	NA	NA
Macro	ENSG00000253276	CCDC71L	-2.897133794625841	0.003854826597888751	0.006460649847020715	-0.9762391366815704	NA	NA	NA	NA	NA
Macro	ENSG00000270647	TAF15	-2.897389466276146	0.003851714799113717	0.006455999237150832	-0.27739942901625697	0.8238482845164794	462	1.225482319845044	Excit.L5.2	1.4875097064313068
Macro	ENSG00000272180	ENSG00000272180	-2.8974924670170283	0.003850461815466978	0.006454687900956283	-0.6740876545592315	NA	NA	NA	NA	NA
Macro	ENSG00000127415	IDUA	-2.897898416094935	0.0038455271360489413	0.006446936095750813	-0.8657137756737896	NA	NA	NA	NA	NA
Macro	ENSG00000251128	WWC2-AS1	-2.8980982816016274	0.0038430997043003142	0.006443302481228808	-0.4469934005802481	NA	NA	NA	NA	NA
Macro	ENSG00000105866	SP4	-2.8983237466080354	0.0038403630320778272	0.006439585595810567	-0.6681766111599161	NA	NA	NA	NA	NA
Macro	ENSG00000256422	LINC02552	-2.898515208154405	0.0038380404830848907	0.0064365622070143205	-1.4244685201547853	NA	NA	NA	NA	NA
Macro	ENSG00000175985	PLEKHD1	-2.898623913586429	0.0038367223867884995	0.0064347871908371585	-0.8874994621622109	NA	NA	NA	NA	NA
Macro	ENSG00000288793	ENSG00000288793	-2.8986951434438426	0.0038358589200540106	0.0064337744712967635	-1.3795175849435632	NA	NA	NA	NA	NA
Macro	ENSG00000145063	ENSG00000145063	-2.899289318459207	0.003828663064440039	0.006422139764220143	-1.282361651475203	NA	NA	NA	NA	NA
Macro	ENSG00000279668	ENSG00000279668	-2.8995092037776784	0.003826003222528984	0.006418112635680221	-1.4825983554026567	NA	NA	NA	NA	NA
Macro	ENSG00000147606	SLC26A7	-2.899703766926793	0.0038236510926087054	0.006414601183050824	-1.1224664347030295	NA	NA	NA	NA	NA
Macro	ENSG00000056558	TRAF1	-2.8998998178340605	0.003821282307983815	0.006411061312920714	-1.0223795502846813	NA	NA	NA	NA	NA
Macro	ENSG00000246528	SLCO5A1-AS1	-2.9006440324626457	0.0038123024890768307	0.006396428714152878	-0.9895797190372247	NA	NA	NA	NA	NA
Macro	ENSG00000285876	ENSG00000285876	-2.9009137978347206	0.003809052200313323	0.006391408012172545	-1.1157387215997467	NA	NA	NA	NA	NA
Macro	ENSG00000237328	RAI1-AS1	-2.90135895828314	0.0038036941651603856	0.006382849692738834	-0.5888956883959102	NA	NA	NA	NA	NA
Macro	ENSG00000105048	TNNT1	-2.9022088425778847	0.003793483843626592	0.006366147206086073	-0.9206322756896604	NA	NA	NA	NA	NA
Macro	ENSG00000124091	GCNT7	-2.902322567521249	0.0037921194714625765	0.0063642885542053934	-0.8161837596275486	NA	NA	NA	NA	NA
Macro	ENSG00000042088	TDP1	-2.902510913976654	0.0037898608382216886	0.006360928716549271	-0.9549311004956319	NA	NA	NA	NA	NA
Macro	ENSG00000253322	ENSG00000253322	-2.9028453985262233	0.0037858527485380845	0.006354631924999915	-0.9141479785586438	NA	NA	NA	NA	NA
Macro	ENSG00000143320	CRABP2	-2.90294256545203	0.0037846891319555606	0.00635310911054456	-0.7986368387776536	NA	NA	NA	NA	NA
Macro	ENSG00000197467	COL13A1	-2.903026065350942	0.0037836894441149634	0.006351861284815987	-0.9903380602921734	NA	NA	NA	NA	NA
Macro	ENSG00000259895	TEDC2-AS1	-2.903161848908765	0.003782064312595728	0.00634956325651234	-0.5397400403266256	NA	NA	NA	NA	NA
Macro	ENSG00000183979	NPB	-2.9032513044367088	0.0037809940073608383	0.006348196456562204	-0.5690542867609029	NA	NA	NA	NA	NA
Macro	ENSG00000239704	CDRT4	-2.90356011327086	0.0037773013321491682	0.006342426277995418	-0.7416009058761369	NA	NA	NA	NA	NA
Macro	ENSG00000223834	ENSG00000223834	-2.904011936038279	0.0037719044397453885	0.006333793590627548	-0.6452097178180334	NA	NA	NA	NA	NA
Macro	ENSG00000235185	MICOS10-DT	-2.9042478960742772	0.003769088756256187	0.006329494400923577	-0.6668421033025344	NA	NA	NA	NA	NA
Macro	ENSG00000136492	BRIP1	-2.9048447329864353	0.003761975309830742	0.006317976833453459	-1.1172589482604374	NA	NA	NA	NA	NA
Macro	ENSG00000146731	CCT6A	-2.9050010626828913	0.0037601141033444946	0.00631527907556436	-0.7386237954799988	NA	NA	NA	NA	NA
Macro	ENSG00000170515	PA2G4	-2.905292219545287	0.003756649926292247	0.0063098885090165984	-0.7869912374660785	NA	NA	NA	NA	NA
Macro	ENSG00000172782	FADS6	-2.9055190498793735	0.003753953118451583	0.006305786217138709	-1.0861637447790782	NA	NA	NA	NA	NA
Macro	ENSG00000136758	YME1L1	-2.906195921255992	0.0037459162023489785	0.006292712595363547	-0.5203637195164719	NA	NA	NA	NA	NA
Macro	ENSG00000288821	ENSG00000288821	-2.9061999465733734	0.0037458684541368512	0.006292712595363547	-0.5834657354963787	NA	NA	NA	NA	NA
Macro	ENSG00000204620	ENSG00000204620	-2.9070513390429267	0.0037357817024612325	0.006276538788188307	-0.5262791200797615	NA	NA	NA	NA	NA
Macro	ENSG00000145982	FARS2	-2.9072301540557217	0.003733666361796529	0.006273410119698806	-0.37019638890056256	0.5490750528893263	814	1.28608020648115	Excit.L6_CT	2.3422666896147937
Macro	ENSG00000198736	MSRB1	-2.9073248999583527	0.0037325459815111452	0.006271952900376088	-0.7934615770805391	NA	NA	NA	NA	NA
Macro	ENSG00000225194	LINC00092	-2.9086310067822563	0.003717132294281712	0.0062464762140445424	-0.7346090434599072	NA	NA	NA	NA	NA
Macro	ENSG00000289254	ENSG00000289254	-2.908810782277917	0.003715015263222635	0.0062433420293426176	-0.6838433780618086	NA	NA	NA	NA	NA
Macro	ENSG00000233208	LINC00642	-2.9088914395403638	0.0037140658024481608	0.00624216973580205	-0.6956512571601079	NA	NA	NA	NA	NA
Macro	ENSG00000232065	LINC01063	-2.909231709894066	0.0037100627256986085	0.0062358647726250774	-0.5270976403243591	NA	NA	NA	NA	NA
Macro	ENSG00000155621	C9orf85	-2.909679336022573	0.003704802656157602	0.006227446060207934	-0.641398976251419	NA	NA	NA	NA	NA
Macro	ENSG00000248202	LINC02234	-2.9108317621382986	0.0036912916909207214	0.006205156237773251	-1.0968763538208415	NA	NA	NA	NA	NA
Macro	ENSG00000266258	LINC01909	-2.910866940275066	0.003690879971484789	0.006204885053825853	-1.2058623696699957	NA	NA	NA	NA	NA
Macro	ENSG00000248483	POU5F2	-2.911505043611879	0.003683418964894145	0.006193602629441332	-0.8886996898617303	NA	NA	NA	NA	NA
Macro	ENSG00000163817	SLC6A20	-2.9116500435044226	0.0036817254737478954	0.006191175165545117	-1.2277713214059145	NA	NA	NA	NA	NA
Macro	ENSG00000174292	TNK1	-2.9117294199681645	0.003680798715904429	0.006190036795392722	-0.5140896293810381	NA	NA	NA	NA	NA
Macro	ENSG00000009724	MASP2	-2.91197188594954	0.0036779691261009445	0.006186117894847037	-0.6288332988419942	NA	NA	NA	NA	NA
Macro	ENSG00000282556	ENSG00000282556	-2.9125929961241845	0.003670729774729593	0.006174360834767806	-0.9366122832431576	NA	NA	NA	NA	NA
Macro	ENSG00000287598	ENSG00000287598	-2.912627371625826	0.0036703294902195346	0.006174106630075356	-0.8368928096798803	NA	NA	NA	NA	NA
Macro	ENSG00000176040	TMPRSS7	-2.9126779417403994	0.0036697407002764674	0.006173535271748192	-0.7936832428127236	NA	NA	NA	NA	NA
Macro	ENSG00000276278	ENSG00000276278	-2.9127711185773095	0.0036686560637585477	0.006172129625903783	-0.6300568982375315	NA	NA	NA	NA	NA
Macro	ENSG00000169627	BOLA2B	-2.9128928271747223	0.0036672397395018535	0.00617016572140521	-0.7535206536241588	NA	NA	NA	NA	NA
Macro	ENSG00000266268	ENSG00000266268	-2.913146127819815	0.0036642936737425022	0.006165627570811381	-1.099735056597827	NA	NA	NA	NA	NA
Macro	ENSG00000260555	ENSG00000260555	-2.9143355405193505	0.003650488765772745	0.00614281621729245	-0.6001554963799162	NA	NA	NA	NA	NA
Macro	ENSG00000272097	TMEM14B-DT	-2.9148184780081268	0.003644897090462367	0.006134240009620854	-0.7824223827600714	NA	NA	NA	NA	NA
Macro	ENSG00000286379	ENSG00000286379	-2.914912435811609	0.0036438101102042554	0.006132827177264243	-0.6074281344075375	NA	NA	NA	NA	NA
Macro	ENSG00000113391	FAM172A	-2.9149208138656255	0.0036437132004031522	0.006132827177264243	-0.2825668456790819	0.7777676413680336	524	2.0206745949842873	Excit.L6b	2.5980440526300064
Macro	ENSG00000288898	ENSG00000288898	-2.9150671898659035	0.0036420204331175533	0.006130647804677194	-0.7067111218729724	NA	NA	NA	NA	NA
Macro	ENSG00000289159	ENSG00000289159	-2.91512906174099	0.0036413051303631518	0.00612986013114123	-0.8403592258388207	NA	NA	NA	NA	NA
Macro	ENSG00000273129	PACERR	-2.9163400884138757	0.0036273301512802125	0.006107579068337547	-0.7842904172201617	NA	NA	NA	NA	NA
Macro	ENSG00000270171	ENSG00000270171	-2.9164863372516363	0.00362564578260932	0.006105157820947197	-0.5828575752556723	NA	NA	NA	NA	NA
Macro	ENSG00000109610	SOD3	-2.916600483128395	0.0036243316433885848	0.0061033597093557	-0.9795630295177947	NA	NA	NA	NA	NA
Macro	ENSG00000224729	PCOLCE-AS1	-2.9169533789511473	0.003620271566438194	0.006096936891147101	-0.7317904564317925	NA	NA	NA	NA	NA
Macro	ENSG00000285612	ENSG00000285612	-2.917179903496289	0.003617667578582376	0.006092965581273111	-0.6099202546429686	NA	NA	NA	NA	NA
Macro	ENSG00000181211	HECW1-IT1	-2.9172081810865493	0.003617342636488593	0.006092832417902891	-1.0501645471307814	NA	NA	NA	NA	NA
Macro	ENSG00000277586	NEFL	-2.917521667389546	0.003613742098443188	0.0060871816463477805	-1.23794318589452	NA	NA	NA	NA	NA
Macro	ENSG00000136450	SRSF1	-2.9176491655831023	0.0036122786557100514	0.0060851301895645865	-0.4960834134792198	NA	NA	NA	NA	NA
Macro	ENSG00000101452	DHX35	-2.9178937403568206	0.003609472902076125	0.006080817085692187	-0.7062800251111695	NA	NA	NA	NA	NA
Macro	ENSG00000124217	MOCS3	-2.917962435146558	0.003608685194946964	0.00607990339480458	-0.7640886904218157	NA	NA	NA	NA	NA
Macro	ENSG00000260949	ENSG00000260949	-2.918224111283876	0.0036056860499806133	0.006075263501633209	-0.5993304609598799	NA	NA	NA	NA	NA
Macro	ENSG00000272844	ENSG00000272844	-2.918234992793745	0.0036055613830779758	0.006075263501633209	-0.5388219598025972	NA	NA	NA	NA	NA
Macro	ENSG00000111249	CUX2	-2.9183255597731077	0.0036045239308091586	0.0060741314522578	-1.9917447290739183	NA	NA	NA	NA	NA
Macro	ENSG00000213918	DNASE1	-2.9184674291038104	0.003602899352487634	0.006071806716175433	-0.5987212460211607	NA	NA	NA	NA	NA
Macro	ENSG00000248296	ENSG00000248296	-2.9184870609636673	0.0036026745960948113	0.006071806716175433	-0.7221518769796268	NA	NA	NA	NA	NA
Macro	ENSG00000177879	AP3S1	-2.918664176762294	0.0036006474538197507	0.006068837158594301	-0.711764688347619	NA	NA	NA	NA	NA
Macro	ENSG00000127720	METTL25	-2.9187378827834825	0.0035998041730228012	0.0060678285427865465	-0.5466648665862328	NA	NA	NA	NA	NA
Macro	ENSG00000186838	SELENOV	-2.9189576211360575	0.003597291183795176	0.006064005138397582	-0.8232714040110228	NA	NA	NA	NA	NA
Macro	ENSG00000152404	CWF19L2	-2.9189885306462537	0.003596937822244577	0.006063821976680088	-0.4890904658168372	NA	NA	NA	NA	NA
Macro	ENSG00000236700	LINC01010	-2.9196639645276266	0.0035892240654213474	0.006051641310549159	-1.189351974849321	NA	NA	NA	NA	NA
Macro	ENSG00000127837	AAMP	-2.920226721224394	0.0035828086454968372	0.006041235590324689	-0.8265420759987837	NA	NA	NA	NA	NA
Macro	ENSG00000157322	CLEC18A	-2.9202418343900165	0.0035826364997277784	0.006041235590324689	-0.6504474828831593	NA	NA	NA	NA	NA
Macro	ENSG00000140367	UBE2Q2	-2.9209531283510963	0.003574543059522405	0.006028118756973268	-0.7499688662094033	NA	NA	NA	NA	NA
Macro	ENSG00000286675	ENSG00000286675	-2.921274335527419	0.0035708936748222748	0.006022374277689782	-0.6210267019157735	NA	NA	NA	NA	NA
Macro	ENSG00000053702	NRIP2	-2.9212931036256355	0.003570680546705709	0.006022374277689782	-0.697898846981309	NA	NA	NA	NA	NA
Macro	ENSG00000254768	SLC17A6-DT	-2.921523158585214	0.0035680690137025843	0.00601842966166701	-0.9009425400166382	NA	NA	NA	NA	NA
Macro	ENSG00000178401	DNAJC22	-2.921705842847722	0.0035659964622203597	0.006015343249409157	-1.0458704526047153	NA	NA	NA	NA	NA
Macro	ENSG00000168748	CA7	-2.921956593167382	0.0035631534879895493	0.006010956731729936	-0.9893922617927041	NA	NA	NA	NA	NA
Macro	ENSG00000070476	ZXDC	-2.921959117685971	0.00356312487583295	0.006010956731729936	-0.4697406029589634	NA	NA	NA	NA	NA
Macro	ENSG00000197993	KEL	-2.922012071625007	0.003562524759598445	0.006010714478303906	-1.3127822829250755	NA	NA	NA	NA	NA
Macro	ENSG00000074603	DPP8	-2.9220465245576936	0.0035621343609655944	0.006010465032325169	-0.39309830040820865	NA	NA	NA	NA	NA
Macro	ENSG00000143171	RXRG	-2.922325405963697	0.0035589756895485357	0.00600554426877853	-1.2444702677838215	NA	NA	NA	NA	NA
Macro	ENSG00000204278	TMEM235	-2.9224453317007115	0.0035576181694885307	0.006004071255188027	-1.7707266383816624	NA	NA	NA	NA	NA
Macro	ENSG00000215912	TTC34	-2.9225309978791323	0.0035566487453286095	0.006002844020517841	-0.9915736957492264	NA	NA	NA	NA	NA
Macro	ENSG00000174444	RPL4	-2.9226978029872503	0.0035547618193399787	0.006000067971067685	-0.6913697397750649	NA	NA	NA	NA	NA
Macro	ENSG00000287279	ENSG00000287279	-2.9228238304100453	0.0035533367820470402	0.005998479832354089	-0.8079533291952345	NA	NA	NA	NA	NA
Macro	ENSG00000253910	PCDHGB2	-2.922843756339605	0.0035531115200762163	0.005998479832354089	-0.6362236515039955	NA	NA	NA	NA	NA
Macro	ENSG00000245970	RPL30-AS1	-2.922877012791065	0.0035527355859817436	0.005998282198039627	-0.6753893602826487	NA	NA	NA	NA	NA
Macro	ENSG00000287799	ENSG00000287799	-2.9232703122983943	0.003548292438998801	0.005991188787025777	-0.7145793389182221	NA	NA	NA	NA	NA
Macro	ENSG00000197430	OPALIN	-2.9233656018756067	0.003547216704666225	0.005989780575238777	-2.0338160094323263	NA	NA	NA	NA	NA
Macro	ENSG00000235426	ENSG00000235426	-2.923468803964396	0.003546051980371943	0.005988221894072288	-0.9561313425271312	NA	NA	NA	NA	NA
Macro	ENSG00000272405	ENSG00000272405	-2.923996020753631	0.0035401073215351126	0.005978590569593136	-0.9996765766196734	NA	NA	NA	NA	NA
Macro	ENSG00000232581	ENSG00000232581	-2.9242380205644256	0.0035373816829880147	0.005974394636344261	-0.49502980185571865	NA	NA	NA	NA	NA
Macro	ENSG00000288871	ENSG00000288871	-2.924400088929202	0.0035355573799451226	0.00597172052859656	-0.6919474066228655	NA	NA	NA	NA	NA
Macro	ENSG00000286597	ENSG00000286597	-2.924564383005711	0.003533708898616018	0.0059690052152491435	-0.5691423064456657	NA	NA	NA	NA	NA
Macro	ENSG00000259202	ENSG00000259202	-2.9248804589134036	0.0035301551887368184	0.005963408928822575	-0.5893384368485108	NA	NA	NA	NA	NA
Macro	ENSG00000166349	RAG1	-2.925199055609218	0.003526576433386088	0.0059577695677193385	-0.7658050153947527	NA	NA	NA	NA	NA
Macro	ENSG00000247728	ARHGAP11B-DT	-2.9252676235697397	0.003525806650885933	0.005956875217082799	-0.8765840352486484	NA	NA	NA	NA	NA
Macro	ENSG00000257335	MGAM	-2.925543868808527	0.003522706917403489	0.00595204400744978	-1.2669125578356029	NA	NA	NA	NA	NA
Macro	ENSG00000155463	OXA1L	-2.9263128138907457	0.0035140916984357337	0.005938297346374624	-0.8338677103579709	NA	NA	NA	NA	NA
Macro	ENSG00000074181	NOTCH3	-2.9265100421342862	0.00351188506043608	0.005934973184041879	-1.242511688090405	NA	NA	NA	NA	NA
Macro	ENSG00000261584	ENSG00000261584	-2.9266436563774922	0.0035103908691443315	0.005932852662487828	-0.6696082326807031	NA	NA	NA	NA	NA
Macro	ENSG00000221887	HMSD	-2.927230782328548	0.003503831977963748	0.0059221715035769505	-0.8141031325362098	NA	NA	NA	NA	NA
Macro	ENSG00000130811	EIF3G	-2.9281142334163572	0.003493983830905536	0.005906331900527948	-0.8579300237852536	NA	NA	NA	NA	NA
Macro	ENSG00000289168	ENSG00000289168	-2.9282492585299487	0.0034924808821093453	0.005904194041388291	-0.47550349138972875	NA	NA	NA	NA	NA
Macro	ENSG00000257023	ETNK1-DT	-2.92826590407391	0.0034922956433062332	0.005904194041388291	-0.6084987554472535	NA	NA	NA	NA	NA
Macro	ENSG00000118193	KIF14	-2.9283730915018062	0.0034911030298001248	0.0059026701063350905	-0.7481982743876804	NA	NA	NA	NA	NA
Macro	ENSG00000227400	ENSG00000227400	-2.928681982959767	0.003487668246447662	0.005897265039029209	-1.0113671803923583	NA	NA	NA	NA	NA
Macro	ENSG00000197217	ENTPD4	-2.9287122895413455	0.003487331412050809	0.005897097883896482	-0.6986964749793865	NA	NA	NA	NA	NA
Macro	ENSG00000287026	ENSG00000287026	-2.929157296582838	0.003482388913439289	0.005889543903564399	-0.7516756720330687	NA	NA	NA	NA	NA
Macro	ENSG00000283518	LINC02775	-2.9294708457328413	0.003478910295525579	0.005884062324969207	-0.8228282685047554	NA	NA	NA	NA	NA
Macro	ENSG00000236676	ENSG00000236676	-2.929585172045897	0.00347764270985004	0.005882319887377746	-1.0509310074518885	NA	NA	NA	NA	NA
Macro	ENSG00000136770	DNAJC1	-2.9296629080498118	0.0034767810573573914	0.005881263881583464	-0.5685374387172083	NA	NA	NA	NA	NA
Macro	ENSG00000248869	LINC02511	-2.9296960557590146	0.0034764136959840536	0.005881043923162538	-1.3322472206962153	NA	NA	NA	NA	NA
Macro	ENSG00000166803	PCLAF	-2.9301382568423695	0.0034715163606506374	0.005873160061235939	-0.7321550888482347	NA	NA	NA	NA	NA
Macro	ENSG00000066422	ZBTB11	-2.9302530546928995	0.0034702460139544584	0.005871812647715362	-0.7610782060473726	NA	NA	NA	NA	NA
Macro	ENSG00000127586	CHTF18	-2.9309156702703842	0.0034629218249611748	0.0058598199141312425	-0.8763279631113382	NA	NA	NA	NA	NA
Macro	ENSG00000153233	PTPRR	-2.931015316736236	0.0034618216073793013	0.005858358221051635	-2.125807763408471	NA	NA	NA	NA	NA
Macro	ENSG00000100105	PATZ1	-2.931053068938222	0.003461404860620525	0.005858053028696668	-0.950708952472508	NA	NA	NA	NA	NA
Macro	ENSG00000183785	TUBA8	-2.9311444056675025	0.0034603967831546506	0.005856746963088057	-1.0229880550613835	NA	NA	NA	NA	NA
Macro	ENSG00000187094	CCK	-2.9313526946232153	0.003458098912702369	0.005853257585844584	-1.4591402481378664	NA	NA	NA	NA	NA
Macro	ENSG00000135365	PHF21A	-2.9316954626910623	0.0034543204794901744	0.005847261526181196	-0.3391092548900481	0.6764645149600961	676	1.4684532736305083	OPC.3	2.170776502174886
Macro	ENSG00000234929	ENSG00000234929	-2.931778548987684	0.0034534051617249382	0.005846111484324632	-1.2905782651917477	NA	NA	NA	NA	NA
Macro	ENSG00000176714	CCDC121	-2.932039622180146	0.0034505304952894772	0.005841644167061095	-0.7674493094045606	NA	NA	NA	NA	NA
Macro	ENSG00000257507	LINC02373	-2.9321819522806702	0.0034489642232950176	0.005839391463053466	-0.6452176824004945	NA	NA	NA	NA	NA
Macro	ENSG00000267272	LINC01140	-2.93293510959941	0.003440686886086448	0.005826173365943842	-0.7280298965203156	NA	NA	NA	NA	NA
Macro	ENSG00000226797	ENSG00000226797	-2.9331142152074743	0.003438721150090632	0.005823242677458201	-0.9156178817472646	NA	NA	NA	NA	NA
Macro	ENSG00000204025	TRPC5OS	-2.9334889149370804	0.00343461202329489	0.005817079211075619	-0.6498349524981911	NA	NA	NA	NA	NA
Macro	ENSG00000174951	FUT1	-2.9336786552917897	0.003432532952645763	0.005813955336060287	-0.6141397989302737	NA	NA	NA	NA	NA
Macro	ENSG00000162736	NCSTN	-2.934420924398072	0.003424410595469931	0.005800594336984407	-0.8011515997823816	NA	NA	NA	NA	NA
Macro	ENSG00000233070	ZFY-AS1	-2.9345391130656595	0.003423118922174474	0.005798802768080631	-0.6552914281944772	NA	NA	NA	NA	NA
Macro	ENSG00000254166	CASC19	-2.934612826566365	0.0034223135389241997	0.005797834791450172	-0.8492625138585794	NA	NA	NA	NA	NA
Macro	ENSG00000130119	GNL3L	-2.934787714193553	0.003420403432707207	0.00579499501316044	-0.5977138404655058	NA	NA	NA	NA	NA
Macro	ENSG00000247095	MIR210HG	-2.9348806411178834	0.0034193888891096724	0.005793672251086337	-0.8328665873855233	NA	NA	NA	NA	NA
Macro	ENSG00000135643	KCNMB4	-2.935045664863129	0.00341758789396412	0.005791016685751565	-1.551261381285446	NA	NA	NA	NA	NA
Macro	ENSG00000136021	SCYL2	-2.935530936303634	0.0034122968693680285	0.005782446585717004	-0.5189378786656441	NA	NA	NA	NA	NA
Macro	ENSG00000141577	CEP131	-2.935675231530139	0.003410725027110277	0.005780178236341996	-0.9192273146592742	NA	NA	NA	NA	NA
Macro	ENSG00000287270	ENSG00000287270	-2.935686681880346	0.0034106003239982837	0.005780178236341996	-1.0166834344576088	NA	NA	NA	NA	NA
Macro	ENSG00000174527	MYO1H	-2.935808744222939	0.0034092712296604068	0.005778504861216476	-0.7571341746665672	NA	NA	NA	NA	NA
Macro	ENSG00000283517	ENSG00000283517	-2.9360050375660363	0.0034071348502358527	0.005775278855519832	-0.7264021319249766	NA	NA	NA	NA	NA
Macro	ENSG00000241570	PAQR9-AS1	-2.936345200859118	0.0034034355374937325	0.005769402970248645	-0.8517269802970271	NA	NA	NA	NA	NA
Macro	ENSG00000146530	VWDE	-2.936551605169066	0.0034011926540578226	0.005765995345662779	-1.3926482646528333	NA	NA	NA	NA	NA
Macro	ENSG00000227373	RABGAP1L-DT	-2.936827146773452	0.0033982005939029785	0.005761317098858499	-0.6810025099662739	NA	NA	NA	NA	NA
Macro	ENSG00000123136	DDX39A	-2.937128918370379	0.003394926460695755	0.005756159951833104	-0.8939603070040911	NA	NA	NA	NA	NA
Macro	ENSG00000102174	PHEX	-2.9374044543183024	0.003391939489320598	0.005751489020484769	-1.3113401083172156	NA	NA	NA	NA	NA
Macro	ENSG00000023839	ABCC2	-2.9375099671183746	0.0033907963033838313	0.0057499440496716165	-0.8870079908770836	NA	NA	NA	NA	NA
Macro	ENSG00000290960	ENSG00000290960	-2.937725979508688	0.0033884569976970883	0.005746370408084715	-0.8425423097399999	NA	NA	NA	NA	NA
Macro	ENSG00000290738	URAHP	-2.938116991109904	0.0033842262814097945	0.00573958847808738	-0.509014216517241	NA	NA	NA	NA	NA
Macro	ENSG00000285605	ENSG00000285605	-2.938176958195384	0.0033835778682538265	0.005738881558886366	-1.023296831611392	NA	NA	NA	NA	NA
Macro	ENSG00000276724	ENSG00000276724	-2.938901139602078	0.003375756367614798	0.005726007446744794	-0.8412939961019807	NA	NA	NA	NA	NA
Macro	ENSG00000255474	GAU1	-2.938968996888628	0.0033750243225074343	0.005725157633607216	-0.801827746778302	NA	NA	NA	NA	NA
Macro	ENSG00000144227	NXPH2	-2.939457883802431	0.003369754483018032	0.005716609576859507	-1.806186245755482	NA	NA	NA	NA	NA
Macro	ENSG00000287047	ENSG00000287047	-2.9399387475499608	0.0033645784493083856	0.0057082194970465424	-0.7173858344085879	NA	NA	NA	NA	NA
Macro	ENSG00000234917	ENSG00000234917	-2.9399830643712006	0.003364101786666996	0.005707801593537019	-0.532321923255048	NA	NA	NA	NA	NA
Macro	ENSG00000254531	FLJ20021	-2.9414729217484177	0.003348112982162003	0.00568145173580596	-0.836682463243567	NA	NA	NA	NA	NA
Macro	ENSG00000282863	ENSG00000282863	-2.941658917771968	0.0033461217901739455	0.005678461714868537	-0.722600396983172	NA	NA	NA	NA	NA
Macro	ENSG00000178425	NT5DC1	-2.9417695693486396	0.0033449377153525234	0.005676841078449115	-0.8942068996552275	NA	NA	NA	NA	NA
Macro	ENSG00000275846	ENSG00000275846	-2.9420986513736898	0.003341418489704572	0.005671645330151332	-0.5314234063801853	NA	NA	NA	NA	NA
Macro	ENSG00000266573	ENSG00000266573	-2.9424316953413983	0.0033378603336890206	0.0056659939079883506	-1.3215160968146544	NA	NA	NA	NA	NA
Macro	ENSG00000126107	HECTD3	-2.9425068038254887	0.0033370583717460493	0.005665020651631643	-0.8796358644835788	NA	NA	NA	NA	NA
Macro	ENSG00000198805	PNP	-2.9425395110597417	0.003336709199063145	0.005664815973745185	-1.1116750577978671	NA	NA	NA	NA	NA
Macro	ENSG00000235885	LINC01828	-2.942804055615458	0.003333886224927029	0.005660411144480424	-0.6954028983677006	NA	NA	NA	NA	NA
Macro	ENSG00000289256	ENSG00000289256	-2.9435386409612105	0.0033260588317389505	0.0056475084178766064	-0.6821922900794908	NA	NA	NA	NA	NA
Macro	ENSG00000197021	EOLA2	-2.9437242052740844	0.0033240842005282634	0.005644542348323879	-0.7159070066881832	NA	NA	NA	NA	NA
Macro	ENSG00000277130	ENSG00000277130	-2.943836243691931	0.003322892492583698	0.005642905425316889	-0.5148306150629651	NA	NA	NA	NA	NA
Macro	ENSG00000132005	RFX1	-2.944171937158839	0.0033193241880860843	0.005637232086955875	-0.7660937818803063	NA	NA	NA	NA	NA
Macro	ENSG00000247934	ENSG00000247934	-2.944318205693374	0.003317770498240957	0.0056349796399185	-0.9341969193651327	NA	NA	NA	NA	NA
Macro	ENSG00000148734	NPFFR1	-2.9449127474230026	0.0033114619991452088	0.005624650650409094	-1.1509009184244336	NA	NA	NA	NA	NA
Macro	ENSG00000289968	ENSG00000289968	-2.945100333175285	0.0033094738567498424	0.005621659046494454	-0.5887409769601163	NA	NA	NA	NA	NA
Macro	ENSG00000117133	RPF1	-2.9453158657307195	0.0033071908624069373	0.005618166145913752	-0.8605437231103399	NA	NA	NA	NA	NA
Macro	ENSG00000156194	PPEF2	-2.945320798380944	0.0033071386309148684	0.005618166145913752	-0.6429396010072995	NA	NA	NA	NA	NA
Macro	ENSG00000286362	ENSG00000286362	-2.9453461362763282	0.0033068703415547788	0.005618166145913752	-0.8458957788386039	NA	NA	NA	NA	NA
Macro	ENSG00000164924	YWHAZ	-2.9458922413440565	0.003301092752198548	0.005608960394917719	-0.6547276252096225	NA	NA	NA	NA	NA
Macro	ENSG00000177889	UBE2N	-2.946116436339511	0.0032987235198159094	0.005605319126451226	-0.6337345484378029	NA	NA	NA	NA	NA
Macro	ENSG00000120509	PDZD11	-2.946449556787581	0.003295206057592112	0.005599726108018964	-0.9166032505227473	NA	NA	NA	NA	NA
Macro	ENSG00000213780	GTF2H4	-2.946914819116245	0.0032902990193676624	0.005592537876392804	-0.9067508641205988	NA	NA	NA	NA	NA
Macro	ENSG00000129071	MBD4	-2.947102065938646	0.0032883260430006294	0.005589567797061023	-0.7717941927557445	NA	NA	NA	NA	NA
Macro	ENSG00000006128	TAC1	-2.9473717385863782	0.003285486461545107	0.005585507307703606	-1.5518463830186535	NA	NA	NA	NA	NA
Macro	ENSG00000234161	PABPC5-AS1	-2.9475552390081328	0.003283555530124285	0.005582607618283346	-0.6225042511507934	NA	NA	NA	NA	NA
Macro	ENSG00000287041	ENSG00000287041	-2.948008817306933	0.0032787870754081776	0.005575265472353986	-0.6090261052004105	NA	NA	NA	NA	NA
Macro	ENSG00000291156	ENSG00000291156	-2.948119509537021	0.0032776243309557626	0.00557367080161157	-0.72712486122684306	NA	NA	NA	NA	NA
Macro	ENSG00000204711	CFAP95	-2.948147189112253	0.0032773336351889174	0.005573558951340428	-0.7947302694625449	NA	NA	NA	NA	NA
Macro	ENSG00000219445	ENSG00000219445	-2.9486994764539745	0.0032715383317590096	0.005564085096842022	-0.65961777423759	NA	NA	NA	NA	NA
Macro	ENSG00000273792	ENSG00000273792	-2.9500592078182355	0.0032573101249402606	0.005541027314891169	-0.6879057945805774	NA	NA	NA	NA	NA
Macro	ENSG00000124203	ZNF831	-2.9500965913174353	0.00325691974341765	0.005540743597548357	-1.642255682058844	NA	NA	NA	NA	NA
Macro	ENSG00000286760	ENSG00000286760	-2.9503930413953716	0.0032538255405039998	0.005536239830657039	-0.6710131106313262	NA	NA	NA	NA	NA
Macro	ENSG00000166557	TMED3	-2.950436726421118	0.003253369804125439	0.0055358445201008286	-0.9867353730073899	NA	NA	NA	NA	NA
Macro	ENSG00000166788	SAAL1	-2.9504683561521525	0.003253039868854029	0.005535663229652716	-0.8559546396087782	NA	NA	NA	NA	NA
Macro	ENSG00000225233	ENSG00000225233	-2.950543782324325	0.0032522532084459737	0.005534704656636991	-0.9811986930246348	NA	NA	NA	NA	NA
Macro	ENSG00000198846	TOX	-2.951045669262794	0.003247023176882777	0.005526563247692508	-1.9336844070058445	NA	NA	NA	NA	NA
Macro	ENSG00000249816	LINC00964	-2.9510905033049943	0.003246556346791001	0.0055261482534332326	-1.0682566139320013	NA	NA	NA	NA	NA
Macro	ENSG00000090273	NUDC	-2.951156866176764	0.0032458654622903203	0.005525351800202936	-0.6695800849135931	NA	NA	NA	NA	NA
Macro	ENSG00000064205	CCN5	-2.951263330111514	0.0032447573776008803	0.005523844999790452	-0.7708469474229972	NA	NA	NA	NA	NA
Macro	ENSG00000106819	ASPN	-2.951507918684666	0.00324221298869128	0.0055198926732923335	-1.0119268222101183	NA	NA	NA	NA	NA
Macro	ENSG00000105397	TYK2	-2.9517945233864675	0.003239233834300926	0.005515199561218698	-0.7798001127443602	NA	NA	NA	NA	NA
Macro	ENSG00000242485	MRPL20	-2.9526169305806165	0.003230699067037373	0.0055014240572557795	-0.6435224005582098	NA	NA	NA	NA	NA
Macro	ENSG00000288952	ENSG00000288952	-2.952821920966216	0.00322857491815139	0.005498184761995152	-1.2772571166243516	NA	NA	NA	NA	NA
Macro	ENSG00000058673	ZC3H11A	-2.9532603359412004	0.0032240362574227103	0.005490832883775585	-0.8036349566817466	NA	NA	NA	NA	NA
Macro	ENSG00000100206	DMC1	-2.953463748034542	0.0032219324261528286	0.005487627020418385	-0.8603467285884376	NA	NA	NA	NA	NA
Macro	ENSG00000185220	PGBD2	-2.9538071720033363	0.0032183833367080243	0.0054819589691796015	-0.9006589780534636	NA	NA	NA	NA	NA
Macro	ENSG00000182489	XKRX	-2.9540469310003874	0.003215907680761122	0.00547811867252771	-0.7937977527950564	NA	NA	NA	NA	NA
Macro	ENSG00000214226	C17orf67	-2.9541526261870392	0.0032148168664640387	0.0054766370102419136	-1.056432140448766	NA	NA	NA	NA	NA
Macro	ENSG00000265073	ENSG00000265073	-2.954267422159789	0.003213632511201341	0.005474995780513526	-0.6445432214647426	NA	NA	NA	NA	NA
Macro	ENSG00000136011	STAB2	-2.9543291540525867	0.0032129957851368897	0.005474287373191153	-0.9395817363407251	NA	NA	NA	NA	NA
Macro	ENSG00000225140	ENSG00000225140	-2.9545601787914757	0.003210613930391491	0.005470605321811259	-1.1383556725355994	NA	NA	NA	NA	NA
Macro	ENSG00000241679	ENSG00000241679	-2.9554029351202957	0.0032019388069532426	0.005456198847221933	-1.0027300612221612	NA	NA	NA	NA	NA
Macro	ENSG00000272084	ENSG00000272084	-2.955819901590696	0.00319765457479291	0.005449273114873002	-0.5573206093447153	NA	NA	NA	NA	NA
Macro	ENSG00000266338	NBPF15	-2.955914403695632	0.0031966843155910234	0.005448369030906222	-0.9101069733193571	NA	NA	NA	NA	NA
Macro	ENSG00000049245	VAMP3	-2.9561098593770114	0.0031946784121707774	0.005445324738863108	-0.8414917233078303	NA	NA	NA	NA	NA
Macro	ENSG00000110497	AMBRA1	-2.956719319361078	0.0031884310807195415	0.005435423925442367	-0.3993123048177399	NA	NA	NA	NA	NA
Macro	ENSG00000048162	NOP16	-2.9567636967022746	0.0031879766221548883	0.005435023095768705	-0.8124106585174797	NA	NA	NA	NA	NA
Macro	ENSG00000261600	ENSG00000261600	-2.956897555640188	0.0031866061604542287	0.005433060455212315	-0.6432894229639766	NA	NA	NA	NA	NA
Macro	ENSG00000271427	ENSG00000271427	-2.9574977134634888	0.003180468291051651	0.005423341883585186	-0.7360098311750183	NA	NA	NA	NA	NA
Macro	ENSG00000227914	ENSG00000227914	-2.957902882478277	0.0031763306947909906	0.005416659184978374	-0.6550018755743877	NA	NA	NA	NA	NA
Macro	ENSG00000262903	CTNS-AS1	-2.9580655811608723	0.003174670594983208	0.00541420078070777	-0.5828379612077401	NA	NA	NA	NA	NA
Macro	ENSG00000278611	ZNF426-DT	-2.9580731586524904	0.0031745932971785165	0.00541420078070777	-0.5344199478647248	NA	NA	NA	NA	NA
Macro	ENSG00000260425	ENSG00000260425	-2.9581490636323013	0.003173819087160721	0.005413493734845998	-0.6654368414491686	NA	NA	NA	NA	NA
Macro	ENSG00000226771	ENSG00000226771	-2.958281102494133	0.0031724727376180382	0.005411569796804226	-0.5508513523517666	NA	NA	NA	NA	NA
Macro	ENSG00000197756	RPL37A	-2.95829474356902	0.0031723336745385603	0.005411569796804226	-0.5169351467855261	NA	NA	NA	NA	NA
Macro	ENSG00000224675	ENSG00000224675	-2.9586835987508837	0.003168371854499709	0.00540531873008625	-0.7416634513219714	NA	NA	NA	NA	NA
Macro	ENSG00000174197	MGA	-2.958701143146445	0.003168193211368336	0.00540531873008625	-0.436972451323532	NA	NA	NA	NA	NA
Macro	ENSG00000256343	ENSG00000256343	-2.958967461804807	0.003165482591268345	0.005401133279049066	-0.5949659834148653	NA	NA	NA	NA	NA
Macro	ENSG00000250371	ENSG00000250371	-2.9591018377900196	0.003164115701794069	0.005399172778574372	-0.7569612214851282	NA	NA	NA	NA	NA
Macro	ENSG00000112078	KCTD20	-2.9593715030101873	0.003161374258808576	0.005395237887966702	-0.5982743779839624	NA	NA	NA	NA	NA
Macro	ENSG00000134056	MRPS36	-2.959470648799203	0.0031603668783654537	0.0053942616920991835	-0.909488055016954	NA	NA	NA	NA	NA
Macro	ENSG00000226856	THORLNC	-2.959870669639319	0.0031563054036253973	0.0053877004823198555	-0.5280957157879236	NA	NA	NA	NA	NA
Macro	ENSG00000224204	PHEX-AS1	-2.9599827947162036	0.003155167835409357	0.005386129716274722	-0.9877893812036305	NA	NA	NA	NA	NA
Macro	ENSG00000275649	ENSG00000275649	-2.9600892003411	0.0031540886402470296	0.005384658388241226	-0.8135917559450694	NA	NA	NA	NA	NA
Macro	ENSG00000188991	SLC15A5	-2.9601131145592823	0.0031538461420463643	0.005384615364469402	-1.0104771527334095	NA	NA	NA	NA	NA
Macro	ENSG00000068024	HDAC4	-2.9603218317817808	0.0031517304018486613	0.0053813738963556694	-0.42089636398625685	0.657801141706988	707	1.2731634407019716	Excit.L6b	1.9354837807032748
Macro	ENSG00000158423	RIBC1	-2.9604273700934565	0.0031506610666547593	0.005379918772857286	-0.6276307855624723	NA	NA	NA	NA	NA
Macro	ENSG00000246145	RRS1-DT	-2.960535241804711	0.003149568431326618	0.00537842365986311	-0.861809110775017	NA	NA	NA	NA	NA
Macro	ENSG00000099998	GGT5	-2.9609180358282687	0.003145693892462697	0.0053721774400569	-1.2092644029296309	NA	NA	NA	NA	NA
Macro	ENSG00000182220	ATP6AP2	-2.9609259131344783	0.003145614206193156	0.0053721774400569	-0.7241614518629261	NA	NA	NA	NA	NA
Macro	ENSG00000189269	DRICH1	-2.961314551816288	0.003141685052778077	0.005366440725707641	-0.9567764712730619	NA	NA	NA	NA	NA
Macro	ENSG00000272461	ENSG00000272461	-2.961546656967785	0.0031393405978123066	0.005362805736508269	-0.5635761887993158	NA	NA	NA	NA	NA
Macro	ENSG00000226409	ENSG00000226409	-2.961629465852135	0.0031385045459591705	0.005361747166416287	-1.0120484806663645	NA	NA	NA	NA	NA
Macro	ENSG00000104812	GYS1	-2.961641289877189	0.0031383851852834484	0.005361747166416287	-0.7632357903878154	NA	NA	NA	NA	NA
Macro	ENSG00000130520	LSM4	-2.9617006050867145	0.0031377864751244724	0.0053612596603174805	-0.8954103845262955	NA	NA	NA	NA	NA
Macro	ENSG00000285564	ENSG00000285564	-2.9619094676323634	0.003135679108515488	0.005358028431182857	-0.6939326342862542	NA	NA	NA	NA	NA
Macro	ENSG00000289183	ENSG00000289183	-2.9628150271511453	0.0031265571980527134	0.005342809969501844	-0.68538903854279	NA	NA	NA	NA	NA
Macro	ENSG00000146592	CREB5	-2.963073789625346	0.0031239550787931984	0.005338731507068652	-1.7517233143595239	NA	NA	NA	NA	NA
Macro	ENSG00000255733	IFNG-AS1	-2.9631236459771766	0.0031234539498610297	0.00533824324971076	-1.7829157002927738	NA	NA	NA	NA	NA
Macro	ENSG00000138316	ADAMTS14	-2.963193778123458	0.0031227491439297875	0.005337406800012425	-1.5221678472863511	NA	NA	NA	NA	NA
Macro	ENSG00000223838	ENSG00000223838	-2.9632490004846788	0.0031221942788338254	0.0053368265316618745	-1.3552904675060424	NA	NA	NA	NA	NA
Macro	ENSG00000169515	CCDC8	-2.9633560937502494	0.0031211184801126827	0.005335355679993948	-0.9783634390565669	NA	NA	NA	NA	NA
Macro	ENSG00000198835	GJC2	-2.963642503027988	0.003118243036534731	0.005330808033482624	-1.2873249968662406	NA	NA	NA	NA	NA
Macro	ENSG00000153060	TEKT5	-2.9636444102079826	0.0031182238972612916	0.005330808033482624	-0.7788293573587506	NA	NA	NA	NA	NA
Macro	ENSG00000269867	ENSG00000269867	-2.963803211211465	0.003116630645346479	0.005328786820650366	-0.647735368924589	NA	NA	NA	NA	NA
Macro	ENSG00000066557	LRRC40	-2.9644215768816196	0.0031104336579496536	0.005318558242064064	-0.7868398167458902	NA	NA	NA	NA	NA
Macro	ENSG00000130332	LSM7	-2.9650435957475056	0.0031042114143140236	0.0053086514041892	-0.7607716761860419	NA	NA	NA	NA	NA
Macro	ENSG00000113300	CNOT6	-2.9650518177438867	0.0031041292433632325	0.0053086514041892	-0.5833185626458843	NA	NA	NA	NA	NA
Macro	ENSG00000196166	LINC03042	-2.9654738281239292	0.0030999143218930257	0.005302034573199142	-1.3701070090050993	NA	NA	NA	NA	NA
Macro	ENSG00000254396	ENSG00000254396	-2.9654756285335733	0.0030998963511083733	0.005302034573199142	-0.6315720805350961	NA	NA	NA	NA	NA
Macro	ENSG00000109084	TMEM97	-2.9654823364529745	0.0030998293968642	0.005302034573199142	-0.9911936998028625	NA	NA	NA	NA	NA
Macro	ENSG00000197385	ZNF860	-2.9655117054476765	0.003099536269529141	0.005302034573199142	-0.9828440730675566	NA	NA	NA	NA	NA
Macro	ENSG00000277196	ENSG00000277196	-2.96582735680646	0.0030963874005495557	0.005297464773931096	-1.180401284566693	NA	NA	NA	NA	NA
Macro	ENSG00000186281	GPAT2	-2.9660900164152264	0.0030937693930465793	0.005293351208982547	-0.6457539820950003	NA	NA	NA	NA	NA
Macro	ENSG00000285569	ENSG00000285569	-2.9661343458113687	0.003093327748032611	0.005292961027223319	-0.8682232633433936	NA	NA	NA	NA	NA
Macro	ENSG00000230805	ENSG00000230805	-2.9662858037082827	0.003091819237348206	0.005290745162729683	-0.7740106863594913	NA	NA	NA	NA	NA
Macro	ENSG00000013275	PSMC4	-2.9664939758286635	0.003089746953089513	0.005287564191820313	-0.8163939132277449	NA	NA	NA	NA	NA
Macro	ENSG00000223930	ENSG00000223930	-2.9665785203582966	0.003088905702676624	0.005286489627206765	-1.7260128383797293	NA	NA	NA	NA	NA
Macro	ENSG00000245466	TTC9-DT	-2.9668373553605316	0.003086331495839945	0.005282448851147523	-0.7873287098511748	NA	NA	NA	NA	NA
Macro	ENSG00000266844	ENSG00000266844	-2.9670335239344854	0.0030843818344689264	0.005279476539209781	-0.7130578739484013	NA	NA	NA	NA	NA
Macro	ENSG00000125652	ALKBH7	-2.967523060620298	0.0030795213795314245	0.005271521123569266	-0.9155014034420583	NA	NA	NA	NA	NA
Macro	ENSG00000047346	ATOSA	-2.9675803633671847	0.003078952896284904	0.005270912108458717	-0.48773503252959405	NA	NA	NA	NA	NA
Macro	ENSG00000248285	ENSG00000248285	-2.9678718231344354	0.003076062895316637	0.005266328488734715	-0.7104589204990817	NA	NA	NA	NA	NA
Macro	ENSG00000114529	C3orf52	-2.968100911776536	0.003073793081353855	0.005262806091062567	-0.8956795421653118	NA	NA	NA	NA	NA
Macro	ENSG00000225733	FGD5-AS1	-2.9690500103429396	0.003064405686280504	0.005247095971947961	-0.7340618529333782	NA	NA	NA	NA	NA
Macro	ENSG00000225334	LINC02813	-2.969249809760756	0.003062432839256114	0.00524408028171975	-0.8239018400765427	NA	NA	NA	NA	NA
Macro	ENSG00000267986	ENSG00000267986	-2.969429379427842	0.0030606607335826393	0.00524140794596944	-0.49499022942844395	NA	NA	NA	NA	NA
Macro	ENSG00000271643	PDCD6IP-DT	-2.970051560846183	0.003054527901588387	0.005231266943213783	-0.8572990865529645	NA	NA	NA	NA	NA
Macro	ENSG00000257677	LINC02464	-2.970095249320936	0.003054097687095125	0.005230891670321897	-0.9560457743973346	NA	NA	NA	NA	NA
Macro	ENSG00000289279	ENSG00000289279	-2.970199492363645	0.003053071395845038	0.005229495347275872	-1.6787255133346626	NA	NA	NA	NA	NA
Macro	ENSG00000173421	IHO1	-2.9706392116393903	0.003048745747906522	0.0052224470920173936	-0.9605699780230322	NA	NA	NA	NA	NA
Macro	ENSG00000072818	ACAP1	-2.9707440707260266	0.003047715045289535	0.005221042434999977	-0.8820415380557146	NA	NA	NA	NA	NA
Macro	ENSG00000286572	ENSG00000286572	-2.9719060499911536	0.0030363147674285274	0.005202591615051785	-0.6666003320438609	NA	NA	NA	NA	NA
Macro	ENSG00000249021	ENSG00000249021	-2.9719943733439496	0.003035449814659935	0.005201469221165424	-0.7126384088972145	NA	NA	NA	NA	NA
Macro	ENSG00000100580	TMED8	-2.9720263545882473	0.003035136677062604	0.005201292313804379	-0.8303305787368519	NA	NA	NA	NA	NA
Macro	ENSG00000186471	AKAP14	-2.972797338404232	0.0030275966775756037	0.005188729903196864	-0.602262517689808	NA	NA	NA	NA	NA
Macro	ENSG00000289564	ENSG00000289564	-2.9728886443404057	0.0030267048660980117	0.005187560283712044	-1.0483869345719865	NA	NA	NA	NA	NA
Macro	ENSG00000082175	PGR	-2.973051226322394	0.003025117475009632	0.005185198245191857	-1.227972852419485	NA	NA	NA	NA	NA
Macro	ENSG00000255112	CHMP1B	-2.973437250093565	0.0030213515264222376	0.005179322941653435	-0.965304622296419	NA	NA	NA	NA	NA
Macro	ENSG00000186806	VSIG10L	-2.9734417901078927	0.0030213072607064135	0.005179322941653435	-0.7042568876708601	NA	NA	NA	NA	NA
Macro	ENSG00000101331	CCM2L	-2.9744762139367706	0.003011236931104041	0.005162834785356545	-0.9686374985961478	NA	NA	NA	NA	NA
Macro	ENSG00000185883	ATP6V0C	-2.9747061500370133	0.003009002626068198	0.005159360993216852	-0.7928456961971235	NA	NA	NA	NA	NA
Macro	ENSG00000225335	ENSG00000225335	-2.974983004280164	0.003006314424170655	0.005155108396024416	-0.5019555352784012	NA	NA	NA	NA	NA
Macro	ENSG00000149596	JPH2	-2.9756400937680634	0.0029999429930571133	0.005144538918197597	-0.8205203822976058	NA	NA	NA	NA	NA
Macro	ENSG00000289314	ENSG00000289314	-2.9756570570688234	0.0029997786728685237	0.005144538918197597	-1.2732649876009812	NA	NA	NA	NA	NA
Macro	ENSG00000140284	SLC27A2	-2.975716895992329	0.002999199090551757	0.00514397518437656	-1.1977714972757838	NA	NA	NA	NA	NA
Macro	ENSG00000253334	ENSG00000253334	-2.976142898055468	0.0029950759154254852	0.00513725902846567	-0.625644780342921	NA	NA	NA	NA	NA
Macro	ENSG00000012124	CD22	-2.9761996033268385	0.0029945274690512955	0.005136673867028319	-2.0666612484534475	NA	NA	NA	NA	NA
Macro	ENSG00000274443	C8orf89	-2.976273140372676	0.0029938163645086943	0.005135809588959878	-0.7368765166432305	NA	NA	NA	NA	NA
Macro	ENSG00000285712	ENSG00000285712	-2.976275829385016	0.0029937903646361183	0.005135809588959878	-1.0331786162646077	NA	NA	NA	NA	NA
Macro	ENSG00000273619	ENSG00000273619	-2.976632504288115	0.0029903435280752197	0.005130562391864844	-0.7157322385804818	NA	NA	NA	NA	NA
Macro	ENSG00000276698	ENSG00000276698	-2.9767644062036043	0.002989069772513664	0.005128732098247376	-0.5785316873471189	NA	NA	NA	NA	NA
Macro	ENSG00000122679	RAMP3	-2.9769694556167847	0.002987090627777866	0.005125691140248981	-1.1477778495435313	NA	NA	NA	NA	NA
Macro	ENSG00000240764	PCDHGC5	-2.9771490907167637	0.002985357767108628	0.005123072400896939	-0.5715507630947475	NA	NA	NA	NA	NA
Macro	ENSG00000286977	ENSG00000286977	-2.9772269093223267	0.002984607370519313	0.005122139389256083	-0.8635174322876883	NA	NA	NA	NA	NA
Macro	ENSG00000291006	ENSG00000291006	-2.9773881120387613	0.0029830534580877806	0.0051198271707587764	-0.6728089669697188	NA	NA	NA	NA	NA
Macro	ENSG00000268536	ENSG00000268536	-2.9786366722008486	0.002971042987529517	0.005099566754241285	-0.5801037480497541	NA	NA	NA	NA	NA
Macro	ENSG00000231023	LINC00326	-2.978751041169486	0.0029699450325983132	0.005098035321958036	-1.131561630839084	NA	NA	NA	NA	NA
Macro	ENSG00000272343	ENSG00000272343	-2.979006285351473	0.0029674959969475693	0.005094184330056166	-0.797973454967034	NA	NA	NA	NA	NA
Macro	ENSG00000167701	GPT	-2.979056319751591	0.0029670161396153556	0.005093713450164092	-1.1844863943681248	NA	NA	NA	NA	NA
Macro	ENSG00000189266	PNRC2	-2.9793649628376375	0.002964057650800586	0.005088986945668851	-0.891265830664871	NA	NA	NA	NA	NA
Macro	ENSG00000276571	ENSG00000276571	-2.979452766697679	0.0029632165023281256	0.005087895297096102	-0.5310025322446605	NA	NA	NA	NA	NA
Macro	ENSG00000149798	CDC42EP2	-2.9794792734271316	0.002962962614509323	0.005087811904063546	-1.1331389104204397	NA	NA	NA	NA	NA
Macro	ENSG00000262020	ENSG00000262020	-2.9797280531293104	0.0029605807115390226	0.005084074153287386	-0.947334558298488	NA	NA	NA	NA	NA
Macro	ENSG00000065675	PRKCQ	-2.9801170564072628	0.0029568597669182377	0.005078036248127655	-1.5137309864449633	NA	NA	NA	NA	NA
Macro	ENSG00000139194	RBP5	-2.9803290348497735	0.002954833922870958	0.005074908830658604	-0.5650903352574713	NA	NA	NA	NA	NA
Macro	ENSG00000258751	ENSG00000258751	-2.9804316203503203	0.0029538539852395677	0.0050735774418962	-0.837421999610627	NA	NA	NA	NA	NA
Macro	ENSG00000254746	ENSG00000254746	-2.9811521175974147	0.002946979872767202	0.005062121256562544	-1.3414172518850402	NA	NA	NA	NA	NA
Macro	ENSG00000140416	TPM1	-2.9816016930810196	0.002942697979275295	0.005055466994345661	-0.9262797644095078	NA	NA	NA	NA	NA
Macro	ENSG00000286817	ENSG00000286817	-2.981796993902472	0.002940839647276885	0.005052624728525357	-0.7769774791661774	NA	NA	NA	NA	NA
Macro	ENSG00000280441	ENSG00000280441	-2.981881925913375	0.0029400318344837443	0.005051587079358424	-0.927234787581595	NA	NA	NA	NA	NA
Macro	ENSG00000290722	WDR87BP	-2.9819785533788594	0.002939113029500591	0.005050358565357787	-0.5584766986924847	NA	NA	NA	NA	NA
Macro	ENSG00000286489	ENSG00000286489	-2.982080333280215	0.002938145515201773	0.005049046176608871	-0.8640175471366285	NA	NA	NA	NA	NA
Macro	ENSG00000141338	ABCA8	-2.982250924131805	0.0029365245405478073	0.005046610591218161	-2.148491552222996	NA	NA	NA	NA	NA
Macro	ENSG00000259052	ENSG00000259052	-2.982492502084595	0.0029342304364015966	0.005043017770428046	-0.5994476857573009	NA	NA	NA	NA	NA
Macro	ENSG00000278847	ENSG00000278847	-2.9825390547247115	0.0029337885454396233	0.00504260804300436	-0.5799627662772378	NA	NA	NA	NA	NA
Macro	ENSG00000289379	ENSG00000289379	-2.9830246238523883	0.002929183009465138	0.005035041271819237	-0.528737799596675	NA	NA	NA	NA	NA
Macro	ENSG00000034677	RNF19A	-2.984266443761022	0.002917434618372735	0.005015194578097563	-0.6654960788640562	NA	NA	NA	NA	NA
Macro	ENSG00000159496	RGL4	-2.9843011274124946	0.0029171071086023974	0.005014979474897143	-0.6865148228120509	NA	NA	NA	NA	NA
Macro	ENSG00000235635	ENSG00000235635	-2.9844266817017244	0.0029159218092614752	0.005013289560362128	-0.7157270543513271	NA	NA	NA	NA	NA
Macro	ENSG00000137054	POLR1E	-2.984652386930483	0.0029137921388114065	0.005009975659155333	-0.8869942333111251	NA	NA	NA	NA	NA
Macro	ENSG00000198060	MARCHF5	-2.9846855662882747	0.0029134791906579964	0.005009785188016457	-0.6213675672305322	NA	NA	NA	NA	NA
Macro	ENSG00000231249	ITPR1-DT	-2.9848789523556416	0.0029116557820237083	0.005007344734440106	-0.8487942026506724	NA	NA	NA	NA	NA
Macro	ENSG00000226454	ENSG00000226454	-2.985139008104014	0.0029092053995575153	0.0050034779151190475	-0.6721588586366904	NA	NA	NA	NA	NA
Macro	ENSG00000170469	SPATA24	-2.9854683652274634	0.0029061047287720805	0.004998492064897075	-0.8385625574758168	NA	NA	NA	NA	NA
Macro	ENSG00000290454	ENSG00000290454	-2.9855227810611193	0.0029055927320386123	0.0049979583437398875	-0.7767443023973906	NA	NA	NA	NA	NA
Macro	ENSG00000180008	SOCS4	-2.985523974533656	0.00290558150362021	0.0049979583437398875	-0.8039453751845843	NA	NA	NA	NA	NA
Macro	ENSG00000096384	HSP90AB1	-2.9862144393607277	0.0028990921242602117	0.0049874689557878405	-0.6524074364067003	NA	NA	NA	NA	NA
Macro	ENSG00000286371	ENSG00000286371	-2.98643557704092	0.002897016550337232	0.004984244262817233	-0.7937227348139207	NA	NA	NA	NA	NA
Macro	ENSG00000196169	KIF19	-2.986647421451772	0.0028950294762356654	0.004981171394328551	-1.4756978081679664	NA	NA	NA	NA	NA
Macro	ENSG00000110583	NAA40	-2.9869165781660287	0.0028925066172729697	0.004977176166656773	-0.8230634058975865	NA	NA	NA	NA	NA
Macro	ENSG00000160862	AZGP1	-2.9872118030670785	0.002889741727689813	0.004972763889732886	-0.9790033753773828	NA	NA	NA	NA	NA
Macro	ENSG00000089723	OTUB2	-2.987634026619189	0.002885791648159793	0.004966311343940529	-0.9050838056546073	NA	NA	NA	NA	NA
Macro	ENSG00000285646	ENSG00000285646	-2.9877071272121123	0.002885108262824767	0.004965480118960809	-0.7774739621726566	NA	NA	NA	NA	NA
Macro	ENSG00000220256	ENSG00000220256	-2.9879388682927392	0.002882942795199059	0.004962097830453058	-0.5828505309742205	NA	NA	NA	NA	NA
Macro	ENSG00000003436	TFPI	-2.9880264403737846	0.002882124878797494	0.004961034627438309	-1.2306351747810333	NA	NA	NA	NA	NA
Macro	ENSG00000254734	ENSG00000254734	-2.9885677750734603	0.0028770735627018894	0.0049530278507539825	-0.6704573316215564	NA	NA	NA	NA	NA
Macro	ENSG00000285637	ENSG00000285637	-2.9885711016646965	0.002877042546569929	0.0049530278507539825	-1.2079911129327885	NA	NA	NA	NA	NA
Macro	ENSG00000150630	VEGFC	-2.9896148336691803	0.0028673261871148313	0.004936933221005108	-1.4487780868810245	NA	NA	NA	NA	NA
Macro	ENSG00000136122	BORA	-2.9897103327334764	0.002866438662690063	0.004935748041238258	-0.9588476000838796	NA	NA	NA	NA	NA
Macro	ENSG00000103591	AAGAB	-2.990069813224872	0.0028631000681977286	0.004930684529150025	-0.7642370272727492	NA	NA	NA	NA	NA
Macro	ENSG00000225756	DBH-AS1	-2.99027095953956	0.0028612335187041316	0.004927812523873254	-0.6649315870744736	NA	NA	NA	NA	NA
Macro	ENSG00000148926	ADM	-2.990531613830284	0.002858816416559713	0.004923991853920184	-1.1312174526739232	NA	NA	NA	NA	NA
Macro	ENSG00000237234	ENSG00000237234	-2.991116432969212	0.002853400058531578	0.004915004410566697	-0.8725217175591885	NA	NA	NA	NA	NA
Macro	ENSG00000100503	NIN	-2.9911458736271435	0.0028531276393412926	0.004914876809376241	-0.6839804323794164	NA	NA	NA	NA	NA
Macro	ENSG00000268191	ENSG00000268191	-2.991246801567054	0.0028521939172358865	0.004913609932501757	-0.854921844585573	NA	NA	NA	NA	NA
Macro	ENSG00000270574	ENSG00000270574	-2.9914258151915747	0.002850538482607304	0.004911099464576861	-0.6894390149763604	NA	NA	NA	NA	NA
Macro	ENSG00000241973	PI4KA	-2.991548226341082	0.0028494069872051445	0.004909491388050582	-0.4716091994110518	NA	NA	NA	NA	NA
Macro	ENSG00000270114	ENSG00000270114	-2.991657778600264	0.002848394699984186	0.0049080884963221	-1.148111730723008	NA	NA	NA	NA	NA
Macro	ENSG00000172399	MYOZ2	-2.9924033465308266	0.002841514217288489	0.004896573178331624	-0.9654811413913016	NA	NA	NA	NA	NA
Macro	ENSG00000203756	TMEM244	-2.99257212116378	0.002839958789880591	0.004894233174298703	-1.2538741062237095	NA	NA	NA	NA	NA
Macro	ENSG00000079785	DDX1	-2.992651671952519	0.0028392259196674745	0.004893310494460983	-0.6479767885602271	NA	NA	NA	NA	NA
Macro	ENSG00000138207	RBP4	-2.993000220150521	0.0028360169204802946	0.004888119864332037	-1.1087371177262018	NA	NA	NA	NA	NA
Macro	ENSG00000002587	HS3ST1	-2.993050394937082	0.002835555246540324	0.004887664093577437	-1.5065454923447363	NA	NA	NA	NA	NA
Macro	ENSG00000286637	ENSG00000286637	-2.993181014308955	0.0028343536991131996	0.00488593284619305	-1.1478273005438258	NA	NA	NA	NA	NA
Macro	ENSG00000285336	ENSG00000285336	-2.993269326378051	0.0028335415938904557	0.004884872735258487	-0.9504497228797931	NA	NA	NA	NA	NA
Macro	ENSG00000171126	KCNG3	-2.993670047548358	0.002829859291968194	0.004878864068390166	-1.347891945532561	NA	NA	NA	NA	NA
Macro	ENSG00000241359	SYNPR-AS1	-2.993835838890495	0.002828337084614843	0.004876578969994143	-1.2044897180038558	NA	NA	NA	NA	NA
Macro	ENSG00000287503	ENSG00000287503	-2.994345022860209	0.0028236667106774265	0.004868865151387282	-0.9173163634941104	NA	NA	NA	NA	NA
Macro	ENSG00000160679	CHTOP	-2.9943817297219386	0.0028233302980800352	0.004868623854309205	-0.6211023308570413	NA	NA	NA	NA	NA
Macro	ENSG00000261071	ENSG00000261071	-2.9946612148952627	0.0028207700624593587	0.0048645474387739515	-0.5418087031071582	NA	NA	NA	NA	NA
Macro	ENSG00000074319	TSG101	-2.9950993914332713	0.0028167604020180553	0.0048579706822109835	-0.5539042502788567	NA	NA	NA	NA	NA
Macro	ENSG00000182208	MOB2	-2.995185402184983	0.002815973948251657	0.004856952351755834	-0.8928209817482449	NA	NA	NA	NA	NA
Macro	ENSG00000271858	ENSG00000271858	-2.995501926002441	0.0028130814887499253	0.0048523012175430286	-0.5837160632239135	NA	NA	NA	NA	NA
Macro	ENSG00000230368	FAM41C	-2.9955587648611863	0.002812562371513379	0.00485174351312924	-0.5308609469592124	NA	NA	NA	NA	NA
Macro	ENSG00000259199	ENSG00000259199	-2.996243274114035	0.002806317530923533	0.004841308021183872	-1.442156082219352	NA	NA	NA	NA	NA
Macro	ENSG00000185658	BRWD1	-2.996432567701269	0.0028045928282362117	0.004838669517767411	-0.2955978301907688	0.7875619547306273	512	1.7696729852423274	Excit.L6b	2.247027011160811
Macro	ENSG00000114739	ACVR2B	-2.996744603403105	0.002801751906805385	0.004834104738242406	-0.7764174813559136	NA	NA	NA	NA	NA
Macro	ENSG00000006634	DBF4	-2.9968499541258096	0.002800793338283218	0.004832787335328887	-0.9299990023195832	NA	NA	NA	NA	NA
Macro	ENSG00000231419	LINC00689	-2.997632105905179	0.0027936860467800374	0.004820859348134354	-0.8202478419267168	NA	NA	NA	NA	NA
Macro	ENSG00000260785	CASC17	-2.9981163375206448	0.0027892941822895345	0.004813615839343593	-1.5159122184909877	NA	NA	NA	NA	NA
Macro	ENSG00000272159	ENSG00000272159	-2.9982157232131565	0.00278839355948629	0.0048123967407765885	-0.7480750641917665	NA	NA	NA	NA	NA
Macro	ENSG00000270021	ENSG00000270021	-2.9983696472556574	0.0027869992408671956	0.004810325359663517	-0.615329778666829	NA	NA	NA	NA	NA
Macro	ENSG00000286970	ENSG00000286970	-2.9984835368407854	0.0027859679843656414	0.004808880374239384	-0.8811835978262851	NA	NA	NA	NA	NA
Macro	ENSG00000287975	ENSG00000287975	-2.9991596648961467	0.002779852910577063	0.004799328023695369	-1.0774009265604325	NA	NA	NA	NA	NA
Macro	ENSG00000142409	ZNF787	-2.99940723824426	0.0027776168673937294	0.004795801698301046	-0.8594621522565262	NA	NA	NA	NA	NA
Macro	ENSG00000196247	ZNF107	-2.999708255748304	0.0027749003417546713	0.0047917791267373345	-0.8751279745803427	NA	NA	NA	NA	NA
Macro	ENSG00000271788	ENSG00000271788	-2.9998919492743368	0.002773243798118187	0.0047892523045068415	-0.5674613003584097	NA	NA	NA	NA	NA
Macro	ENSG00000149761	NUDT22	-2.999980629464068	0.0027724444062361578	0.004788205491115974	-0.9198193796257849	NA	NA	NA	NA	NA
Macro	ENSG00000188152	NUTM2G	-3.0000971980808777	0.0027713939397443176	0.004786724878153216	-0.6278249002247112	NA	NA	NA	NA	NA
Macro	ENSG00000227500	SCAMP4	-3.000192531077011	0.0027705351102705394	0.00478557507545685	-0.8663940394956878	NA	NA	NA	NA	NA
Macro	ENSG00000258903	ENSG00000258903	-3.0005576925073156	0.0027672477206650346	0.004780229942006243	-0.6467623764004027	NA	NA	NA	NA	NA
Macro	ENSG00000230286	ENSG00000230286	-3.0006907000127176	0.002766051198873396	0.004778496145292997	-0.810322758225354	NA	NA	NA	NA	NA
Macro	ENSG00000137033	IL33	-3.000750563846127	0.0027655128244844685	0.0047778991696803405	-1.6877305468256403	NA	NA	NA	NA	NA
Macro	ENSG00000228420	LINC01768	-3.0012511685615646	0.0027610144795262173	0.0047704601033788634	-0.8520306136885385	NA	NA	NA	NA	NA
Macro	ENSG00000177627	C12orf54	-3.001450961076937	0.0027592210493357357	0.004767693856951366	-0.7067025990159349	NA	NA	NA	NA	NA
Macro	ENSG00000255202	ENSG00000255202	-3.001915416923864	0.0027550559966373987	0.004760828981637011	-0.6825062447013442	NA	NA	NA	NA	NA
Macro	ENSG00000213859	KCTD11	-3.002656086649688	0.0027484258693438396	0.0047500343871070124	-0.8064863490555381	NA	NA	NA	NA	NA
Macro	ENSG00000250033	SLC7A11-AS1	-3.002814148849035	0.002747012862411901	0.004747923465897113	-0.8319152402940952	NA	NA	NA	NA	NA
Macro	ENSG00000127334	DYRK2	-3.003259878941954	0.002743031809748921	0.0047417040980521985	-0.9789212275939865	NA	NA	NA	NA	NA
Macro	ENSG00000287284	ENSG00000287284	-3.004076093952008	0.002735755441259648	0.0047297857974195265	-0.6287676168955033	NA	NA	NA	NA	NA
Macro	ENSG00000226310	ENSG00000226310	-3.0045224728175377	0.002731783551822155	0.004723578006709441	-0.944749013674597	NA	NA	NA	NA	NA
Macro	ENSG00000226508	LINC01918	-3.004901375432329	0.0027284162090693257	0.004718084693701179	-0.8509464398252811	NA	NA	NA	NA	NA
Macro	ENSG00000154217	PITPNC1	-3.0052872779401287	0.002724990562301798	0.004712818686057968	-1.4871241409186178	NA	NA	NA	NA	NA
Macro	ENSG00000185100	ADSS1	-3.005548698060649	0.0027226721793069124	0.004709137754116374	-0.8080182578393601	NA	NA	NA	NA	NA
Macro	ENSG00000274015	ENSG00000274015	-3.005805819621775	0.002720393678649533	0.004705525293657366	-1.1199804951288514	NA	NA	NA	NA	NA
Macro	ENSG00000184675	AMER1	-3.0059353422521986	0.0027192465658559327	0.004703869452140315	-0.8283672432720484	NA	NA	NA	NA	NA
Macro	ENSG00000278434	ENSG00000278434	-3.0062332535930643	0.002716609803956473	0.004699964458705677	-0.5873672612519228	NA	NA	NA	NA	NA
Macro	ENSG00000258558	ENSG00000258558	-3.0067356037870887	0.0027121688879226612	0.004692608926317801	-0.9690282299441098	NA	NA	NA	NA	NA
Macro	ENSG00000227197	ENSG00000227197	-3.0070026194502435	0.0027098111001206526	0.004688856857830443	-0.7979973915130082	NA	NA	NA	NA	NA
Macro	ENSG00000080189	SLC35C2	-3.0077252652781032	0.0027034394359324405	0.004678158465251807	-0.8578738978967256	NA	NA	NA	NA	NA
Macro	ENSG00000256637	LINC01965	-3.0083055869120696	0.0026983325933518914	0.004669647437897889	-1.7835947521752034	NA	NA	NA	NA	NA
Macro	ENSG00000138792	ENPEP	-3.0085212301670468	0.002696437179331087	0.004666693204625251	-1.2140322232892273	NA	NA	NA	NA	NA
Macro	ENSG00000291212	ENSG00000291212	-3.0086498708537666	0.0026953070618815148	0.004665063141260315	-1.0572486269350503	NA	NA	NA	NA	NA
Macro	ENSG00000289268	ENSG00000289268	-3.0095098038985526	0.0026877636181643107	0.0046523318285912	-0.9258973585451404	NA	NA	NA	NA	NA
Macro	ENSG00000253267	DLGAP2-AS1	-3.010025367798635	0.0026832502959329213	0.004644844033057477	-1.001820338796948	NA	NA	NA	NA	NA
Macro	ENSG00000153162	BMP6	-3.0103048252474287	0.0026808067845685373	0.004640938390499396	-1.8004446171936463	NA	NA	NA	NA	NA
Macro	ENSG00000266962	HSD17B1-AS1	-3.011078105899133	0.0026740560091804283	0.004629898540210384	-0.7900738807528939	NA	NA	NA	NA	NA
Macro	ENSG00000101911	PRPS2	-3.011106791280057	0.0026738058840933762	0.004629788960089013	-1.1230173665039285	NA	NA	NA	NA	NA
Macro	ENSG00000218018	RBM38-AS1	-3.0111849780050917	0.00267312423575578	0.004628932114746906	-0.6415493255333787	NA	NA	NA	NA	NA
Macro	ENSG00000101850	GPR143	-3.0118358393129014	0.002667456060504866	0.004619439596010244	-1.2164575318120512	NA	NA	NA	NA	NA
Macro	ENSG00000228696	ARL17B	-3.0120231837799545	0.0026658265686362015	0.004617263044020764	-0.9091889204528083	NA	NA	NA	NA	NA
Macro	ENSG00000004846	ABCB5	-3.012419087270281	0.0026623860612529503	0.004611626352428919	-0.7032065262339681	NA	NA	NA	NA	NA
Macro	ENSG00000213015	ZNF580	-3.0128494477831818	0.002658650724422244	0.004605478151078868	-0.8171899042753273	NA	NA	NA	NA	NA
Macro	ENSG00000250514	LINC02125	-3.0132109071770867	0.0026555171261699205	0.004600693168320676	-1.0173420948493794	NA	NA	NA	NA	NA
Macro	ENSG00000135776	ABCB10	-3.0142827445698095	0.00264624491959647	0.004585590846685352	-0.6989608120836158	NA	NA	NA	NA	NA
Macro	ENSG00000246366	LACTB2-AS1	-3.0143323482684288	0.0026458165284554726	0.004585169142955914	-0.8639202168394527	NA	NA	NA	NA	NA
Macro	ENSG00000177943	MAMDC4	-3.0145465637368845	0.002643967234007125	0.004582284799181463	-0.9421191560814868	NA	NA	NA	NA	NA
Macro	ENSG00000280683	LINC01242	-3.014693945004082	0.0026426955978358776	0.004580401267005179	-0.6074080854801863	NA	NA	NA	NA	NA
Macro	ENSG00000161654	LSM12	-3.014786770059694	0.002641894971411161	0.004579333897003957	-0.7627213955340112	NA	NA	NA	NA	NA
Macro	ENSG00000198841	KTI12	-3.0152005096212657	0.0026383291218384495	0.004573472937331709	-0.6675812074922617	NA	NA	NA	NA	NA
Macro	ENSG00000180875	GREM2	-3.0153720909117263	0.00263685162699126	0.004571231517898658	-1.6131202360151615	NA	NA	NA	NA	NA
Macro	ENSG00000230498	ENSG00000230498	-3.0155424393673855	0.002635385497602496	0.0045690094893017464	-0.9977712976740597	NA	NA	NA	NA	NA
Macro	ENSG00000176732	PFN4	-3.0157914484671124	0.002633243706550256	0.004565615662490578	-0.8106651798743024	NA	NA	NA	NA	NA
Macro	ENSG00000167693	NXN	-3.0158063116766924	0.0026331159146950594	0.004565615662490578	-1.2753123148181975	NA	NA	NA	NA	NA
Macro	ENSG00000143971	ETAA1	-3.0158591336649927	0.002632661804368843	0.004565245592180541	-0.8663167497381652	NA	NA	NA	NA	NA
Macro	ENSG00000187980	PLA2G2C	-3.016364293607195	0.002628322567901634	0.004558039977087444	-0.6653598009963169	NA	NA	NA	NA	NA
Macro	ENSG00000143499	SMYD2	-3.0164033701838227	0.0026279871799002336	0.0045577773178840835	-1.2110637838015286	NA	NA	NA	NA	NA
Macro	ENSG00000135824	RGS8	-3.016413468394796	0.0026279005149440933	0.0045577773178840835	-1.3467395688503125	NA	NA	NA	NA	NA
Macro	ENSG00000257221	ENSG00000257221	-3.0174243533013048	0.0026192381207437885	0.004543239579450587	-0.7850983572089769	NA	NA	NA	NA	NA
Macro	ENSG00000232850	PTGES2-AS1	-3.0180307170739704	0.0026140546701696036	0.004534565959174153	-0.5250779723825405	NA	NA	NA	NA	NA
Macro	ENSG00000290383	ENSG00000290383	-3.018924791787443	0.0026064288810513188	0.004521654135567886	-0.8821045025883479	NA	NA	NA	NA	NA
Macro	ENSG00000270137	ENSG00000270137	-3.0189331914731024	0.0026063573347038936	0.004521654135567886	-0.7153781629433121	NA	NA	NA	NA	NA
Macro	ENSG00000156170	NDUFAF6	-3.0192599763447934	0.002603575261418801	0.004517652473773398	-0.5430753518377595	NA	NA	NA	NA	NA
Macro	ENSG00000260510	ENSG00000260510	-3.020790416340255	0.0025905820625042727	0.00449542181434565	-0.9159251477812627	NA	NA	NA	NA	NA
Macro	ENSG00000272716	SLC30A6-DT	-3.0209796458478078	0.0025889796651305014	0.004492955816369061	-0.619412123821048	NA	NA	NA	NA	NA
Macro	ENSG00000058453	CROCC	-3.021932017640387	0.0025809287433836915	0.00447961156132576	-0.7377048633522544	NA	NA	NA	NA	NA
Macro	ENSG00000164690	SHH	-3.0226135307027726	0.0025751816214825097	0.004469949606355884	-0.8307729952898534	NA	NA	NA	NA	NA
Macro	ENSG00000234817	ECI2-DT	-3.0228034529552756	0.0025735821184876798	0.0044674861573467395	-0.5937082876981451	NA	NA	NA	NA	NA
Macro	ENSG00000286849	ENSG00000286849	-3.0233908067875	0.0025686412500305978	0.004459534097649983	-0.8238303182169036	NA	NA	NA	NA	NA
Macro	ENSG00000246363	LINC02458	-3.02369569240873	0.0025660799542002546	0.004455399472048928	-1.3182482230425947	NA	NA	NA	NA	NA
Macro	ENSG00000259181	ENSG00000259181	-3.0247085374705343	0.00255758798818798	0.0044412775295934225	-0.6599189584891265	NA	NA	NA	NA	NA
Macro	ENSG00000224192	SEZ6L-AS1	-3.0253645526615065	0.002552101524253176	0.0044320608151232534	-0.9481496121857353	NA	NA	NA	NA	NA
Macro	ENSG00000273055	ENSG00000273055	-3.0254406929171997	0.0025514654378117653	0.004431266719160046	-0.5524007992654756	NA	NA	NA	NA	NA
Macro	ENSG00000276593	ENSG00000276593	-3.025704895001674	0.0025492593824152374	0.004427745671567224	-0.5447824761797948	NA	NA	NA	NA	NA
Macro	ENSG00000275484	ENSG00000275484	-3.0257990495500247	0.002548473625734274	0.0044266911850340184	-0.6299474491458287	NA	NA	NA	NA	NA
Macro	ENSG00000274987	ENSG00000274987	-3.025851568605868	0.0025480354299866003	0.004426240305297438	-0.8297823220526447	NA	NA	NA	NA	NA
Macro	ENSG00000253844	ENSG00000253844	-3.025982862224756	0.002546940276097031	0.004424648067981241	-0.8432373199471818	NA	NA	NA	NA	NA
Macro	ENSG00000275005	ENSG00000275005	-3.0261404520092605	0.0025456263485067066	0.004422675518193662	-0.6057738902627222	NA	NA	NA	NA	NA
Macro	ENSG00000287122	ENSG00000287122	-3.0264152049019737	0.002543337041524721	0.004419007985484685	-0.5781041822362227	NA	NA	NA	NA	NA
Macro	ENSG00000225921	NOL7	-3.026430112285371	0.0025432128835899703	0.004419007985484685	-0.7120430143833155	NA	NA	NA	NA	NA
Macro	ENSG00000290995	ENSG00000290995	-3.0266188820715465	0.002541641171970342	0.004416680802343974	-1.0383799555353346	NA	NA	NA	NA	NA
Macro	ENSG00000250056	LINC01018	-3.026890534443896	0.002539380935215208	0.004413062597281216	-0.6971702914391493	NA	NA	NA	NA	NA
Macro	ENSG00000136457	CHAD	-3.026947325217178	0.0025389086501461907	0.004412551294054047	-1.0344617040664659	NA	NA	NA	NA	NA
Macro	ENSG00000165568	AKR1E2	-3.0271026756322	0.00253761713163752	0.004410616014728046	-1.246106586138418	NA	NA	NA	NA	NA
Macro	ENSG00000167653	PSCA	-3.0272797009418655	0.00253614615081013	0.0044083685197162615	-0.6074110207485074	NA	NA	NA	NA	NA
Macro	ENSG00000034239	CLXN	-3.027326611702417	0.0025357564797067107	0.004408000390538919	-1.052599114360137	NA	NA	NA	NA	NA
Macro	ENSG00000107372	ZFAND5	-3.027410017953049	0.002535063788923741	0.004407105422304638	-0.7068521225881661	NA	NA	NA	NA	NA
Macro	ENSG00000237312	ENSG00000237312	-3.0279116872503615	0.002530901069910198	0.004400177402117078	-0.6552903408296744	NA	NA	NA	NA	NA
Macro	ENSG00000260249	ENSG00000260249	-3.0280336575287787	0.0025298899396382843	0.004398728087583265	-1.1386102995267287	NA	NA	NA	NA	NA
Macro	ENSG00000269397	ENSG00000269397	-3.0281122173885033	0.0025292388765165126	0.00439790466353794	-0.6160843596586983	NA	NA	NA	NA	NA
Macro	ENSG00000092201	SUPT16H	-3.0284465712065924	0.002526469643114479	0.0043933977372895994	-0.6635168668710384	NA	NA	NA	NA	NA
Macro	ENSG00000177917	ARL6IP6	-3.0285994852118265	0.002525204082646992	0.004391505170046492	-0.6334884748824541	NA	NA	NA	NA	NA
Macro	ENSG00000127527	EPS15L1	-3.028981279233622	0.0025220467800979385	0.004386322235459497	-0.49717009748623564	NA	NA	NA	NA	NA
Macro	ENSG00000144395	CCDC150	-3.02905462129915	0.0025214406812418635	0.004385575916415622	-1.2009686900670715	NA	NA	NA	NA	NA
Macro	ENSG00000122565	CBX3	-3.0291694831887774	0.0025204917306993527	0.004384233124156252	-0.7003222042803204	NA	NA	NA	NA	NA
Macro	ENSG00000138380	CARF	-3.0292061174481737	0.002520189139523085	0.004384014522806742	-0.7106381419864493	NA	NA	NA	NA	NA
Macro	ENSG00000130167	TSPAN16	-3.0292372087610793	0.0025199323580141673	0.004383875584919339	-0.7770247638628623	NA	NA	NA	NA	NA
Macro	ENSG00000246084	LINC02325	-3.0293037001622016	0.0025193832894958566	0.004383228105996442	-0.6943997628037786	NA	NA	NA	NA	NA
Macro	ENSG00000285842	ENSG00000285842	-3.029344336744686	0.0025190477772440516	0.004382952107857576	-0.9127343246164064	NA	NA	NA	NA	NA
Macro	ENSG00000235531	MSC-AS1	-3.029402786964526	0.0025185652601021876	0.004382420275635995	-1.9419386369428067	NA	NA	NA	NA	NA
Macro	ENSG00000138382	METTL5	-3.029505845522845	0.002517714699332912	0.004381247910777357	-0.874922808767447	NA	NA	NA	NA	NA
Macro	ENSG00000101166	PRELID3B	-3.0306951545371494	0.0025079181439991998	0.004365119871342289	-0.9455059709978626	NA	NA	NA	NA	NA
Macro	ENSG00000223942	ENSG00000223942	-3.03116991332127	0.0025040172328647976	0.004358636346613493	-0.9325471808863025	NA	NA	NA	NA	NA
Macro	ENSG00000144962	SPATA16	-3.0311789449225244	0.002503943077574197	0.004358636346613493	-0.6591226455975675	NA	NA	NA	NA	NA
Macro	ENSG00000197579	TOPORS	-3.031204592348841	0.002503732506578367	0.004358636346613493	-0.7714837849133388	NA	NA	NA	NA	NA
Macro	ENSG00000286174	ENSG00000286174	-3.0320030580414286	0.0024971850384183977	0.0043476600331629235	-0.7224824601003133	NA	NA	NA	NA	NA
Macro	ENSG00000204866	IGFL2	-3.0320653152518773	0.0024966751853736746	0.004347077789035951	-0.6203468577296627	NA	NA	NA	NA	NA
Macro	ENSG00000162623	TYW3	-3.0320928694990554	0.0024964495613726016	0.004346990382321205	-0.8516572793826382	NA	NA	NA	NA	NA
Macro	ENSG00000251059	PRKG2-AS1	-3.032151035378182	0.0024959733397616366	0.0043464665747922245	-0.7961404377222271	NA	NA	NA	NA	NA
Macro	ENSG00000010438	PRSS3	-3.032212943435756	0.002495466571256768	0.004345889495800317	-1.3984116887289497	NA	NA	NA	NA	NA
Macro	ENSG00000006704	GTF2IRD1	-3.0322917436973107	0.0024948216625151833	0.004345071745651268	-0.7630804825547981	NA	NA	NA	NA	NA
Macro	ENSG00000106809	OGN	-3.032351460972306	0.002494333032455957	0.0043445260802880865	-1.0915975799857076	NA	NA	NA	NA	NA
Macro	ENSG00000253363	ENSG00000253363	-3.0324466644433405	0.002493554221831846	0.004343474878180314	-0.7138364919025105	NA	NA	NA	NA	NA
Macro	ENSG00000287389	ENSG00000287389	-3.032532841311024	0.0024928494453530267	0.004342552496017434	-1.4068031867450235	NA	NA	NA	NA	NA
Macro	ENSG00000281721	LINC01080	-3.0325447970342587	0.0024927516828086548	0.004342552496017434	-1.2721956387303237	NA	NA	NA	NA	NA
Macro	ENSG00000103126	AXIN1	-3.032725373774745	0.0024912755250103683	0.004340420973757781	-0.8880415852749144	NA	NA	NA	NA	NA
Macro	ENSG00000119969	HELLS	-3.0327554640730794	0.002491029624205081	0.004340297713950352	-1.1758960574962787	NA	NA	NA	NA	NA
Macro	ENSG00000244462	RBM12	-3.033453984613345	0.0024853274947854768	0.004330666993937425	-0.8056789563890087	NA	NA	NA	NA	NA
Macro	ENSG00000204361	NXPE2	-3.0336568056829463	0.0024836740777187953	0.004328090270455116	-0.6277323772152986	NA	NA	NA	NA	NA
Macro	ENSG00000159873	CCDC117	-3.033813160544789	0.00248240014582929	0.0043261745280012524	-0.8894662327002935	NA	NA	NA	NA	NA
Macro	ENSG00000287676	ENSG00000287676	-3.0345036833397914	0.002476781134893233	0.004317292946163078	-0.7314388046997273	NA	NA	NA	NA	NA
Macro	ENSG00000067829	IDH3G	-3.0349728183372915	0.002472970281416465	0.004310953469820611	-0.9177598783135711	NA	NA	NA	NA	NA
Macro	ENSG00000088926	F11	-3.035020896476963	0.0024725800392529904	0.0043105764297656605	-0.8612264291109685	NA	NA	NA	NA	NA
Macro	ENSG00000120756	PLS1	-3.035178987443374	0.002471297239365514	0.0043086431852161705	-1.4364688222698696	NA	NA	NA	NA	NA
Macro	ENSG00000169246	NPIPB3	-3.0357922761594285	0.00246632659216613	0.004300279549245476	-0.929546571180402	NA	NA	NA	NA	NA
Macro	ENSG00000263307	RSL1D1-DT	-3.03588208027278	0.002465599507889181	0.0042993143202796355	-0.7492563548151299	NA	NA	NA	NA	NA
Macro	ENSG00000184999	SLC22A10	-3.036167832681122	0.0024632872672440925	0.004295887006989134	-1.4456681662456354	NA	NA	NA	NA	NA
Macro	ENSG00000288096	ENSG00000288096	-3.0363858291316865	0.002461524628316876	0.004293115166785768	-0.8286109016954877	NA	NA	NA	NA	NA
Macro	ENSG00000223783	LINC01983	-3.0364651926333006	0.002460883211389321	0.004292298583671948	-0.6751252476237491	NA	NA	NA	NA	NA
Macro	ENSG00000260091	ENSG00000260091	-3.0364814003384026	0.002460752239328559	0.004292298583671948	-0.5515757408969284	NA	NA	NA	NA	NA
Macro	ENSG00000251076	ENSG00000251076	-3.0365192032266095	0.0024604467846243002	0.004292141592607544	-0.7043859973349401	NA	NA	NA	NA	NA
Macro	ENSG00000160345	PIERCE1	-3.0369482088968636	0.002456982769359543	0.004286400522721027	-0.7655295641701498	NA	NA	NA	NA	NA
Macro	ENSG00000119927	GPAM	-3.0371735580944534	0.002455164973761076	0.004283530806857668	-1.1811430622907868	NA	NA	NA	NA	NA
Macro	ENSG00000226869	LHFPL3-AS1	-3.039040633994658	0.0024401514198364484	0.004257936214600887	-1.722917123943399	NA	NA	NA	NA	NA
Macro	ENSG00000169629	RGPD8	-3.0401156387332082	0.0024315453018116818	0.004243217787246019	-0.8890670737615973	NA	NA	NA	NA	NA
Macro	ENSG00000263731	ENSG00000263731	-3.0401872506723526	0.0024309729909480493	0.004242517833346902	-0.7512296214853359	NA	NA	NA	NA	NA
Macro	ENSG00000232098	ZNF584-DT	-3.0405202489155685	0.0024283133454292747	0.004238174721773308	-0.6861885220693534	NA	NA	NA	NA	NA
Macro	ENSG00000116329	OPRD1	-3.0414158984129704	0.002421173054100689	0.004226010303628589	-1.707419702556162	NA	NA	NA	NA	NA
Macro	ENSG00000285887	ENSG00000285887	-3.04163272200229	0.0024194473907169444	0.004223593261145888	-0.834302871140436	NA	NA	NA	NA	NA
Macro	ENSG00000099953	MMP11	-3.0418040117871032	0.0024180849207377166	0.004221512211912119	-0.6752126822979253	NA	NA	NA	NA	NA
Macro	ENSG00000152076	CCDC74B	-3.042045632301054	0.002416164223279611	0.004218456242716041	-0.6786135411929465	NA	NA	NA	NA	NA
Macro	ENSG00000251027	LINC01950	-3.0420488006884145	0.0024161390463274704	0.004218456242716041	-1.3117857816379819	NA	NA	NA	NA	NA
Macro	ENSG00000286951	ENSG00000286951	-3.0421220451201476	0.002415557091243014	0.004217990608202515	-0.8527126076375346	NA	NA	NA	NA	NA
Macro	ENSG00000132002	DNAJB1	-3.042125545842378	0.002415529279881107	0.004217990608202515	-1.0274291631668389	NA	NA	NA	NA	NA
Macro	ENSG00000224066	ENSG00000224066	-3.0425430309870936	0.002412214688407462	0.004212747901806816	-0.7065165784581547	NA	NA	NA	NA	NA
Macro	ENSG00000176890	TYMS	-3.0429197006995286	0.0024092277267974685	0.004207827958136543	-1.1605643107990047	NA	NA	NA	NA	NA
Macro	ENSG00000276282	ENSG00000276282	-3.043025803768602	0.0024083869500344172	0.004206655996465275	-0.6136394683757294	NA	NA	NA	NA	NA
Macro	ENSG00000254394	ENSG00000254394	-3.0431671219475818	0.0024072675411674145	0.004204997157065313	-1.510616689039574	NA	NA	NA	NA	NA
Macro	ENSG00000006611	USH1C	-3.043750232642729	0.0024026536507852285	0.00419723351896073	-1.5997585071405034	NA	NA	NA	NA	NA
Macro	ENSG00000107669	ATE1	-3.0439738650010923	0.002400886301477351	0.004194508710270679	-0.4224558374252783	NA	NA	NA	NA	NA
Macro	ENSG00000237281	CATIP-AS2	-3.0440398808373494	0.002400364811319249	0.004194122128366309	-0.7806475986892119	NA	NA	NA	NA	NA
Macro	ENSG00000251260	WDFY3-AS1	-3.0440755568532163	0.002400083032910474	0.004193925502822195	-0.863877024970644	NA	NA	NA	NA	NA
Macro	ENSG00000288857	ENSG00000288857	-3.044760026219819	0.002394682786009524	0.004184784163421439	-0.8597549747926977	NA	NA	NA	NA	NA
Macro	ENSG00000114742	WDR48	-3.0454669778746193	0.002389116858835694	0.004175646477778848	-0.6074366261027347	NA	NA	NA	NA	NA
Macro	ENSG00000260468	LINC01290	-3.0455954789822757	0.0023881064269735647	0.004174174879057977	-0.8700052661938653	NA	NA	NA	NA	NA
Macro	ENSG00000146232	NFKBIE	-3.0460210819458884	0.002384762616776503	0.004168624269449897	-0.9054936031472932	NA	NA	NA	NA	NA
Macro	ENSG00000289270	ENSG00000289270	-3.046229813296748	0.002383124258811825	0.00416605425984882	-1.0974946991100876	NA	NA	NA	NA	NA
Macro	ENSG00000188643	S100A16	-3.0462362285808964	0.0023830739208121595	0.00416605425984882	-1.355697434753564	NA	NA	NA	NA	NA
Macro	ENSG00000268658	LINC00664	-3.047327628609563	0.002374524348514688	0.004151606107118745	-0.786496768241723	NA	NA	NA	NA	NA
Macro	ENSG00000255367	ENSG00000255367	-3.047585098039808	0.002372511545157159	0.0041483796280690375	-1.0660312674009569	NA	NA	NA	NA	NA
Macro	ENSG00000286802	ENSG00000286802	-3.0477562723374176	0.0023711742321113564	0.00414633388410976	-0.9040125182687223	NA	NA	NA	NA	NA
Macro	ENSG00000289098	ENSG00000289098	-3.04787050234416	0.002370282185553621	0.004145066517855944	-1.013579755911068	NA	NA	NA	NA	NA
Macro	ENSG00000196353	CPNE4	-3.0484622055154342	0.00236566637276046	0.004137578537337958	-1.8258983815767218	NA	NA	NA	NA	NA
Macro	ENSG00000275807	ENSG00000275807	-3.048854591019334	0.002362609962962648	0.004132524520520535	-0.6806344363057087	NA	NA	NA	NA	NA
Macro	ENSG00000119714	GPR68	-3.049186331970857	0.0023600287575658106	0.004128592489409162	-0.9429328107011735	NA	NA	NA	NA	NA
Macro	ENSG00000258711	ENSG00000258711	-3.04952199946722	0.0023574196331328846	0.004124319296034516	-0.6521947311288672	NA	NA	NA	NA	NA
Macro	ENSG00000286690	ENSG00000286690	-3.0496945769789816	0.00235607922784099	0.004122265287432023	-0.7184765476649321	NA	NA	NA	NA	NA
Macro	ENSG00000222007	ENSG00000222007	-3.050602963249948	0.0023490353293817807	0.004110231285276128	-0.640584521702105	NA	NA	NA	NA	NA
Macro	ENSG00000249883	ENSG00000249883	-3.0508255859058835	0.0023473119961367	0.004107795993239225	-0.9218143692393863	NA	NA	NA	NA	NA
Macro	ENSG00000185040	SPDYE16	-3.050928640786875	0.0023465146357874284	0.00410669063315294	-0.7693017936060451	NA	NA	NA	NA	NA
Macro	ENSG00000159761	C16orf86	-3.051068653876914	0.0023454317189361847	0.004105085322449404	-0.80494076791266	NA	NA	NA	NA	NA
Macro	ENSG00000290457	ENSG00000290457	-3.0511506252846528	0.0023447979322647732	0.004104265929329737	-0.8858869933614959	NA	NA	NA	NA	NA
Macro	ENSG00000101882	NKAP	-3.051195319750572	0.002344452429692732	0.0041039510601713685	-0.8269051689371418	NA	NA	NA	NA	NA
Macro	ENSG00000189377	CXCL17	-3.051667175717345	0.0023408076791610233	0.004097860423144483	-0.8004449560477387	NA	NA	NA	NA	NA
Macro	ENSG00000168830	HTR1E	-3.0520609618252057	0.0023377699417884983	0.004092831648828528	-2.0940638970797516	NA	NA	NA	NA	NA
Macro	ENSG00000108587	GOSR1	-3.0522196587994435	0.002336546747135027	0.004090979184201651	-0.5215397570556167	NA	NA	NA	NA	NA
Macro	ENSG00000285763	ENSG00000285763	-3.0526880783644836	0.0023329397147956784	0.004084952383595033	-0.861281144991511	NA	NA	NA	NA	NA
Macro	ENSG00000104299	INTS9	-3.0528009567858776	0.0023320712663943265	0.004083720301127229	-0.6252558125579123	NA	NA	NA	NA	NA
Macro	ENSG00000196367	TRRAP	-3.0528911356417106	0.002331377673867312	0.004082794258546431	-0.40193096403542494	NA	NA	NA	NA	NA
Macro	ENSG00000164122	ASB5	-3.0537605131537453	0.0023247007301651027	0.0040713890800403735	-0.9141110475466085	NA	NA	NA	NA	NA
Macro	ENSG00000164104	HMGB2	-3.0538503851436762	0.0023240115017390756	0.004070469678618483	-1.0064820695231582	NA	NA	NA	NA	NA
Macro	ENSG00000272518	ENSG00000272518	-3.053995259067681	0.0023229008580110885	0.004068811992755692	-0.8038217637225545	NA	NA	NA	NA	NA
Macro	ENSG00000180815	MAP3K15	-3.054611184511241	0.0023181844356488443	0.004060837714928486	-0.9622667452984948	NA	NA	NA	NA	NA
Macro	ENSG00000223436	ENSG00000223436	-3.054623038315707	0.0023180937518762525	0.004060837714928486	-0.7671308960891854	NA	NA	NA	NA	NA
Macro	ENSG00000166275	BORCS7	-3.055003259637883	0.002315186714879472	0.004056159982657898	-0.901741325069312	NA	NA	NA	NA	NA
Macro	ENSG00000254187	ENSG00000254187	-3.0550436961885747	0.0023148777482225533	0.00405590543738633	-1.040250695199605	NA	NA	NA	NA	NA
Macro	ENSG00000268089	GABRQ	-3.055159310114967	0.002313994576684544	0.0040546447185859855	-0.9972056582949219	NA	NA	NA	NA	NA
Macro	ENSG00000285994	ENSG00000285994	-3.055877244782526	0.002308517209775362	0.004045333177160984	-0.8708954393829801	NA	NA	NA	NA	NA
Macro	ENSG00000225953	SATB2-AS1	-3.0559415971870303	0.002308026824782542	0.004044759881054554	-1.0399433316158633	NA	NA	NA	NA	NA
Macro	ENSG00000226519	LINC00390	-3.0560210118176827	0.0023074217927572366	0.004043985573557135	-1.1811398838029192	NA	NA	NA	NA	NA
Macro	ENSG00000291186	ENSG00000291186	-3.056185507052429	0.0023061690244656867	0.004042075854170301	-0.818797562416574	NA	NA	NA	NA	NA
Macro	ENSG00000285668	ENSG00000285668	-3.056719588506109	0.002302105849802343	0.004035239651842828	-0.4773686420271365	NA	NA	NA	NA	NA
Macro	ENSG00000070729	CNGB1	-3.05682884283756	0.0023012754763975553	0.004034069489610315	-1.486937210976039	NA	NA	NA	NA	NA
Macro	ENSG00000177133	PRDM16-DT	-3.057028275726723	0.002299760421107612	0.004031984097569451	-1.6887548934374739	NA	NA	NA	NA	NA
Macro	ENSG00000156486	KCNS2	-3.0570375965758054	0.0022996896347057963	0.004031984097569451	-1.0401659525418803	NA	NA	NA	NA	NA
Macro	ENSG00000010310	GIPR	-3.057439576553623	0.0022966387330585194	0.0040273659192689906	-1.2386822871927252	NA	NA	NA	NA	NA
Macro	ENSG00000125931	CITED1	-3.058632212998089	0.0022876088367127516	0.0040120990143493514	-0.6688873692144605	NA	NA	NA	NA	NA
Macro	ENSG00000243480	AMY2A	-3.0594530743653032	0.0022814127270435708	0.004001515244630499	-0.6474219860605197	NA	NA	NA	NA	NA
Macro	ENSG00000129028	THAP10	-3.0595130104760346	0.002280960914944837	0.00400100597949551	-0.9283531915642463	NA	NA	NA	NA	NA
Macro	ENSG00000187889	FYB2	-3.059662398379972	0.0022798351520962896	0.003999314389703104	-1.4320041367299607	NA	NA	NA	NA	NA
Macro	ENSG00000166592	RRAD	-3.0598506484051082	0.0022784172566518374	0.003997110061581064	-0.8963659163453171	NA	NA	NA	NA	NA
Macro	ENSG00000105509	HAS1	-3.0599452800198574	0.0022777047988614455	0.003996143083813836	-0.701361569356189	NA	NA	NA	NA	NA
Macro	ENSG00000273198	ENSG00000273198	-3.0606728222237978	0.0022722341388403708	0.003987109613402096	-0.616668994117858	NA	NA	NA	NA	NA
Macro	ENSG00000164404	GDF9	-3.0607901972996547	0.0022713526823894196	0.003985845157539114	-0.661860962428216	NA	NA	NA	NA	NA
Macro	ENSG00000132773	TOE1	-3.060821056363418	0.002271120990900734	0.003985720832473102	-0.8978663703697685	NA	NA	NA	NA	NA
Macro	ENSG00000253301	LINC01606	-3.061137205259829	0.0022687485770882232	0.003981839346996683	-1.1825482963796423	NA	NA	NA	NA	NA
Macro	ENSG00000281468	ENSG00000281468	-3.0614042705977327	0.0022667462634707804	0.003978606913784243	-0.8425826909389916	NA	NA	NA	NA	NA
Macro	ENSG00000128052	KDR	-3.061470833710246	0.0022662474612334593	0.003978013181934201	-1.3536005345937068	NA	NA	NA	NA	NA
Macro	ENSG00000165816	VWA2	-3.0617633235108626	0.002264056831629154	0.003974731015782532	-1.1852077512138357	NA	NA	NA	NA	NA
Macro	ENSG00000075886	TUBA3D	-3.0620557837421085	0.002261868366508918	0.003971170335984908	-0.47579383783252255	NA	NA	NA	NA	NA
Macro	ENSG00000086189	DIMT1	-3.062177446485855	0.0022609585422253722	0.003969854224923455	-0.8865877022092972	NA	NA	NA	NA	NA
Macro	ENSG00000123496	IL13RA2	-3.06287627806671	0.0022557390073746166	0.003960970280806619	-0.6877364143367034	NA	NA	NA	NA	NA
Macro	ENSG00000155158	TTC39B	-3.0639696154517737	0.0022475951100723868	0.003947788972752605	-1.1670675617296244	NA	NA	NA	NA	NA
Macro	ENSG00000072840	EVC	-3.0641630765017203	0.002246156897550909	0.003945542491054904	-1.373030907056021	NA	NA	NA	NA	NA
Macro	ENSG00000204802	FAM88C	-3.064465262987509	0.002243912097094255	0.003941878758400371	-0.561348406437005	NA	NA	NA	NA	NA
Macro	ENSG00000107262	BAG1	-3.0645078891771815	0.002243595613050258	0.003941602218460502	-0.9423152753952175	NA	NA	NA	NA	NA
Macro	ENSG00000225539	LINC01821	-3.0645628618169947	0.0022431875215627507	0.0039411646897564495	-1.6672081516294548	NA	NA	NA	NA	NA
Macro	ENSG00000130045	NXNL2	-3.0649282885174474	0.0022404764936524036	0.00393668067168025	-1.208344032859368	NA	NA	NA	NA	NA
Macro	ENSG00000156384	SFR1	-3.0652405751184357	0.0022381620848586675	0.00393289295580753	-1.0562373615120697	NA	NA	NA	NA	NA
Macro	ENSG00000267198	ENSG00000267198	-3.065258635251424	0.0022380283053023433	0.00393289295580753	-0.5579983074504828	NA	NA	NA	NA	NA
Macro	ENSG00000196968	FUT11	-3.0653532777551136	0.0022373273655553333	0.003931983838188735	-0.8177201212887487	NA	NA	NA	NA	NA
Macro	ENSG00000171793	CTPS1	-3.0654535793658266	0.002236584733347597	0.003930957492896904	-0.9710713870338221	NA	NA	NA	NA	NA
Macro	ENSG00000088002	SULT2B1	-3.0657671659965735	0.0022342643999386813	0.003927157882712478	-0.6545251349412705	NA	NA	NA	NA	NA
Macro	ENSG00000259649	ENSG00000259649	-3.066303043211073	0.0022303043765948788	0.003920753579172893	-1.014064069891625	NA	NA	NA	NA	NA
Macro	ENSG00000291290	ENSG00000291290	-3.066653912936426	0.00222771501190654	0.003916479460450093	-0.7933916313759326	NA	NA	NA	NA	NA
Macro	ENSG00000073605	GSDMB	-3.0668972131331156	0.002225921114200053	0.003913881019646443	-0.9582766860700558	NA	NA	NA	NA	NA
Macro	ENSG00000169507	SLC38A11	-3.066964127268969	0.002225427976334485	0.00391329160187117	-1.6384569393559385	NA	NA	NA	NA	NA
Macro	ENSG00000153093	ACOXL	-3.0670408122250454	0.002224862953658556	0.003912575686016537	-0.8118613354190145	NA	NA	NA	NA	NA
Macro	ENSG00000117450	PRDX1	-3.067245504435299	0.0022233554050831612	0.003910202053794233	-0.8517228603234118	NA	NA	NA	NA	NA
Macro	ENSG00000289008	ENSG00000289008	-3.0677202489314386	0.002219862542513954	0.003904613415921052	-0.6529347548333935	NA	NA	NA	NA	NA
Macro	ENSG00000075856	SART3	-3.06842043948966	0.002214720185668601	0.0038958448357257	-0.7332826277944967	NA	NA	NA	NA	NA
Macro	ENSG00000101203	COL20A1	-3.0686157354509778	0.0022132878398075104	0.003893601637826928	-1.7349218372166757	NA	NA	NA	NA	NA
Macro	ENSG00000111490	TBC1D30	-3.068996144172498	0.0022105002751166237	0.0038889738599495872	-1.1405714724559324	NA	NA	NA	NA	NA
Macro	ENSG00000156463	SH3RF2	-3.0691454403387834	0.002209407141349371	0.003887602709837209	-1.1860093746050384	NA	NA	NA	NA	NA
Macro	ENSG00000171885	AQP4	-3.0692464236163937	0.0022086680317886724	0.003886578172683092	-1.9531640264967758	NA	NA	NA	NA	NA
Macro	ENSG00000236485	LINC01945	-3.0694269175985447	0.0022073475385534524	0.0038845303604399225	-1.0294472408286415	NA	NA	NA	NA	NA
Macro	ENSG00000138653	NDST4	-3.0694457824933146	0.0022072095649010998	0.0038845303604399225	-1.7272798036986565	NA	NA	NA	NA	NA
Macro	ENSG00000220575	HTR5A-AS1	-3.069460203455514	0.0022071040985242414	0.0038845303604399225	-0.9293192672984744	NA	NA	NA	NA	NA
Macro	ENSG00000111275	ALDH2	-3.069466531835616	0.0022070578179606065	0.0038845303604399225	-0.9162668223682752	NA	NA	NA	NA	NA
Macro	ENSG00000234828	IQCM	-3.069596040809305	0.0022061108915612426	0.0038834572631162604	-0.890767635025928	NA	NA	NA	NA	NA
Macro	ENSG00000289200	ENSG00000289200	-3.0698151948388936	0.002204509359929386	0.003880913749577308	-0.6984593415272314	NA	NA	NA	NA	NA
Macro	ENSG00000290884	ENSG00000290884	-3.070436162788801	0.002199977251339774	0.0038732103934777697	-0.829922771440041	NA	NA	NA	NA	NA
Macro	ENSG00000125968	ID1	-3.0706254832441777	0.00219859720630824	0.0038710557604318737	-1.6705003022099096	NA	NA	NA	NA	NA
Macro	ENSG00000124116	WFDC3	-3.0716371593035636	0.0021912360892939785	0.0038583692384498536	-0.9287839055094493	NA	NA	NA	NA	NA
Macro	ENSG00000054179	ENTPD2	-3.0719338739350928	0.002189081441371656	0.003854849212421094	-1.4620556662227773	NA	NA	NA	NA	NA
Macro	ENSG00000248779	ENSG00000248779	-3.072085651835304	0.0021879800303488293	0.0038531835087800433	-0.6101829347056118	NA	NA	NA	NA	NA
Macro	ENSG00000121879	PIK3CA	-3.0721338611992546	0.0021876302945621506	0.003852841414303489	-0.4948750192661674	NA	NA	NA	NA	NA
Macro	ENSG00000231187	SYT15-AS1	-3.0722879087375485	0.002186513097641225	0.003851147527155417	-0.926824209750178	NA	NA	NA	NA	NA
Macro	ENSG00000228714	ENSG00000228714	-3.07257565719052	0.002184427666297265	0.00384774790807835	-0.8049998384798823	NA	NA	NA	NA	NA
Macro	ENSG00000123689	G0S2	-3.0732813323826322	0.0021793210765210917	0.0038392987541726615	-0.8912665217644142	NA	NA	NA	NA	NA
Macro	ENSG00000070269	TMEM260	-3.073543427535284	0.0021774272287511122	0.0038362351033382554	-0.6048377055562739	NA	NA	NA	NA	NA
Macro	ENSG00000278254	ENSG00000278254	-3.073552817768196	0.0021773594048316827	0.0038362351033382554	-2.5251938576414665	NA	NA	NA	NA	NA
Macro	ENSG00000085185	BCORL1	-3.073622843422416	0.0021768536836189053	0.0038357700547590463	-0.8480516901905948	NA	NA	NA	NA	NA
Macro	ENSG00000249856	ENSG00000249856	-3.073984018732289	0.0021742470087118743	0.003831449358262	-0.9485676938930702	NA	NA	NA	NA	NA
Macro	ENSG00000231806	PCAT7	-3.074390145382913	0.0021713193343619415	0.0038268345025241047	-0.6899161756118136	NA	NA	NA	NA	NA
Macro	ENSG00000237990	CNTN4-AS1	-3.0744445022349467	0.002170927762994666	0.0038264165279897453	-0.7263835347771593	NA	NA	NA	NA	NA
Macro	ENSG00000291210	ENSG00000291210	-3.0748609202509396	0.002167930155877423	0.003821404841559436	-0.6187405397173427	NA	NA	NA	NA	NA
Macro	ENSG00000174963	ZIC4	-3.075509847772241	0.0021632663922201523	0.0038134553033517373	-1.151845007609024	NA	NA	NA	NA	NA
Macro	ENSG00000183955	KMT5A	-3.0758144693606733	0.002161080292632703	0.003809872627450084	-0.720401414929114	NA	NA	NA	NA	NA
Macro	ENSG00000291247	ENSG00000291247	-3.0761718256512016	0.0021585183313100505	0.003805626769823056	-0.8401460091240925	NA	NA	NA	NA	NA
Macro	ENSG00000259129	LINC00648	-3.0767308759119087	0.002154515978052357	0.0037988406102275087	-1.025393149506218	NA	NA	NA	NA	NA
Macro	ENSG00000118520	ARG1	-3.076813443035351	0.00215392544132892	0.0037980696247157646	-0.9374227996313423	NA	NA	NA	NA	NA
Macro	ENSG00000254484	ENSG00000254484	-3.0769087256889875	0.0021532441453080975	0.0037971384799839634	-0.607167795032914	NA	NA	NA	NA	NA
Macro	ENSG00000284640	ENSG00000284640	-3.076950274984759	0.0021529471188876936	0.0037968848911847587	-0.6712694634107192	NA	NA	NA	NA	NA
Macro	ENSG00000143554	SLC27A3	-3.0770169242914056	0.0021524707368111786	0.0037963149365253385	-1.0001576069510079	NA	NA	NA	NA	NA
Macro	ENSG00000134287	ARF3	-3.077184421979765	0.0021512739588914775	0.0037944742473721127	-0.9668415429589902	NA	NA	NA	NA	NA
Macro	ENSG00000100154	TTC28	-3.0775444447056293	0.0021487036496095164	0.003790480276025046	-0.4788090683012528	0.5829970735219517	789	1.8628251784497871	Vasc.VLMC	3.1952564825004144
Macro	ENSG00000154102	C16orf74	-3.077797865070151	0.0021468960978468943	0.003787561249084867	-1.2398100739176643	NA	NA	NA	NA	NA
Macro	ENSG00000290794	SULT1C5P	-3.077892494514821	0.002146221499899146	0.003786640709683221	-0.5819450556061138	NA	NA	NA	NA	NA
Macro	ENSG00000101842	VSIG1	-3.077933341033122	0.002145930371854639	0.003786396654411703	-0.860324785292304	NA	NA	NA	NA	NA
Macro	ENSG00000282876	ENSG00000282876	-3.0780024884751604	0.002145437615458657	0.0037857967749815227	-0.4892708109429152	NA	NA	NA	NA	NA
Macro	ENSG00000167315	ACAA2	-3.0786171676860317	0.0021410618724542387	0.0037788827065111134	-1.0987971356957502	NA	NA	NA	NA	NA
Macro	ENSG00000161677	JOSD2	-3.0789928379406892	0.0021383916095605326	0.003774438641278581	-1.099170135919834	NA	NA	NA	NA	NA
Macro	ENSG00000289280	ENSG00000289280	-3.079076162776445	0.002137799751493432	0.003773662761220063	-0.6004274318026782	NA	NA	NA	NA	NA
Macro	ENSG00000141441	GAREM1	-3.07923059411186	0.0021367032202474568	0.003771995853653343	-0.9124922919925293	NA	NA	NA	NA	NA
Macro	ENSG00000154222	CC2D1B	-3.0799213567677586	0.0021318048176133717	0.0037638848151378235	-0.8690979128045487	NA	NA	NA	NA	NA
Macro	ENSG00000255136	TPBGL-AS1	-3.0800891218627853	0.0021306167032860103	0.0037620551451779485	-1.633900241201709	NA	NA	NA	NA	NA
Macro	ENSG00000231163	CSMD2-AS1	-3.080253466112103	0.0021294534051503567	0.003760269035817419	-0.6513246130938726	NA	NA	NA	NA	NA
Macro	ENSG00000171695	LKAAEAR1	-3.0810798898086413	0.0021236124660282403	0.0037502221285760974	-0.6502972045722666	NA	NA	NA	NA	NA
Macro	ENSG00000155189	AGPAT5	-3.081245886717156	0.002122441020984644	0.0037484205331052294	-0.7041828303109706	NA	NA	NA	NA	NA
Macro	ENSG00000280485	ENSG00000280485	-3.0813814423192825	0.0021214848414124418	0.003746998885972937	-0.787225228201029	NA	NA	NA	NA	NA
Macro	ENSG00000196371	FUT4	-3.0816306428175313	0.002119728067801051	0.003744162913971776	-0.9476316843492427	NA	NA	NA	NA	NA
Macro	ENSG00000219435	CATSPERZ	-3.0820034068556357	0.0021171027100088603	0.0037397922122911005	-0.848480897331259	NA	NA	NA	NA	NA
Macro	ENSG00000232046	LINC01798	-3.0821366743615792	0.002116164838868078	0.0037384019895309742	-0.726928522343316	NA	NA	NA	NA	NA
Macro	ENSG00000287404	ENSG00000287404	-3.0821605076371075	0.002115997152233791	0.0037383722680987695	-0.900225892639636	NA	NA	NA	NA	NA
Macro	ENSG00000150656	CNDP1	-3.0821699360552417	0.002115930818951142	0.0037383722680987695	-2.1196264319835816	NA	NA	NA	NA	NA
Macro	ENSG00000173230	GOLGB1	-3.082835665838249	0.002111251927950108	0.003730520734070428	-0.37485092338613446	NA	NA	NA	NA	NA
Macro	ENSG00000237975	FLG-AS1	-3.083014460104406	0.002109996943657291	0.0037285690839212486	-1.0793430504548533	NA	NA	NA	NA	NA
Macro	ENSG00000023287	RB1CC1	-3.0835688827372816	0.0021061097221468897	0.003721965405420049	-0.3615240827488002	0.7165981178525965	625	1.206292246835708	Inhib.Pax6	1.683359496464434
Macro	ENSG00000132297	HHLA1	-3.084439965527498	0.00210001558790816	0.003711460399997447	-0.7582873133318093	NA	NA	NA	NA	NA
Macro	ENSG00000189129	PLAC9	-3.0844644937024426	0.002099844222422914	0.003711422241914394	-0.9616711280107961	NA	NA	NA	NA	NA
Macro	ENSG00000181038	METTL23	-3.08459298980786	0.0020989466974767686	0.0037101005181164365	-0.898226859045786	NA	NA	NA	NA	NA
Macro	ENSG00000288818	ENSG00000288818	-3.085059910980005	0.0020956882931623404	0.003704869508779539	-0.9282967414340555	NA	NA	NA	NA	NA
Macro	ENSG00000244137	ENSG00000244137	-3.0854545504357587	0.0020929379302700333	0.0037005352773522245	-0.9593853911856676	NA	NA	NA	NA	NA
Macro	ENSG00000069122	ADGRF5	-3.085597245575858	0.0020919442608179546	0.0036990422993484315	-1.5629923325113884	NA	NA	NA	NA	NA
Macro	ENSG00000126775	ATG14	-3.0860821829937795	0.0020885705971745473	0.0036933404266028176	-0.6432881526524482	NA	NA	NA	NA	NA
Macro	ENSG00000242125	SNHG3	-3.086368581732463	0.0020865804967459245	0.003690084549626321	-0.9866748510141986	NA	NA	NA	NA	NA
Macro	ENSG00000285987	ENSG00000285987	-3.086486771109549	0.0020857597415274106	0.0036889527144071364	-1.2654031426078716	NA	NA	NA	NA	NA
Macro	ENSG00000186452	TMPRSS12	-3.0869655046524227	0.0020824382536467614	0.0036835477139957706	-0.595711047519392	NA	NA	NA	NA	NA
Macro	ENSG00000228956	SATB1-AS1	-3.0871954595517836	0.002080844538306079	0.0036809914091393944	-2.1555825411205376	NA	NA	NA	NA	NA
Macro	ENSG00000160959	LRRC14	-3.087514780337056	0.0020786333260948463	0.003677342316029863	-0.9106032299893251	NA	NA	NA	NA	NA
Macro	ENSG00000187051	RPS19BP1	-3.0875371873708297	0.002078478244385593	0.003677330493779451	-0.9304145919430754	NA	NA	NA	NA	NA
Macro	ENSG00000244513	EOGT-DT	-3.08795181432993	0.0020756104802234767	0.0036725189360898073	-0.9592819819143309	NA	NA	NA	NA	NA
Macro	ENSG00000253690	ENSG00000253690	-3.0880930917283824	0.0020746341668836507	0.003671053602926083	-0.8109162597312752	NA	NA	NA	NA	NA
Macro	ENSG00000100216	TOMM22	-3.0881044141567346	0.002074555940235786	0.003671053602926083	-0.98320299486808	NA	NA	NA	NA	NA
Macro	ENSG00000162490	DRAXIN	-3.0883167149063344	0.002073089656264345	0.0036688445709349	-0.973763993295416	NA	NA	NA	NA	NA
Macro	ENSG00000213996	TM6SF2	-3.0883210380251613	0.002073059807951721	0.0036688445709349	-0.73909005230935	NA	NA	NA	NA	NA
Macro	ENSG00000291179	ENSG00000291179	-3.0883500186138133	0.0020728597261061707	0.0036688445709349	-0.7462284968023483	NA	NA	NA	NA	NA
Macro	ENSG00000238272	ENSG00000238272	-3.088383298851162	0.0020726299813935635	0.00366881712543271	-0.7716556106257048	NA	NA	NA	NA	NA
Macro	ENSG00000248184	LINC02283	-3.0889030600883225	0.002069044928817866	0.003662732771546415	-1.7752494339021818	NA	NA	NA	NA	NA
Macro	ENSG00000259755	ENSG00000259755	-3.0896418309855394	0.002063959061607437	0.0036539905370173813	-0.9543393659887485	NA	NA	NA	NA	NA
Macro	ENSG00000189108	IL1RAPL2	-3.0902486693544597	0.0020597900438959096	0.0036471309244544936	-2.146763816669095	NA	NA	NA	NA	NA
Macro	ENSG00000213397	HAUS7	-3.0902545464117286	0.0020597497060033977	0.0036471309244544936	-1.0270260397117386	NA	NA	NA	NA	NA
Macro	ENSG00000099958	DERL3	-3.0907169785328463	0.0020565780219368025	0.003641964080868575	-0.8383024132600996	NA	NA	NA	NA	NA
Macro	ENSG00000287215	ENSG00000287215	-3.0908884340702967	0.002055403200410203	0.0036401437468671265	-1.3267105234255696	NA	NA	NA	NA	NA
Macro	ENSG00000254444	ENSG00000254444	-3.0909569716195016	0.002054933750407316	0.0036395724633759763	-0.8836123765992269	NA	NA	NA	NA	NA
Macro	ENSG00000251574	ENSG00000251574	-3.0909974181753834	0.0020546567567385652	0.0036393419894197032	-0.8551990068343803	NA	NA	NA	NA	NA
Macro	ENSG00000151779	NBAS	-3.091014510711849	0.0020545397107470977	0.0036393419894197032	-0.41693409068645726	0.5507111142996578	813	1.4726855434148982	Excit.L2	2.6741525732374587
Macro	ENSG00000185187	SIGIRR	-3.0914089757520027	0.0020518402012675804	0.0036348727614677325	-1.176877033615845	NA	NA	NA	NA	NA
Macro	ENSG00000261402	ENSG00000261402	-3.0914611043148663	0.0020514837049661694	0.0036345010516237704	-0.7502168769590215	NA	NA	NA	NA	NA
Macro	ENSG00000277511	ENSG00000277511	-3.091503158008756	0.002051196150060898	0.0036342514370448346	-0.9171538365699509	NA	NA	NA	NA	NA
Macro	ENSG00000073050	XRCC1	-3.091748086255381	0.0020495221147179866	0.0036315450842124924	-0.8461824410805375	NA	NA	NA	NA	NA
Macro	ENSG00000175920	DOK7	-3.092595880400161	0.002043737301510362	0.003621553942464729	-0.733432280007905	NA	NA	NA	NA	NA
Macro	ENSG00000101230	ISM1	-3.0926001153951295	0.002043708442274631	0.003621553942464729	-1.3051933923206795	NA	NA	NA	NA	NA
Macro	ENSG00000249693	THEGL	-3.093056231468587	0.0020406024454116293	0.0036165161348376607	-0.7224200379203848	NA	NA	NA	NA	NA
Macro	ENSG00000184227	ACOT1	-3.0931058741224375	0.0020402646575559263	0.0036161761114538197	-0.7228825113915954	NA	NA	NA	NA	NA
Macro	ENSG00000163141	BNIPL	-3.0931644386687496	0.002039866227756093	0.003615728549627753	-0.7786383210218027	NA	NA	NA	NA	NA
Macro	ENSG00000258859	LINC02296	-3.093645201808295	0.0020365981732651806	0.0036101940577660187	-1.4325909325037494	NA	NA	NA	NA	NA
Macro	ENSG00000286716	ENSG00000286716	-3.093648220074955	0.002036577671384511	0.0036101940577660187	-1.241550669025721	NA	NA	NA	NA	NA
Macro	ENSG00000155367	PPM1J	-3.093717092796132	0.0020361098980226098	0.0036098449791085547	-0.7218294359379716	NA	NA	NA	NA	NA
Macro	ENSG00000189058	APOD	-3.093729569080666	0.0020360251715030382	0.0036098449791085547	-1.8914654010878875	NA	NA	NA	NA	NA
Macro	ENSG00000144635	DYNC1LI1	-3.0938387780414236	0.0020352836711285843	0.003608896556033368	-0.6792145791584017	NA	NA	NA	NA	NA
Macro	ENSG00000165392	WRN	-3.0944933567015065	0.002030844452128816	0.0036015405083913306	-0.5142697770123845	NA	NA	NA	NA	NA
Macro	ENSG00000289369	ENSG00000289369	-3.094665370903801	0.002029679364316055	0.0035997319387168513	-1.006031397557064	NA	NA	NA	NA	NA
Macro	ENSG00000134072	CAMK1	-3.094769131579275	0.002028976868851192	0.0035987435981771196	-1.1040172941514386	NA	NA	NA	NA	NA
Macro	ENSG00000146386	ABRACL	-3.0952212504905185	0.0020259184758047175	0.0035935762226514604	-1.154405694243902	NA	NA	NA	NA	NA
Macro	ENSG00000261326	LINC01355	-3.0954166697242678	0.002024597859385696	0.003591490797879414	-0.9257250871471296	NA	NA	NA	NA	NA
Macro	ENSG00000143147	GPR161	-3.0955254293904413	0.0020238632192148506	0.0035904446285899196	-1.4100812306669595	NA	NA	NA	NA	NA
Macro	ENSG00000289130	ENSG00000289130	-3.0958828178855047	0.0020214508880406325	0.003586667108252749	-1.3391389345993758	NA	NA	NA	NA	NA
Macro	ENSG00000286549	ENSG00000286549	-3.097091670337253	0.0020133108478355742	0.0035724914292420713	-0.681020281825754	NA	NA	NA	NA	NA
Macro	ENSG00000278000	ENSG00000278000	-3.097152094395833	0.002012904762563265	0.003572026641099807	-0.5932469349159015	NA	NA	NA	NA	NA
Macro	ENSG00000291152	SBDSP1	-3.097609134327942	0.0020098356225382715	0.003567091156460276	-0.9848393799456027	NA	NA	NA	NA	NA
Macro	ENSG00000167920	KRT10-AS1	-3.097725473359791	0.0020090550633187288	0.003565961211162388	-0.9555748083437858	NA	NA	NA	NA	NA
Macro	ENSG00000102967	DHODH	-3.097848712148658	0.0020082285151589298	0.003565004843157696	-0.9602975582818811	NA	NA	NA	NA	NA
Macro	ENSG00000287430	ENSG00000287430	-3.098795541361301	0.002001888660738583	0.003554004944340313	-0.7283555422517619	NA	NA	NA	NA	NA
Macro	ENSG00000259515	ENSG00000259515	-3.09887215645734	0.002001376460738238	0.0035533501968255023	-0.8123877071845391	NA	NA	NA	NA	NA
Macro	ENSG00000233436	BTBD18	-3.0990822150603163	0.001999972759856316	0.0035511124239925125	-0.7344094640809796	NA	NA	NA	NA	NA
Macro	ENSG00000133138	TBC1D8B	-3.099442243769044	0.0019975689996919806	0.003547098517546921	-1.277337598393291	NA	NA	NA	NA	NA
Macro	ENSG00000100038	TOP3B	-3.099458038722536	0.0019974636042743485	0.003547098517546921	-0.8829117496887106	NA	NA	NA	NA	NA
Macro	ENSG00000183161	FANCF	-3.09966418533851	0.0019960885127857327	0.003544977664074425	-0.9543719667294837	NA	NA	NA	NA	NA
Macro	ENSG00000138286	FAM149B1	-3.099736211663668	0.0019956082696892187	0.0035443787932123594	-0.6609642761576571	NA	NA	NA	NA	NA
Macro	ENSG00000114796	KLHL24	-3.1004373082717245	0.0019909391801851495	0.0035365930383503947	-0.4920396837020628	NA	NA	NA	NA	NA
Macro	ENSG00000290012	ENSG00000290012	-3.1007019651667336	0.0019891792586375252	0.0035337201253880478	-0.8494048565599571	NA	NA	NA	NA	NA
Macro	ENSG00000145283	SLC10A6	-3.1007284923533764	0.0019890029364219536	0.003533660221145398	-0.8527780055709303	NA	NA	NA	NA	NA
Macro	ENSG00000229676	ZNF492	-3.1012198899659937	0.001985739287760826	0.0035283679586055688	-0.757801452317631	NA	NA	NA	NA	NA
Macro	ENSG00000167157	PRRX2	-3.101322458724073	0.001985058692164449	0.0035274115734553638	-1.1592147024128014	NA	NA	NA	NA	NA
Macro	ENSG00000289209	ENSG00000289209	-3.1014205810318676	0.0019844078017354316	0.0035265078404334476	-0.8054271101798864	NA	NA	NA	NA	NA
Macro	ENSG00000289334	ENSG00000289334	-3.101504819779207	0.001983849163893156	0.003525767932387034	-0.5377123078916997	NA	NA	NA	NA	NA
Macro	ENSG00000235947	EGOT	-3.1020959102567423	0.0019799333519557225	0.003519060999961469	-0.6483229960217052	NA	NA	NA	NA	NA
Macro	ENSG00000285736	ENSG00000285736	-3.1022445178404676	0.0019789499860721374	0.003517565501389252	-0.6519775406050514	NA	NA	NA	NA	NA
Macro	ENSG00000198931	APRT	-3.1024473681789297	0.001977608409910341	0.0035154330270859577	-0.9285777060020974	NA	NA	NA	NA	NA
Macro	ENSG00000286625	ENSG00000286625	-3.102741565822014	0.001975664182646714	0.00351222888628923	-1.661267026935498	NA	NA	NA	NA	NA
Macro	ENSG00000145740	SLC30A5	-3.1028055914215757	0.0019752412975668683	0.0035117290395829384	-0.6923500818202218	NA	NA	NA	NA	NA
Macro	ENSG00000205181	LINC00654	-3.1030610665730567	0.0019735547286145044	0.003508982289952459	-1.0552118955467606	NA	NA	NA	NA	NA
Macro	ENSG00000284664	ENSG00000284664	-3.1032849706971435	0.0019720776707899835	0.0035066076838530273	-0.6289952894304494	NA	NA	NA	NA	NA
Macro	ENSG00000168876	ANKRD49	-3.1033728176230424	0.0019714984370761274	0.0035058292982236413	-0.8560855606829286	NA	NA	NA	NA	NA
Macro	ENSG00000261070	ENSG00000261070	-3.1035793205287066	0.0019701374408881574	0.003503660527142855	-0.9217818787511106	NA	NA	NA	NA	NA
Macro	ENSG00000139714	MORN3	-3.10372439012138	0.0019691818491505975	0.003502212461203747	-1.1636195415956483	NA	NA	NA	NA	NA
Macro	ENSG00000243150	MLF1-DT	-3.104020221142146	0.0019672344933441286	0.0034990001970332694	-0.6747960282628649	NA	NA	NA	NA	NA
Macro	ENSG00000197647	ZNF433	-3.104092558602137	0.0019667585897507954	0.0034984048420088083	-0.9902990712166185	NA	NA	NA	NA	NA
Macro	ENSG00000204540	PSORS1C1	-3.104448683388339	0.0019644172102507365	0.0034944909167274408	-0.7341384308888455	NA	NA	NA	NA	NA
Macro	ENSG00000267665	ENSG00000267665	-3.1045611812545637	0.001963678114172241	0.0034934269272157465	-0.8076355073490634	NA	NA	NA	NA	NA
Macro	ENSG00000160868	CYP3A4	-3.1051501990084893	0.0019598125179865686	0.0034868002725234903	-0.5632167846095161	NA	NA	NA	NA	NA
Macro	ENSG00000185112	FAM43A	-3.10553733021919	0.001957275671625562	0.0034825368810857634	-1.1184160228555253	NA	NA	NA	NA	NA
Macro	ENSG00000275830	LINC03082	-3.1055589014446117	0.001957134405601335	0.0034825355860118546	-1.4178126079476743	NA	NA	NA	NA	NA
Macro	ENSG00000012817	KDM5D	-3.1056344325901493	0.001956639839777954	0.0034819055820249694	-0.7331458869072799	NA	NA	NA	NA	NA
Macro	ENSG00000273141	ENSG00000273141	-3.1059370577071963	0.0019546594514863675	0.0034786312272215014	-0.5481397830406427	NA	NA	NA	NA	NA
Macro	ENSG00000156876	SASS6	-3.105960554672145	0.0019545057637459797	0.0034786075433186365	-1.009658701382781	NA	NA	NA	NA	NA
Macro	ENSG00000183324	REC114	-3.1061036079025928	0.0019535703282650466	0.0034771924101715166	-0.776177463183998	NA	NA	NA	NA	NA
Macro	ENSG00000141485	SLC13A5	-3.10631170728039	0.001952210286324084	0.0034750212553057106	-1.4342352753133385	NA	NA	NA	NA	NA
Macro	ENSG00000148604	RGR	-3.1063678190305244	0.0019518437147671905	0.0034746183370640074	-1.4791617382602598	NA	NA	NA	NA	NA
Macro	ENSG00000147684	NDUFB9	-3.106646943597261	0.00195002116672815	0.003471623285546631	-0.9056113958554884	NA	NA	NA	NA	NA
Macro	ENSG00000248300	LINC02360	-3.107160725379346	0.0019466705117890733	0.0034659071189921853	-0.8698554056025972	NA	NA	NA	NA	NA
Macro	ENSG00000258107	ENSG00000258107	-3.1073815157089997	0.0019452322431808425	0.0034638441352415404	-1.401618370843247	NA	NA	NA	NA	NA
Macro	ENSG00000229918	DOCK9-AS1	-3.1076272036573127	0.0019436329357069946	0.0034612449979747988	-0.6223404163841484	NA	NA	NA	NA	NA
Macro	ENSG00000136155	SCEL	-3.1076715370713552	0.0019433444758464571	0.003460980028135346	-0.6563313395975197	NA	NA	NA	NA	NA
Macro	ENSG00000162931	TRIM17	-3.1077675981413586	0.0019427195798096507	0.0034601158044766153	-1.0410255482602269	NA	NA	NA	NA	NA
Macro	ENSG00000234781	LINC01103	-3.1081655834971884	0.0019401325755340963	0.0034557565570539754	-0.681522370713074	NA	NA	NA	NA	NA
Macro	ENSG00000288559	ENSG00000288559	-3.1085369754304417	0.001937721293217172	0.0034517097006628943	-0.5422537607419715	NA	NA	NA	NA	NA
Macro	ENSG00000250198	LINC02199	-3.108997144389326	0.0019347374443707643	0.003446642262509528	-1.4791686160081685	NA	NA	NA	NA	NA
Macro	ENSG00000230797	YY2	-3.109251124016367	0.001933092388271092	0.00344395926244573	-0.8473027586153402	NA	NA	NA	NA	NA
Macro	ENSG00000123178	SPRYD7	-3.109574402377346	0.00193100033689426	0.003440479461334467	-0.9105024682391937	NA	NA	NA	NA	NA
Macro	ENSG00000258829	ENSG00000258829	-3.109903749242535	0.0019288711555031546	0.003436933000170286	-0.7029228908071933	NA	NA	NA	NA	NA
Macro	ENSG00000183977	PP2D1	-3.1101718697206944	0.0019271393888063005	0.003434341176168294	-0.8327878640764168	NA	NA	NA	NA	NA
Macro	ENSG00000212128	TAS2R13	-3.110484943092293	0.001925119085100945	0.0034309875524166727	-0.6892512578987571	NA	NA	NA	NA	NA
Macro	ENSG00000184925	LCN12	-3.11072408412957	0.0019235771889760324	0.003428486135569739	-1.2827987076134044	NA	NA	NA	NA	NA
Macro	ENSG00000257835	ENSG00000257835	-3.110973880324725	0.0019219678051666858	0.003425864063590165	-0.7101179009198366	NA	NA	NA	NA	NA
Macro	ENSG00000140471	LINS1	-3.1110956883062673	0.0019211834715103287	0.00342471235335774	-0.9142509441619279	NA	NA	NA	NA	NA
Macro	ENSG00000170049	KCNAB3	-3.1123460240030787	0.0019131494398670194	0.0034106361956766002	-1.288656714967227	NA	NA	NA	NA	NA
Macro	ENSG00000131165	CHMP1A	-3.112512588213589	0.001912081517311164	0.003408977624215457	-0.8333172708966974	NA	NA	NA	NA	NA
Macro	ENSG00000290971	ENSG00000290971	-3.1126448826829494	0.0019112337051425776	0.003407956480782404	-0.9671039356653829	NA	NA	NA	NA	NA
Macro	ENSG00000225450	ENSG00000225450	-3.1127645611268964	0.001910467040973037	0.003406834576519276	-1.119092469977192	NA	NA	NA	NA	NA
Macro	ENSG00000279277	ENSG00000279277	-3.11296874816379	0.001909159664906125	0.0034047482185227624	-1.0663857580782639	NA	NA	NA	NA	NA
Macro	ENSG00000188825	LINC00910	-3.1133556446193573	0.001906684687210958	0.0034005791384113674	-0.9834258990607803	NA	NA	NA	NA	NA
Macro	ENSG00000245261	ENSG00000245261	-3.11353952517438	0.0019055094377831757	0.003398727695117476	-0.542140114615598	NA	NA	NA	NA	NA
Macro	ENSG00000280878	ENSG00000280878	-3.1136921009674463	0.001904534774694799	0.0033972337832520244	-0.7623074369561837	NA	NA	NA	NA	NA
Macro	ENSG00000164815	ORC5	-3.11387489311432	0.0019033676916017028	0.003395396400395234	-0.783807329763633	NA	NA	NA	NA	NA
Macro	ENSG00000108932	SLC16A6	-3.114392538948565	0.0019000662183047982	0.0033899950240904963	-1.3028609983754285	NA	NA	NA	NA	NA
Macro	ENSG00000196455	PIK3R4	-3.1145620194207737	0.0018989864406241	0.003388312499903888	-0.741567890978738	NA	NA	NA	NA	NA
Macro	ENSG00000187185	ENSG00000187185	-3.1147248544245376	0.0018979495336562354	0.003386706232015663	-0.6529632253254356	NA	NA	NA	NA	NA
Macro	ENSG00000132972	RNF17	-3.1149455152078085	0.0018965452326047422	0.0033844441065782453	-0.8480349398500133	NA	NA	NA	NA	NA
Macro	ENSG00000184911	DMRTC1B	-3.1159730363986426	0.0018900185941661425	0.003373040026174794	-0.6647544558818391	NA	NA	NA	NA	NA
Macro	ENSG00000100722	ZC3H14	-3.1163542006295013	0.00188760276314167	0.0033689712237576046	-0.571227615781375	NA	NA	NA	NA	NA
Macro	ENSG00000236833	ENSG00000236833	-3.1164237946316655	0.0018871619809617184	0.0033684271330570756	-0.5904613243663842	NA	NA	NA	NA	NA
Macro	ENSG00000175772	LINC01106	-3.1165857047702468	0.0018861368695674398	0.0033668399098027053	-1.3190015519697922	NA	NA	NA	NA	NA
Macro	ENSG00000117602	RCAN3	-3.1166343906442155	0.0018858287219656296	0.0033665323629643615	-1.5966775296949058	NA	NA	NA	NA	NA
Macro	ENSG00000145423	SFRP2	-3.116753872825035	0.001885072679455737	0.003365425143869824	-1.1018763495835509	NA	NA	NA	NA	NA
Macro	ENSG00000215612	HMX1	-3.116783604189041	0.0018848845928527088	0.00336533181143383	-1.2960379212501536	NA	NA	NA	NA	NA
Macro	ENSG00000170004	CHD3	-3.1171138405234857	0.0018827966118509663	0.003361846090334843	-1.2221052136246866	NA	NA	NA	NA	NA
Macro	ENSG00000198324	PHETA1	-3.1172395260998433	0.0018820025005076254	0.003360670315095407	-0.8604190169750374	NA	NA	NA	NA	NA
Macro	ENSG00000287525	ENSG00000287525	-3.117251315641857	0.0018819280271895826	0.003360670315095407	-0.5258128579851865	NA	NA	NA	NA	NA
Macro	ENSG00000103544	VPS35L	-3.1173433259442973	0.0018813469007674677	0.0033599838703436287	-0.5023211908863938	NA	NA	NA	NA	NA
Macro	ENSG00000236519	LINC01424	-3.1177082573364703	0.0018790436619303286	0.0033563542090848083	-0.5267183227240415	NA	NA	NA	NA	NA
Macro	ENSG00000160741	CRTC2	-3.11800775414224	0.0018771553474460387	0.0033532230038720327	-0.9407752512101466	NA	NA	NA	NA	NA
Macro	ENSG00000254659	LINC02715	-3.118026190934635	0.0018770391613297875	0.0033532230038720327	-0.8129098704210196	NA	NA	NA	NA	NA
Macro	ENSG00000236230	ENSG00000236230	-3.1184101867152063	0.0018746207765146035	0.0033491782870967465	-1.3688604348756264	NA	NA	NA	NA	NA
Macro	ENSG00000260122	ENSG00000260122	-3.1191779687628682	0.001869793920859111	0.003340795541054782	-0.6073217289335446	NA	NA	NA	NA	NA
Macro	ENSG00000037474	NSUN2	-3.1193199545566674	0.001868902545239448	0.0033394436884218	-0.7083778606109292	NA	NA	NA	NA	NA
Macro	ENSG00000234084	ENSG00000234084	-3.1195663483143683	0.0018673566325809485	0.003336921998655506	-0.5675814849485572	NA	NA	NA	NA	NA
Macro	ENSG00000214842	RAD51AP2	-3.1195750892982033	0.001867301811909528	0.003336921998655506	-0.9066425866236739	NA	NA	NA	NA	NA
Macro	ENSG00000287629	ENSG00000287629	-3.119622755132234	0.0018670028930084879	0.0033367711279300633	-0.538725263789589	NA	NA	NA	NA	NA
Macro	ENSG00000105617	LENG1	-3.1196572270902765	0.0018667867421266317	0.0033366254666689216	-0.8863401583910712	NA	NA	NA	NA	NA
Macro	ENSG00000285973	ENSG00000285973	-3.119684113008261	0.001866618174274883	0.0033365648386735627	-0.6825408481158728	NA	NA	NA	NA	NA
Macro	ENSG00000259133	ENSG00000259133	-3.1198331164907263	0.0018656842142989343	0.003335135971023488	-0.6656166511249634	NA	NA	NA	NA	NA
Macro	ENSG00000226051	ZNF503-AS1	-3.1198909757137923	0.001865321666217252	0.003334728438703088	-1.035256176527725	NA	NA	NA	NA	NA
Macro	ENSG00000287243	THCAT155	-3.119935153676833	0.0018650448890753734	0.003334474195619607	-1.2408903712073234	NA	NA	NA	NA	NA
Macro	ENSG00000286533	ENSG00000286533	-3.1200490985655995	0.0018643311930813663	0.003333438701533751	-1.1389770204156833	NA	NA	NA	NA	NA
Macro	ENSG00000232451	ENSG00000232451	-3.1201035439784843	0.001863990261929144	0.0033330696125417943	-1.4662343589841755	NA	NA	NA	NA	NA
Macro	ENSG00000267225	WDR7-OT1	-3.1203906007666578	0.0018621936924811038	0.003330097402012106	-0.9258215452829361	NA	NA	NA	NA	NA
Macro	ENSG00000169402	RSPH10B2	-3.1209807513899093	0.0018585051884104184	0.0033239811309137618	-0.6466982142420203	NA	NA	NA	NA	NA
Macro	ENSG00000262052	ENSG00000262052	-3.1210464064378356	0.0018580952532231234	0.0033237277394693567	-0.6485045680115338	NA	NA	NA	NA	NA
Macro	ENSG00000143256	PFDN2	-3.121772186632003	0.001853569187173947	0.0033158709542427376	-0.9062349751693932	NA	NA	NA	NA	NA
Macro	ENSG00000242950	ERVW-1	-3.122028219011517	0.0018519749559904747	0.0033132582058655667	-0.5070322774057008	NA	NA	NA	NA	NA
Macro	ENSG00000248668	OXCT1-AS1	-3.122372269343607	0.0018498346523703622	0.0033099070464103963	-0.6427207172568847	NA	NA	NA	NA	NA
Macro	ENSG00000072952	IRAG1	-3.1227130447431035	0.0018477169658607288	0.0033063566156866595	-2.0590126802292974	NA	NA	NA	NA	NA
Macro	ENSG00000091138	SLC26A3	-3.122907505157112	0.001846509527143861	0.003304434612741018	-0.9653554991573817	NA	NA	NA	NA	NA
Macro	ENSG00000165985	C1QL3	-3.1233454929097686	0.0018437926436671063	0.003299810899181778	-1.1790165551532013	NA	NA	NA	NA	NA
Macro	ENSG00000123977	DAW1	-3.123595237109083	0.0018422451018988127	0.0032972794239835737	-1.1744976897068247	NA	NA	NA	NA	NA
Macro	ENSG00000105137	SYDE1	-3.1237856587833477	0.001841065955874333	0.0032954069912284004	-0.9602227523985116	NA	NA	NA	NA	NA
Macro	ENSG00000288033	ENSG00000288033	-3.123994426227935	0.0018397740057453783	0.003293332360208804	-1.0197908691209603	NA	NA	NA	NA	NA
Macro	ENSG00000139155	SLCO1C1	-3.124542905274258	0.0018363837366498735	0.0032877385300327916	-2.1433658354304757	NA	NA	NA	NA	NA
Macro	ENSG00000180346	TIGD2	-3.1251208191181705	0.0018328177462997146	0.003281683971561334	-0.8313022139752935	NA	NA	NA	NA	NA
Macro	ENSG00000276855	ENSG00000276855	-3.1252702666337697	0.0018318966251110406	0.0032804161273487197	-0.8306791469289913	NA	NA	NA	NA	NA
Macro	ENSG00000205832	C16orf96	-3.1255585314612016	0.0018301211055009277	0.003277473512633735	-0.9646197927431382	NA	NA	NA	NA	NA
Macro	ENSG00000177731	FLII	-3.1255652893212105	0.0018300795005851147	0.003277473512633735	-0.8859242018647074	NA	NA	NA	NA	NA
Macro	ENSG00000197324	LRP10	-3.1256186683469123	0.0018297509020163809	0.003277284232162336	-1.3865068820053033	NA	NA	NA	NA	NA
Macro	ENSG00000127220	ABHD8	-3.125776570097931	0.0018287791847496281	0.003275780555016321	-1.2596780802300716	NA	NA	NA	NA	NA
Macro	ENSG00000204323	SMIM5	-3.125914013539897	0.0018279337532743608	0.0032745028848506223	-1.1708056837640084	NA	NA	NA	NA	NA
Macro	ENSG00000196433	ASMT	-3.1265684817262183	0.0018239129716489753	0.0032675363965776177	-0.6221837246621797	NA	NA	NA	NA	NA
Macro	ENSG00000177051	FBXO46	-3.126695174239826	0.001823135566358864	0.003266379823177836	-0.9070196995853753	NA	NA	NA	NA	NA
Macro	ENSG00000251226	LINC02714	-3.126729120408282	0.0018229273191167769	0.00326624287546737	-0.8648304916690768	NA	NA	NA	NA	NA
Macro	ENSG00000291189	ENSG00000291189	-3.127591134356996	0.0018176465124985026	0.0032570164567006215	-1.5464016028794267	NA	NA	NA	NA	NA
Macro	ENSG00000124743	KLHL31	-3.1277342413525937	0.0018167711850328532	0.0032556833934852545	-0.6056544231351709	NA	NA	NA	NA	NA
Macro	ENSG00000289862	ENSG00000289862	-3.1279154043612167	0.0018156636408713455	0.003253933971273012	-0.6620507078542163	NA	NA	NA	NA	NA
Macro	ENSG00000105289	TJP3	-3.1280590205137146	0.0018147860819338517	0.0032525964928627835	-0.7769027335982192	NA	NA	NA	NA	NA
Macro	ENSG00000124839	RAB17	-3.1281408414019123	0.00181428629429906	0.003251935940161353	-0.7360904727937754	NA	NA	NA	NA	NA
Macro	ENSG00000248455	LINC02217	-3.1283927601385524	0.0018127482911382568	0.0032496493275270205	-1.8487724481848449	NA	NA	NA	NA	NA
Macro	ENSG00000283907	ENSG00000283907	-3.1286578803592646	0.0018111309870598705	0.0032469849413502816	-0.6296069352077958	NA	NA	NA	NA	NA
Macro	ENSG00000196767	POU3F4	-3.1287589394613695	0.0018105148492997718	0.003246115184548755	-1.203684548545189	NA	NA	NA	NA	NA
Macro	ENSG00000231937	ENSG00000231937	-3.12931630942212	0.0018071201379368201	0.0032402631706276706	-0.7244765385370238	NA	NA	NA	NA	NA
Macro	ENSG00000139719	VPS33A	-3.1295566434013886	0.0018056581711921582	0.003237876075124226	-0.7821462211032216	NA	NA	NA	NA	NA
Macro	ENSG00000137460	FHDC1	-3.1302884030020817	0.0018012135330581166	0.003230139770529753	-1.129190359868187	NA	NA	NA	NA	NA
Macro	ENSG00000274659	LINC02371	-3.1305061630734152	0.0017998928249588768	0.0032280049361280284	-0.733406731313504	NA	NA	NA	NA	NA
Macro	ENSG00000172232	AZU1	-3.130901910009862	0.0017974949140417897	0.00322393775115486	-0.7470237914236381	NA	NA	NA	NA	NA
Macro	ENSG00000270154	ENSG00000270154	-3.130975277774958	0.0017970506871665753	0.0032233743053194162	-0.8069016438758214	NA	NA	NA	NA	NA
Macro	ENSG00000236451	ENSG00000236451	-3.1313891623477845	0.0017945465930681121	0.0032191157214585073	-1.7883262268313904	NA	NA	NA	NA	NA
Macro	ENSG00000223786	ENSG00000223786	-3.131907949047766	0.0017914123545706101	0.0032139587421271152	-0.932058697728477	NA	NA	NA	NA	NA
Macro	ENSG00000072182	ASIC4	-3.1321990620513622	0.0017896558099378766	0.003211039821175916	-1.724798398135541	NA	NA	NA	NA	NA
Macro	ENSG00000248528	LINC02058	-3.132268952196849	0.001789234336410403	0.0032105160648986087	-1.6722916581097507	NA	NA	NA	NA	NA
Macro	ENSG00000147113	DIPK2B	-3.132621103321951	0.0017871120739002629	0.003206940197787567	-1.8206379081487367	NA	NA	NA	NA	NA
Macro	ENSG00000187664	HAPLN4	-3.132789155921706	0.0017861001106888057	0.0032053563689794762	-1.165854251327092	NA	NA	NA	NA	NA
Macro	ENSG00000242419	PCDHGC4	-3.1333978949105576	0.001782438879110045	0.0031990175580753908	-0.7298349799541458	NA	NA	NA	NA	NA
Macro	ENSG00000224825	RORB-AS1	-3.1337969657560723	0.001780042437705144	0.003194947965111797	-1.1824460732301159	NA	NA	NA	NA	NA
Macro	ENSG00000266599	ENSG00000266599	-3.133926274398277	0.001779266569084745	0.0031937867136486767	-1.0574730981397644	NA	NA	NA	NA	NA
Macro	ENSG00000249057	MAST4-IT1	-3.1341911627402803	0.0017776781768288666	0.0031911667068834624	-0.8231762451591028	NA	NA	NA	NA	NA
Macro	ENSG00000130348	QRSL1	-3.134545160530407	0.0017755574816393695	0.0031875906973138864	-0.7493220170034455	NA	NA	NA	NA	NA
Macro	ENSG00000287933	ENSG00000287933	-3.13455882033601	0.001775475696514195	0.0031875906973138864	-0.6182513399948056	NA	NA	NA	NA	NA
Macro	ENSG00000198408	OGA	-3.13526149597774	0.0017712732539927865	0.0031805906691261777	-0.3952853895071651	0.5949672817242315	779	1.1937903545846522	Excit.L2	2.006480677601321
Macro	ENSG00000286957	ENSG00000286957	-3.135578786543195	0.0017693786599744207	0.0031774188850037066	-0.5314631254215547	NA	NA	NA	NA	NA
Macro	ENSG00000262202	ENSG00000262202	-3.135635588424954	0.0017690396836134356	0.0031770403942557573	-1.0878404363432677	NA	NA	NA	NA	NA
Macro	ENSG00000283045	ENSG00000283045	-3.1361368453402543	0.0017660509259119898	0.0031721326430921358	-0.8730437411553282	NA	NA	NA	NA	NA
Macro	ENSG00000204923	FBXO48	-3.136315237371387	0.0017649883810015264	0.0031704539384717527	-0.8722429924972323	NA	NA	NA	NA	NA
Macro	ENSG00000234509	SOD1-DT	-3.136377063923095	0.0017646202648978425	0.0031700224854406653	-0.8936146324402392	NA	NA	NA	NA	NA
Macro	ENSG00000144681	STAC	-3.136778874858725	0.0017622295995519772	0.003165957331755093	-1.4353852823166438	NA	NA	NA	NA	NA
Macro	ENSG00000227617	CERS6-AS1	-3.136795117187567	0.0017621330248763474	0.003165957331755093	-0.5996847630956197	NA	NA	NA	NA	NA
Macro	ENSG00000004897	CDC27	-3.1368112035992435	0.0017620373820666614	0.003165957331755093	-0.44835112712577685	NA	NA	NA	NA	NA
Macro	ENSG00000232490	OSBPL10-AS1	-3.1370576476310204	0.001760572730471017	0.0031636687643996956	-0.804225973504849	NA	NA	NA	NA	NA
Macro	ENSG00000141179	PCTP	-3.1371518119344515	0.0017600133948342445	0.003162893025164448	-1.19905327427788	NA	NA	NA	NA	NA
Macro	ENSG00000172508	CARNS1	-3.1377988965393655	0.0017561741383343324	0.0031562224505312414	-1.9558935620505833	NA	NA	NA	NA	NA
Macro	ENSG00000271971	ENSG00000271971	-3.13801533293772	0.0017548917087667982	0.00315414640917105	-0.9637038292624618	NA	NA	NA	NA	NA
Macro	ENSG00000117479	SLC19A2	-3.1382595984370774	0.0017534454220306443	0.00315177553735089	-1.0923141311602418	NA	NA	NA	NA	NA
Macro	ENSG00000179151	EDC3	-3.1382895145935197	0.0017532683650768168	0.0031516858967430917	-0.8175900572947088	NA	NA	NA	NA	NA
Macro	ENSG00000117308	GALE	-3.1384862113776344	0.001752104637061554	0.003149822468542173	-1.0162340517544826	NA	NA	NA	NA	NA
Macro	ENSG00000225778	PROSER2-AS1	-3.1385237836139694	0.0017518824273029868	0.0031496514944908956	-0.7567916667864873	NA	NA	NA	NA	NA
Macro	ENSG00000138395	CDK15	-3.138524782013846	0.001751876522919421	0.0031496514944908956	-0.8589037260433772	NA	NA	NA	NA	NA
Macro	ENSG00000125285	SOX21	-3.1390097221743014	0.001749010826490876	0.0031449450896483496	-1.4998550401998676	NA	NA	NA	NA	NA
Macro	ENSG00000071626	DAZAP1	-3.139092569681358	0.0017485216809465145	0.0031442937049241384	-0.5960730423086782	NA	NA	NA	NA	NA
Macro	ENSG00000259370	ENSG00000259370	-3.139657495270693	0.0017451896227872786	0.0031385295632969565	-0.8270205629480794	NA	NA	NA	NA	NA
Macro	ENSG00000184481	FOXO4	-3.1397691415573368	0.0017445318003420133	0.003137574249707874	-0.8974809343568249	NA	NA	NA	NA	NA
Macro	ENSG00000285977	ENSG00000285977	-3.14025900005397	0.0017416482411972464	0.003132842872885291	-0.7802254380059103	NA	NA	NA	NA	NA
Macro	ENSG00000286805	ENSG00000286805	-3.140809125847046	0.0017384151511579177	0.003127254261030359	-0.7806973814769698	NA	NA	NA	NA	NA
Macro	ENSG00000139287	TPH2	-3.1409642760801253	0.0017375043328507907	0.0031258427013244224	-0.9928391033508361	NA	NA	NA	NA	NA
Macro	ENSG00000267101	ENSG00000267101	-3.1412931413094918	0.001735575163750189	0.0031225987481107737	-0.679737648739587	NA	NA	NA	NA	NA
Macro	ENSG00000118298	CA14	-3.1413392938799327	0.001735304584279454	0.0031223386289896075	-1.2078271067675668	NA	NA	NA	NA	NA
Macro	ENSG00000285535	ENSG00000285535	-3.1418781902924113	0.0017321480611122838	0.003116885408057686	-1.1140381908532122	NA	NA	NA	NA	NA
Macro	ENSG00000004478	FKBP4	-3.141878457948291	0.001732146494663875	0.003116885408057686	-1.045517066234745	NA	NA	NA	NA	NA
Macro	ENSG00000267777	LINC01791	-3.1419905697299235	0.001731490478376747	0.0031161546992647103	-0.6905099705319258	NA	NA	NA	NA	NA
Macro	ENSG00000164129	NPY5R	-3.14212631424295	0.00173069648267205	0.0031149519785454243	-0.9578313988917742	NA	NA	NA	NA	NA
Macro	ENSG00000185347	TEDC1	-3.1425444967748324	0.0017282525602351864	0.0031107792868909656	-0.955292768388737	NA	NA	NA	NA	NA
Macro	ENSG00000152700	SAR1B	-3.1431650985488204	0.0017246315275645247	0.003104487087973916	-0.8629364996751021	NA	NA	NA	NA	NA
Macro	ENSG00000254245	PCDHGA3	-3.143608673723681	0.0017220476780363174	0.00310028636019616	-0.8318644384444992	NA	NA	NA	NA	NA
Macro	ENSG00000290799	ENSG00000290799	-3.1438218518076626	0.0017208071731676558	0.0030982781189489578	-0.755453389343031	NA	NA	NA	NA	NA
Macro	ENSG00000270725	ENSG00000270725	-3.144019302083333	0.0017196589243549736	0.003096435703060329	-0.7315008421608078	NA	NA	NA	NA	NA
Macro	ENSG00000142959	BEST4	-3.14419807512095	0.0017186198996586672	0.003095014615809722	-0.8289492669435672	NA	NA	NA	NA	NA
Macro	ENSG00000232520	GCSIR	-3.1445125313182647	0.0017167936907084218	0.003092175291158213	-0.7392804712933183	NA	NA	NA	NA	NA
Macro	ENSG00000265313	LINC01476	-3.1446200593382745	0.001716169630414721	0.0030912759643582748	-1.3858079970459152	NA	NA	NA	NA	NA
Macro	ENSG00000163902	RPN1	-3.1446980733591032	0.0017157169913078014	0.003090685304202335	-0.6330996656833597	NA	NA	NA	NA	NA
Macro	ENSG00000205810	KLRC3	-3.144943504188168	0.0017142937132111121	0.0030883459260902476	-1.791867496810832	NA	NA	NA	NA	NA
Macro	ENSG00000104808	DHDH	-3.1453865327406123	0.0017117272993054922	0.003083946668372117	-0.8128054319658206	NA	NA	NA	NA	NA
Macro	ENSG00000269145	MAST3-AS1	-3.1460217324278172	0.0017080538347603682	0.0030777758889879237	-0.6350337366773271	NA	NA	NA	NA	NA
Macro	ENSG00000170379	TCAF2	-3.1460720227963574	0.001707763307744626	0.003077476166526931	-0.7384093075164775	NA	NA	NA	NA	NA
Macro	ENSG00000285730	ENSG00000285730	-3.1462101763370685	0.0017069654302490675	0.003076262062659774	-0.8813863027990272	NA	NA	NA	NA	NA
Macro	ENSG00000007923	DNAJC11	-3.147509927965023	0.0016994757764817023	0.003063209902619769	-0.736992361363231	NA	NA	NA	NA	NA
Macro	ENSG00000224209	LINC00466	-3.147748479980234	0.001698104443474475	0.0030609607993960495	-0.6919337456621595	NA	NA	NA	NA	NA
Macro	ENSG00000290537	ENSG00000290537	-3.1478271821176946	0.0016976522424106987	0.0030603682938263577	-0.9998220042355629	NA	NA	NA	NA	NA
Macro	ENSG00000137497	NUMA1	-3.1480319289456475	0.0016964763425536711	0.003058470990795196	-0.5622265388129636	NA	NA	NA	NA	NA
Macro	ENSG00000226440	LAMA4-AS1	-3.1487056930169843	0.0016926120834371593	0.0030519484412117304	-1.0915061584782484	NA	NA	NA	NA	NA
Macro	ENSG00000138796	HADH	-3.1487274089142936	0.0016924876706152648	0.0030519461852602436	-0.857351778915869	NA	NA	NA	NA	NA
Macro	ENSG00000137252	HCRTR2	-3.148747620399538	0.0016923718843097643	0.0030519461852602436	-1.6359883421897845	NA	NA	NA	NA	NA
Macro	ENSG00000181656	GPR88	-3.14972761418483	0.0016867665045833832	0.0030422937610871414	-1.0340365737652857	NA	NA	NA	NA	NA
Macro	ENSG00000160678	S100A1	-3.149876089566162	0.0016859187471248928	0.003040986064474803	-1.5103175827507749	NA	NA	NA	NA	NA
Macro	ENSG00000289538	ENSG00000289538	-3.150168911127081	0.0016842479594189076	0.0030381935236514913	-0.719511828603981	NA	NA	NA	NA	NA
Macro	ENSG00000104237	RP1	-3.150512589746454	0.0016822889365714728	0.0030348805946593693	-1.0414440068400062	NA	NA	NA	NA	NA
Macro	ENSG00000258272	ENSG00000258272	-3.1511800507886703	0.0016784902994343026	0.003028248243173063	-0.7762362109433224	NA	NA	NA	NA	NA
Macro	ENSG00000254461	ENSG00000254461	-3.151496997023233	0.0016766892721611845	0.003025439464367156	-0.6716899477928817	NA	NA	NA	NA	NA
Macro	ENSG00000196951	SCOC-AS1	-3.1515274417261576	0.0016765163658028495	0.003025347767593549	-1.1078807832964201	NA	NA	NA	NA	NA
Macro	ENSG00000213096	ZNF254	-3.151610423411652	0.0016760451665473735	0.0030247177355650656	-0.43289565787163864	NA	NA	NA	NA	NA
Macro	ENSG00000175147	TMEM51-AS1	-3.152401243395519	0.0016715607311932222	0.0030170642376697535	-1.3185439462909117	NA	NA	NA	NA	NA
Macro	ENSG00000289971	ENSG00000289971	-3.1530076607416575	0.0016681294649486653	0.003011090336642477	-0.8604285204879691	NA	NA	NA	NA	NA
Macro	ENSG00000204439	C6orf47	-3.1533266002255065	0.0016663274285157912	0.0030080566532105562	-0.9697286128964484	NA	NA	NA	NA	NA
Macro	ENSG00000272733	ENSG00000272733	-3.1535270272190163	0.0016651959162587182	0.003006233047128882	-0.8053477560231124	NA	NA	NA	NA	NA
Macro	ENSG00000016402	IL20RA	-3.1536415457053066	0.0016645497190992265	0.0030052853944829753	-1.2007055328951732	NA	NA	NA	NA	NA
Macro	ENSG00000175564	UCP3	-3.1536648323098526	0.001664418347300264	0.0030052671703658224	-0.8448137627959181	NA	NA	NA	NA	NA
Macro	ENSG00000182963	GJC1	-3.1538410077064998	0.00166342476017499	0.003003692017571686	-1.2477444167315486	NA	NA	NA	NA	NA
Macro	ENSG00000224940	PRRT4	-3.1538817332720037	0.0016631951555156161	0.0030034962799647988	-1.0545179596856116	NA	NA	NA	NA	NA
Macro	ENSG00000167333	TRIM68	-3.154125518001544	0.001661821344177879	0.0030012340870729424	-0.8946062043259304	NA	NA	NA	NA	NA
Macro	ENSG00000253238	ENSG00000253238	-3.1541999144220347	0.0016614023029093892	0.0030006959960710393	-0.9053764307774723	NA	NA	NA	NA	NA
Macro	ENSG00000287559	ENSG00000287559	-3.1542829877790473	0.0016609345034723482	0.0030000697569826365	-1.4951370204660481	NA	NA	NA	NA	NA
Macro	ENSG00000150990	DHX37	-3.1543914796057018	0.0016603237513255031	0.0029991851988515794	-0.9845373545036379	NA	NA	NA	NA	NA
Macro	ENSG00000136247	ZDHHC4	-3.1543986383944818	0.0016602834583749582	0.0029991851988515794	-0.9288660436563988	NA	NA	NA	NA	NA
Macro	ENSG00000172554	SNTG2	-3.1545137071500373	0.0016596359222228517	0.00299837985948398	-1.9920554309323282	NA	NA	NA	NA	NA
Macro	ENSG00000183091	NEB	-3.1549673152692312	0.001657085561344189	0.0029939905366466644	-1.190272748040924	NA	NA	NA	NA	NA
Macro	ENSG00000100024	UPB1	-3.1552086843223663	0.0016557299636182942	0.0029917594063337705	-0.8113895589325631	NA	NA	NA	NA	NA
Macro	ENSG00000250073	ESAM-AS1	-3.1555775952728933	0.0016536600287516828	0.0029884550402907457	-0.6089466466513053	NA	NA	NA	NA	NA
Macro	ENSG00000126391	FRMD8	-3.1559224023946704	0.0016517274954207164	0.0029856158243872894	-1.028719374299208	NA	NA	NA	NA	NA
Macro	ENSG00000272338	ENSG00000272338	-3.1559225646074984	0.0016517265867598762	0.0029856158243872894	-0.8109137537746881	NA	NA	NA	NA	NA
Macro	ENSG00000112378	PERP	-3.155981481133523	0.0016513965869821283	0.002985453230131841	-1.1034072043347245	NA	NA	NA	NA	NA
Macro	ENSG00000281327	LINC01338	-3.1565805403501823	0.00164804462011979	0.0029796108045066685	-1.4083975748373283	NA	NA	NA	NA	NA
Macro	ENSG00000254470	AP5B1	-3.156606953236051	0.0016478969742953114	0.0029795612566973963	-1.0412092858169695	NA	NA	NA	NA	NA
Macro	ENSG00000288107	ENSG00000288107	-3.1567539282980532	0.001647075618621827	0.002978293478506193	-1.230047374676779	NA	NA	NA	NA	NA
Macro	ENSG00000267506	ENSG00000267506	-3.156777937775802	0.0016469414798766715	0.002978268253035388	-1.1412388479638351	NA	NA	NA	NA	NA
Macro	ENSG00000134243	SORT1	-3.1568717956971826	0.0016464172009061407	0.002977537457192685	-0.8242088022725494	NA	NA	NA	NA	NA
Macro	ENSG00000182177	ASB18	-3.1583250280815807	0.0016383192257181081	0.0029631085623892215	-1.0342705400838377	NA	NA	NA	NA	NA
Macro	ENSG00000249614	LINC02503	-3.158439862643655	0.0016376808906681925	0.0029621702533399862	-0.734728811585014	NA	NA	NA	NA	NA
Macro	ENSG00000100350	FOXRED2	-3.158496396096582	0.001637366720328622	0.002961818185980236	-1.1603023665675871	NA	NA	NA	NA	NA
Macro	ENSG00000176697	BDNF	-3.15887899305612	0.0016352419944230135	0.0029581907301651535	-1.3905384611972782	NA	NA	NA	NA	NA
Macro	ENSG00000291208	ENSG00000291208	-3.1589777811689332	0.0016346937944043867	0.0029574149248259253	-1.0261299920564324	NA	NA	NA	NA	NA
Macro	ENSG00000198723	TEX45	-3.15899934007326	0.001634574181156956	0.002957414442835088	-0.7572297747252955	NA	NA	NA	NA	NA
Macro	ENSG00000106638	TBL2	-3.1596182652713534	0.0016311436949709769	0.002951423202729522	-0.9301315311883587	NA	NA	NA	NA	NA
Macro	ENSG00000128283	CDC42EP1	-3.1598666230704677	0.0016297690012202185	0.002949151150156055	-1.6431446357365227	NA	NA	NA	NA	NA
Macro	ENSG00000185958	FAM186A	-3.1599363965458536	0.0016293829878762612	0.0029488833216165466	-0.9347985037221845	NA	NA	NA	NA	NA
Macro	ENSG00000230426	LINC01036	-3.1599694119911534	0.0016292003632798846	0.0029487681690216596	-1.4355094849972219	NA	NA	NA	NA	NA
Macro	ENSG00000129951	PLPPR3	-3.1600716550201455	0.001628634926701709	0.0029479600791576586	-1.3157033827826559	NA	NA	NA	NA	NA
Macro	ENSG00000129038	LOXL1	-3.160686370269716	0.001625239166797236	0.002942243319201893	-1.1652493267284865	NA	NA	NA	NA	NA
Macro	ENSG00000234617	SNRK-AS1	-3.1608282557970733	0.00162445630199446	0.002941040926676607	-0.8582063205985442	NA	NA	NA	NA	NA
Macro	ENSG00000139131	YARS2	-3.160832567202784	0.0016244325189098282	0.002941040926676607	-0.8429934459687279	NA	NA	NA	NA	NA
Macro	ENSG00000115241	PPM1G	-3.1609029920526375	0.0016240440784885703	0.0029407243160355697	-0.7422918536659463	NA	NA	NA	NA	NA
Macro	ENSG00000110777	POU2AF1	-3.160932461817468	0.001623881558324958	0.0029406449148854474	-1.3578236205978764	NA	NA	NA	NA	NA
Macro	ENSG00000041982	TNC	-3.1610108877133007	0.0016234491274202084	0.0029400766920611534	-2.061076288050393	NA	NA	NA	NA	NA
Macro	ENSG00000185088	RPS27L	-3.161020627206521	0.001623395432443207	0.0029400766920611534	-0.7684890839085069	NA	NA	NA	NA	NA
Macro	ENSG00000273618	ENSG00000273618	-3.1612695122377317	0.001622023855192958	0.0029381397026082964	-0.6071406184314951	NA	NA	NA	NA	NA
Macro	ENSG00000261227	ENSG00000261227	-3.161278544642231	0.001621974098727439	0.0029381397026082964	-1.488262911319899	NA	NA	NA	NA	NA
Macro	ENSG00000143994	ABHD1	-3.161331205245391	0.001621684037265646	0.002937953680614323	-0.9147540262061237	NA	NA	NA	NA	NA
Macro	ENSG00000229109	FRMD3-AS1	-3.161705940648368	0.0016196213263281825	0.002934571770759272	-0.782035324425158	NA	NA	NA	NA	NA
Macro	ENSG00000155761	SPAG17	-3.161850330359012	0.0016188271866320373	0.0029334214029061705	-1.3455245245464784	NA	NA	NA	NA	NA
Macro	ENSG00000257298	ENSG00000257298	-3.162046416782072	0.001617749291100691	0.0029316825679007695	-1.1949834350614432	NA	NA	NA	NA	NA
Macro	ENSG00000289019	ENSG00000289019	-3.1624928458882597	0.0016152977185643399	0.0029274539213065415	-0.7274275329164304	NA	NA	NA	NA	NA
Macro	ENSG00000173947	PIFO	-3.1632291411370046	0.0016112618231656902	0.002920353128879886	-0.8627508304824544	NA	NA	NA	NA	NA
Macro	ENSG00000248537	ENSG00000248537	-3.163708246647367	0.0016086406709287986	0.0029158156554469775	-1.1214329114896784	NA	NA	NA	NA	NA
Macro	ENSG00000185915	KLHL34	-3.163822510259845	0.0016080161236784547	0.002914896821123051	-0.89377911521929565	NA	NA	NA	NA	NA
Macro	ENSG00000181378	CFAP65	-3.164202970332602	0.001605938198775936	0.002911343080376596	-0.8592435798376165	NA	NA	NA	NA	NA
Macro	ENSG00000167858	TEKT1	-3.164250794565809	0.0016056771766465847	0.0029110828531827898	-0.8722855322111326	NA	NA	NA	NA	NA
Macro	ENSG00000120662	MTRF1	-3.164492810393254	0.001604356866811205	0.0029089019652873095	-0.9079973084871131	NA	NA	NA	NA	NA
Macro	ENSG00000256469	ENSG00000256469	-3.1651646377513813	0.0016006969777485	0.0029024784947027536	-0.8632111697769604	NA	NA	NA	NA	NA
Macro	ENSG00000198010	DLGAP2	-3.165605533955084	0.0015982993090610524	0.0028983429841590107	-2.2945374759707833	NA	NA	NA	NA	NA
Macro	ENSG00000105700	KXD1	-3.165753990076498	0.0015974927248895894	0.0028970923391952595	-0.8559935264935513	NA	NA	NA	NA	NA
Macro	ENSG00000122034	GTF3A	-3.165941639816864	0.001596473732979876	0.002895456276311302	-0.8757269411336462	NA	NA	NA	NA	NA
Macro	ENSG00000008226	DLEC1	-3.166065507238146	0.0015958014257658963	0.0028944487871818848	-1.1920473464114234	NA	NA	NA	NA	NA
Macro	ENSG00000143157	POGK	-3.1661607779179697	0.0015952845088595756	0.002893723016582994	-0.8047600560856623	NA	NA	NA	NA	NA
Macro	ENSG00000183155	RABIF	-3.166478298747666	0.0015935628280370317	0.002891023272476583	-1.0359483942613976	NA	NA	NA	NA	NA
Macro	ENSG00000277501	ENSG00000277501	-3.1665211356321312	0.0015933306864743299	0.0028908137656197025	-0.7812182786677159	NA	NA	NA	NA	NA
Macro	ENSG00000239335	LLPH-DT	-3.1678521866440126	0.0015861329761786833	0.002877965523153531	-0.6928284725754327	NA	NA	NA	NA	NA
Macro	ENSG00000259424	IRAIN	-3.167915154850172	0.0015857932170460839	0.0028775597479790537	-0.6165037161255552	NA	NA	NA	NA	NA
Macro	ENSG00000131435	PDLIM4	-3.168007839717981	0.0015852932370658789	0.002877073854877141	-1.0758269867158268	NA	NA	NA	NA	NA
Macro	ENSG00000101182	PSMA7	-3.1683242333531103	0.001583587575606025	0.002874188832016209	-0.823350871537775	NA	NA	NA	NA	NA
Macro	ENSG00000103449	SALL1	-3.1683274250876243	0.00158357037775815	0.002874188832016209	-1.8199158314998607	NA	NA	NA	NA	NA
Macro	ENSG00000185585	OLFML2A	-3.1685970110151427	0.0015821184041706561	0.002871943011892818	-1.12608079622633	NA	NA	NA	NA	NA
Macro	ENSG00000198464	ZNF480	-3.1686818499502922	0.001581661720799829	0.0028713243546827664	-1.0282718409771177	NA	NA	NA	NA	NA
Macro	ENSG00000205339	IPO7	-3.168812096788433	0.001580960845720964	0.0028702622724716452	-0.6234299808086762	NA	NA	NA	NA	NA
Macro	ENSG00000288704	ENSG00000288704	-3.168962330727642	0.00158015277317058	0.002869005401462996	-0.7967925077041714	NA	NA	NA	NA	NA
Macro	ENSG00000253972	MAL2-AS1	-3.16916417175267	0.0015790677180103172	0.002867245405751862	-0.7839022993232493	NA	NA	NA	NA	NA
Macro	ENSG00000237750	KCNH7-AS1	-3.16955335264984	0.001576977502274766	0.002863869732969491	-1.2607155480099823	NA	NA	NA	NA	NA
Macro	ENSG00000111262	KCNA1	-3.169628744670316	0.0015765728813715463	0.002863344766958877	-1.5729614546927861	NA	NA	NA	NA	NA
Macro	ENSG00000144230	GPR17	-3.16996882161067	0.0015747489145157328	0.0028602417431429937	-1.8508542930379026	NA	NA	NA	NA	NA
Macro	ENSG00000198538	ZNF28	-3.1700149238355015	0.0015745017999304976	0.0028600025364519666	-1.0202097973191624	NA	NA	NA	NA	NA
Macro	ENSG00000247137	ANKRD42-DT	-3.170056961388051	0.0015742765037474475	0.002859802929613793	-0.8665805949122771	NA	NA	NA	NA	NA
Macro	ENSG00000157005	SST	-3.1700753761541534	0.001574177820960216	0.002859802929613793	-1.5657291259025607	NA	NA	NA	NA	NA
Macro	ENSG00000167779	IGFBP6	-3.1702100103405417	0.0015734565038756526	0.0028587324705651933	-0.954712131710316	NA	NA	NA	NA	NA
Macro	ENSG00000204091	TDRG1	-3.1705005078407558	0.0015719011706490558	0.0028561160733746593	-0.8527107417074365	NA	NA	NA	NA	NA
Macro	ENSG00000177993	ZNRF3-AS1	-3.170751455401681	0.0015705587306796519	0.002853886144037675	-1.0069393281803354	NA	NA	NA	NA	NA
Macro	ENSG00000291155	CT75	-3.170877237744061	0.0015698862579194802	0.0028530826161528946	-1.1802330159120351	NA	NA	NA	NA	NA
Macro	ENSG00000179564	LSMEM2	-3.1709474732858185	0.0015695108717259008	0.002852609608432435	-1.0659376468516844	NA	NA	NA	NA	NA
Macro	ENSG00000229246	LINC00377	-3.1713001012714157	0.0015676274403395808	0.002849395435459166	-0.8327779177963361	NA	NA	NA	NA	NA
Macro	ENSG00000175426	PCSK1	-3.171709617858127	0.0015654427757141045	0.0028456332146563606	-1.3930363845169844	NA	NA	NA	NA	NA
Macro	ENSG00000026559	KCNG1	-3.171737402544511	0.001565294653395636	0.0028455727027469637	-1.4301190002656294	NA	NA	NA	NA	NA
Macro	ENSG00000163092	XIRP2	-3.1718448350384847	0.0015647220440448866	0.0028447404439788915	-0.6719955315146025	NA	NA	NA	NA	NA
Macro	ENSG00000288088	ENSG00000288088	-3.171867768666907	0.001564599834077238	0.0028447269710495235	-1.5132422258393614	NA	NA	NA	NA	NA
Macro	ENSG00000260838	ENSG00000260838	-3.1718908583047885	0.0015644768016511953	0.0028447120006542866	-1.1576337990575807	NA	NA	NA	NA	NA
Macro	ENSG00000261448	ENSG00000261448	-3.172012139139804	0.0015638307069592364	0.002843745866181102	-1.1475618588085044	NA	NA	NA	NA	NA
Macro	ENSG00000291124	ENSG00000291124	-3.172158199714946	0.0015630529307663205	0.002842540116276928	-1.0416763344661013	NA	NA	NA	NA	NA
Macro	ENSG00000290895	ENSG00000290895	-3.172300604788925	0.0015622949637125912	0.002841370216572331	-0.6835111329059891	NA	NA	NA	NA	NA
Macro	ENSG00000163975	MELTF	-3.1729231888877485	0.0015589851688605726	0.0028357669004158404	-1.3280685027612278	NA	NA	NA	NA	NA
Macro	ENSG00000100567	PSMA3	-3.173036370126606	0.0015583841675200708	0.002834881784697354	-0.7758820066455103	NA	NA	NA	NA	NA
Macro	ENSG00000185955	SPACDR	-3.173098606669046	0.0015580537776206348	0.0028344888487951934	-1.4135347593080474	NA	NA	NA	NA	NA
Macro	ENSG00000142867	BCL10	-3.173207837986236	0.0015574740667064469	0.0028336422447126104	-0.9835065405493427	NA	NA	NA	NA	NA
Macro	ENSG00000287500	ENSG00000287500	-3.1732901434363083	0.00155703738781168	0.0028330557654727534	-0.7110992351154071	NA	NA	NA	NA	NA
Macro	ENSG00000154328	NEIL2	-3.174338363870006	0.0015514858295541496	0.0028235765905076254	-0.9617294114057321	NA	NA	NA	NA	NA
Macro	ENSG00000156735	BAG4	-3.174595001303023	0.0015501294180152033	0.002821315238958262	-0.950490710374356	NA	NA	NA	NA	NA
Macro	ENSG00000250069	ENSG00000250069	-3.1750951500948883	0.0015474891130369574	0.002816716631486397	-1.0463096690626215	NA	NA	NA	NA	NA
Macro	ENSG00000286739	ENSG00000286739	-3.1754758926338655	0.0015454819399519416	0.002813269850290833	-1.0703317860984125	NA	NA	NA	NA	NA
Macro	ENSG00000197045	GMFB	-3.175666303736137	0.0015444790444750496	0.0028116508023869917	-1.0210014372460037	NA	NA	NA	NA	NA
Macro	ENSG00000175445	LPL	-3.1757153458867142	0.0015442208366552184	0.0028113872847194414	-1.3562258240550278	NA	NA	NA	NA	NA
Macro	ENSG00000167755	KLK6	-3.175988164731313	0.0015427851671947785	0.0028089799003002654	-1.6340099537368993	NA	NA	NA	NA	NA
Macro	ENSG00000106009	BRAT1	-3.176116208318343	0.001542111781083062	0.00280796016865591	-0.8340894529349737	NA	NA	NA	NA	NA
Macro	ENSG00000261159	ENSG00000261159	-3.176409896955753	0.0015405682853149717	0.0028053558281970164	-0.6015461166484777	NA	NA	NA	NA	NA
Macro	ENSG00000006432	MAP3K9	-3.176973021909985	0.0015376127383612897	0.002800179588196719	-1.6001730761498083	NA	NA	NA	NA	NA
Macro	ENSG00000256982	ENSG00000256982	-3.177211136884005	0.0015363645722151283	0.0027981121637138673	-1.4106259850956713	NA	NA	NA	NA	NA
Macro	ENSG00000139684	ESD	-3.1786115495514045	0.0015290426943175006	0.0027851865602166767	-0.7388897733663905	NA	NA	NA	NA	NA
Macro	ENSG00000090889	KIF4A	-3.1787121941658074	0.0015285177287619183	0.002784435001008626	-0.9106429365787977	NA	NA	NA	NA	NA
Macro	ENSG00000015676	NUDCD3	-3.17901015932722	0.0015269645075660693	0.0027819179113387723	-0.44588251366707343	NA	NA	NA	NA	NA
Macro	ENSG00000283058	ENSG00000283058	-3.179837834750183	0.0015226576701570028	0.0027743718431243033	-0.733241903117582	NA	NA	NA	NA	NA
Macro	ENSG00000140522	RLBP1	-3.1801452594623294	0.0015210608316532075	0.002771666108417272	-1.3241864216049486	NA	NA	NA	NA	NA
Macro	ENSG00000242539	ENSG00000242539	-3.180395951711634	0.0015197598191436083	0.0027694990673906906	-0.789839601030822	NA	NA	NA	NA	NA
Macro	ENSG00000287209	ENSG00000287209	-3.1804981624893447	0.0015192296726279032	0.0027687365806957007	-1.2160747127263287	NA	NA	NA	NA	NA
Macro	ENSG00000286123	ENSG00000286123	-3.1805979219817377	0.0015187124049727504	0.0027679974547826385	-0.674787748849062	NA	NA	NA	NA	NA
Macro	ENSG00000159398	CES5A	-3.1807041004328265	0.0015181620325895237	0.0027671978791885547	-0.9081401312723572	NA	NA	NA	NA	NA
Macro	ENSG00000125826	RBCK1	-3.180707634910532	0.0015181437149100069	0.0027671978791885547	-0.7267036562955351	NA	NA	NA	NA	NA
Macro	ENSG00000248550	OTX2-AS1	-3.180857803748423	0.0015173656426922034	0.002766153213117987	-0.7963631087089779	NA	NA	NA	NA	NA
Macro	ENSG00000258969	LINC02307	-3.1811425715083828	0.0015158911812160473	0.0027636685896507986	-1.2435867545134085	NA	NA	NA	NA	NA
Macro	ENSG00000288890	ENSG00000288890	-3.1817248910269713	0.0015128801804063612	0.002758382081559093	-0.6461675028754447	NA	NA	NA	NA	NA
Macro	ENSG00000170921	TANC2	-3.1817678851660975	0.001512658089418842	0.0027581800924061004	-0.8538076417154777	0.3950835880056726	915	1.6481767184927805	Excit.L6_CT	4.171716488686733
Macro	ENSG00000159905	ZNF221	-3.1819575166226635	0.001511678886028063	0.0027565974535120616	-1.0147734059249272	NA	NA	NA	NA	NA
Macro	ENSG00000203711	LINC02901	-3.1823710383245505	0.0015095456045118448	0.0027531125399134107	-1.0549564679885841	NA	NA	NA	NA	NA
Macro	ENSG00000154114	TBCEL	-3.1824898976918954	0.0015089329453133263	0.002752197731846329	-0.8766012067156738	NA	NA	NA	NA	NA
Macro	ENSG00000178764	ZHX2	-3.182546534155953	0.0015086410940482332	0.0027518679654409436	-1.2554637255954302	NA	NA	NA	NA	NA
Macro	ENSG00000228323	MYADM-AS1	-3.182639052662109	0.0015081644523969398	0.0027512010549467143	-0.8951035099617071	NA	NA	NA	NA	NA
Macro	ENSG00000137124	ALDH1B1	-3.182663723646145	0.0015080373746073886	0.0027511717693271803	-0.7240287812993232	NA	NA	NA	NA	NA
Macro	ENSG00000168883	USP39	-3.182790286829922	0.0015073856155497591	0.0027501852122900185	-0.860366262453329	NA	NA	NA	NA	NA
Macro	ENSG00000174231	PRPF8	-3.1830221874841214	0.0015061920773110668	0.0027482099753897526	-0.6897431520829059	NA	NA	NA	NA	NA
Macro	ENSG00000263120	ENSG00000263120	-3.1830263871577844	0.0015061704706176644	0.0027482099753897526	-0.8637369962990449	NA	NA	NA	NA	NA
Macro	ENSG00000166946	CCNDBP1	-3.183049098168081	0.001506053630818862	0.0027482099753897526	-0.9250996542168807	NA	NA	NA	NA	NA
Macro	ENSG00000175766	EIF4E1B	-3.1831405530212487	0.001505583213865174	0.0027477059979068357	-1.162188481070212	NA	NA	NA	NA	NA
Macro	ENSG00000289644	ENSG00000289644	-3.183397421817246	0.0015042626811824376	0.0027454982131325627	-1.8152338676006166	NA	NA	NA	NA	NA
Macro	ENSG00000260621	ENSG00000260621	-3.1839763363683504	0.0015012904663193568	0.0027404771827177652	-0.759077657193783	NA	NA	NA	NA	NA
Macro	ENSG00000278090	LUNAR1	-3.1840937983294193	0.001500688064617919	0.0027395793606329773	-0.6742867467796024	NA	NA	NA	NA	NA
Macro	ENSG00000285885	ENSG00000285885	-3.1844295354419563	0.0014989674721357378	0.0027366399439713827	-1.0037807272027246	NA	NA	NA	NA	NA
Macro	ENSG00000184933	OR6A2	-3.1847285334681534	0.0014974366935732425	0.002734046659795531	-1.0269620653532832	NA	NA	NA	NA	NA
Macro	ENSG00000235034	C19orf81	-3.184988870002194	0.001496105025025131	0.002731816558847745	-0.862115064323719	NA	NA	NA	NA	NA
Macro	ENSG00000066044	ELAVL1	-3.1850628602658895	0.00149572675090317	0.002731327110344919	-0.6071718022726128	NA	NA	NA	NA	NA
Macro	ENSG00000214706	IFRD2	-3.185330179448489	0.0014943608209116311	0.002729033911282351	-0.956186009379955	NA	NA	NA	NA	NA
Macro	ENSG00000113318	MSH3	-3.185436746957967	0.001493816610248816	0.00272824112632412	-0.4276803388865656	NA	NA	NA	NA	NA
Macro	ENSG00000188730	VWC2	-3.1855799746164384	0.001493085474481397	0.0027271068075218558	-2.3573482961432495	NA	NA	NA	NA	NA
Macro	ENSG00000267586	LINC00907	-3.1856985813509078	0.0014924802713878796	0.00272620235330913	-1.1197727426455717	NA	NA	NA	NA	NA
Macro	ENSG00000233718	MYCNOS	-3.185985395852488	0.0014910177063262788	0.00272373157115851	-0.6645705991174429	NA	NA	NA	NA	NA
Macro	ENSG00000135437	RDH5	-3.1866195262380588	0.0014877887527957336	0.0027182338195294756	-1.077534873816342	NA	NA	NA	NA	NA
Macro	ENSG00000163072	NOSTRIN	-3.186734012229223	0.0014872064852318814	0.0027173703512790165	-1.5220045135333422	NA	NA	NA	NA	NA
Macro	ENSG00000214866	DCDC2C	-3.1868184464327665	0.0014867771936639216	0.0027167862885474504	-1.2968138393158959	NA	NA	NA	NA	NA
Macro	ENSG00000229422	ENSG00000229422	-3.187291320556496	0.0014843750574027703	0.002712596896935151	-0.7995731024431576	NA	NA	NA	NA	NA
Macro	ENSG00000232006	ENSG00000232006	-3.188266527127512	0.001479432446941232	0.0027037639969912037	-1.8486413101652686	NA	NA	NA	NA	NA
Macro	ENSG00000149305	HTR3B	-3.188803147993746	0.0014767191904782409	0.002699004391506919	-1.0632251351201265	NA	NA	NA	NA	NA
Macro	ENSG00000126773	PCNX4	-3.1891785201417457	0.0014748239687854226	0.0026957393189129433	-0.5188102832722096	NA	NA	NA	NA	NA
Macro	ENSG00000131095	GFAP	-3.189554878983409	0.0014729260194339692	0.0026924687785168013	-2.1940436846355653	NA	NA	NA	NA	NA
Macro	ENSG00000267786	ENSG00000267786	-3.190249704630966	0.0014694279876163972	0.0026862726324702563	-0.842753238036093	NA	NA	NA	NA	NA
Macro	ENSG00000180376	CCDC66	-3.1903247891256235	0.001469050441500232	0.002685780576979176	-0.5893874074223495	NA	NA	NA	NA	NA
Macro	ENSG00000256008	CABP1-DT	-3.1903421065344	0.0014689633773694345	0.002685780576979176	-0.9264778390254227	NA	NA	NA	NA	NA
Macro	ENSG00000186160	CYP4Z1	-3.1904201733993722	0.0014685709514634928	0.002685300190176015	-1.4015082359342068	NA	NA	NA	NA	NA
Macro	ENSG00000103056	SMPD3	-3.190527093251371	0.001468033644607396	0.0026845158079382534	-1.8100737938177631	NA	NA	NA	NA	NA
Macro	ENSG00000258768	ENSG00000258768	-3.1906530726834204	0.0014674007900529681	0.002683556573986166	-0.9051374871532308	NA	NA	NA	NA	NA
Macro	ENSG00000082805	ERC1	-3.190669564978283	0.0014673179600622084	0.002683556573986166	-0.51698656990053	0.5678194341841599	801	1.9743910794992905	Excit.L5_6_NP	3.4771460091641377
Macro	ENSG00000285734	ENSG00000285734	-3.1912180839056496	0.0014645655663562704	0.0026787669570643917	-0.7262946113898783	NA	NA	NA	NA	NA
Macro	ENSG00000288885	ENSG00000288885	-3.192241028416322	0.00145944529665887	0.0026697958401894874	-0.836499488463687	NA	NA	NA	NA	NA
Macro	ENSG00000143751	SDE2	-3.1923356982343214	0.0014589722705672307	0.0026691275647586546	-0.966416348396795	NA	NA	NA	NA	NA
Macro	ENSG00000284981	UPK3BL2	-3.192518213342006	0.0014580607171561944	0.0026676568643776207	-0.8442995588154469	NA	NA	NA	NA	NA
Macro	ENSG00000235888	LINC02940	-3.1928719990178496	0.001456295267135365	0.002664623548668267	-1.5357957604311052	NA	NA	NA	NA	NA
Macro	ENSG00000179115	FARSA	-3.193429436793623	0.00145351756261249	0.002659737498267428	-0.9293727914622707	NA	NA	NA	NA	NA
Macro	ENSG00000225421	ENSG00000225421	-3.193479752553137	0.001453267080708594	0.0026594755379926857	-1.2431591234104091	NA	NA	NA	NA	NA
Macro	ENSG00000278338	VWA8-AS1	-3.1935245379345933	0.001453044163651157	0.00265926398635714	-0.6344612239885459	NA	NA	NA	NA	NA
Macro	ENSG00000266805	ENSG00000266805	-3.193579611828358	0.0014527700793003084	0.0026589587536052623	-0.8147663244888881	NA	NA	NA	NA	NA
Macro	ENSG00000134668	SPOCD1	-3.193806341041236	0.0014516422264440722	0.00265709073506309	-0.7585358304252109	NA	NA	NA	NA	NA
Macro	ENSG00000111339	ART4	-3.193907063900393	0.0014511414450963244	0.0026563703190874578	-0.6315356443177443	NA	NA	NA	NA	NA
Macro	ENSG00000258695	ENSG00000258695	-3.193956995485257	0.0014508932506880317	0.002656112200949278	-1.0149257754719978	NA	NA	NA	NA	NA
Macro	ENSG00000164330	EBF1	-3.19413076972446	0.0014500297783762509	0.0026547275883386403	-2.0426905778661877	NA	NA	NA	NA	NA
Macro	ENSG00000145491	ROPN1L	-3.1944137663014844	0.0014486246030505912	0.0026523509430762264	-1.0653907472405209	NA	NA	NA	NA	NA
Macro	ENSG00000204428	LY6G5C	-3.194727061683762	0.0014470704500120905	0.0026497011565284564	-0.7438105553261607	NA	NA	NA	NA	NA
Macro	ENSG00000085831	TTC39A	-3.194757862753161	0.0014469177394003739	0.0026496173205986747	-1.206554187611772	NA	NA	NA	NA	NA
Macro	ENSG00000131969	ABHD12B	-3.1947742696111634	0.0014468364008526377	0.0026496173205986747	-1.255879135178396	NA	NA	NA	NA	NA
Macro	ENSG00000162714	ZNF496	-3.194818895750095	0.0014466151839106507	0.002649454860111303	-0.7426606720556126	NA	NA	NA	NA	NA
Macro	ENSG00000051180	RAD51	-3.1950335719733363	0.0014455514453426072	0.002647702329484057	-0.7243510629532891	NA	NA	NA	NA	NA
Macro	ENSG00000082556	OPRK1	-3.195248605624918	0.0014444866596689148	0.0026459476217176015	-1.4151805258592474	NA	NA	NA	NA	NA
Macro	ENSG00000269486	ERVK9-11	-3.1956802386139334	0.0014423515206555904	0.002642231883037298	-0.6738764425264536	NA	NA	NA	NA	NA
Macro	ENSG00000164082	GRM2	-3.1958649142961506	0.001441438884304932	0.0026407552530737996	-1.3260413596464913	NA	NA	NA	NA	NA
Macro	ENSG00000100731	PCNX1	-3.1959203736464334	0.0014411649175778498	0.0026404485513921716	-0.4080139358782774	0.6622821138726253	694	1.4904951416804688	Excit.L6_CT	2.250544157028422
Macro	ENSG00000203706	SERTAD4-AS1	-3.1959632112860294	0.0014409533344500662	0.002640256109706643	-0.8104737232480774	NA	NA	NA	NA	NA
Macro	ENSG00000261838	ENSG00000261838	-3.1963455974216575	0.0014390659278818718	0.0026369928043269084	-0.5997279121142328	NA	NA	NA	NA	NA
Macro	ENSG00000171772	SYCE1	-3.196378886354561	0.0014389017262312197	0.002636886908446208	-1.6287199261638536	NA	NA	NA	NA	NA
Macro	ENSG00000250072	SH3TC2-DT	-3.196496392564911	0.0014383222510571162	0.0026360199231710182	-1.9999827659792313	NA	NA	NA	NA	NA
Macro	ENSG00000285692	ENSG00000285692	-3.1965164984495793	0.0014382231216235387	0.0026360199231710182	-1.1359593553969938	NA	NA	NA	NA	NA
Macro	ENSG00000231236	ENSG00000231236	-3.1966768083312243	0.0014374329603502579	0.002634779847435416	-0.9627683571674642	NA	NA	NA	NA	NA
Macro	ENSG00000163453	IGFBP7	-3.196873066206977	0.0014364661584974313	0.002633202500929601	-2.0870840958998693	NA	NA	NA	NA	NA
Macro	ENSG00000113272	THG1L	-3.1985255126885446	0.0014283496846185326	0.0026185178060847258	-0.948659208106626	NA	NA	NA	NA	NA
Macro	ENSG00000281692	PACRG-AS1	-3.199028363589496	0.0014258882019638063	0.00261419870114406	-1.3444297806039163	NA	NA	NA	NA	NA
Macro	ENSG00000276232	ENSG00000276232	-3.1992658568324663	0.0014247270218757668	0.0026122630856146136	-0.666046981118086	NA	NA	NA	NA	NA
Macro	ENSG00000010165	METTL13	-3.1997638710825833	0.0014222949063511761	0.0026079967277920784	-0.9597450120346078	NA	NA	NA	NA	NA
Macro	ENSG00000103005	USB1	-3.200059537603366	0.0014208527958060341	0.0026055451994430197	-0.9953096442857672	NA	NA	NA	NA	NA
Macro	ENSG00000173262	SLC2A14	-3.200355846881053	0.0014194089049481093	0.0026030900432662926	-0.8400437043629224	NA	NA	NA	NA	NA
Macro	ENSG00000135164	DMTF1	-3.2005564399201347	0.001418432200725585	0.002601491372509807	-0.36521489952110375	0.6666936897684004	687	1.1295060750199595	Oligo.2	1.6941904391090508
Macro	ENSG00000236556	ENSG00000236556	-3.2006669406680426	0.0014178944285184504	0.002600697552826588	-0.8378801709403075	NA	NA	NA	NA	NA
Macro	ENSG00000027001	MIPEP	-3.2009058589095356	0.0014167323325290251	0.0025987583981100927	-0.8951094066052234	NA	NA	NA	NA	NA
Macro	ENSG00000089234	BRAP	-3.2012662354132075	0.0014149811285257988	0.0025957382562088608	-0.8492035882912943	NA	NA	NA	NA	NA
Macro	ENSG00000286161	ENSG00000286161	-3.201469142311605	0.0014139960079522682	0.002594123127049471	-0.579551722501483	NA	NA	NA	NA	NA
Macro	ENSG00000005801	ZNF195	-3.2014731531906993	0.0014139765413695299	0.002594123127049471	-0.8481454689743776	NA	NA	NA	NA	NA
Macro	ENSG00000189308	LIN54	-3.2016566641183397	0.001413086145757197	0.0025928378150213505	-0.8359272556787082	NA	NA	NA	NA	NA
Macro	ENSG00000272375	ENSG00000272375	-3.201968796113046	0.0014115728695560886	0.0025904447683922	-0.6672166703486364	NA	NA	NA	NA	NA
Macro	ENSG00000235387	SPAAR	-3.2020978462068665	0.0014109476471760307	0.0025894891643476552	-1.074002038410525	NA	NA	NA	NA	NA
Macro	ENSG00000227517	LINC01483	-3.2023551959832295	0.0014097016014522673	0.0025873939474103536	-1.1516756980154053	NA	NA	NA	NA	NA
Macro	ENSG00000181104	F2R	-3.202454800526782	0.0014092196053048186	0.002586700875515067	-1.1056973244397974	NA	NA	NA	NA	NA
Macro	ENSG00000175779	LINC02694	-3.202624384205531	0.0014083993233986608	0.002585386712631959	-1.2394340520725249	NA	NA	NA	NA	NA
Macro	ENSG00000286722	ENSG00000286722	-3.2028968510896347	0.0014070823153265776	0.002583160451458927	-0.6883526817718295	NA	NA	NA	NA	NA
Macro	ENSG00000262484	CCER2	-3.203317039851386	0.0014050535015332336	0.002579627011039011	-0.8548352582758241	NA	NA	NA	NA	NA
Macro	ENSG00000187244	BCAM	-3.203351207556798	0.0014048886470972683	0.002579515461993947	-1.20817538121144	NA	NA	NA	NA	NA
Macro	ENSG00000183760	ACP7	-3.2037950740217793	0.0014027486757562098	0.0025759679994989534	-1.2205819853405613	NA	NA	NA	NA	NA
Macro	ENSG00000289264	ENSG00000289264	-3.2038046704303693	0.001402702442765421	0.0025759679994989534	-1.088405705933723	NA	NA	NA	NA	NA
Macro	ENSG00000287976	ENSG00000287976	-3.204050704689026	0.0014015175944076372	0.002574088792574952	-1.631330797191036	NA	NA	NA	NA	NA
Macro	ENSG00000266893	ENSG00000266893	-3.204195433135064	0.0014008210450352561	0.0025731909189009375	-1.0256522264171946	NA	NA	NA	NA	NA
Macro	ENSG00000231064	THBS3-AS1	-3.204631322544599	0.0013987251266511984	0.002569531369146467	-1.6526600069323594	NA	NA	NA	NA	NA
Macro	ENSG00000238358	ENSG00000238358	-3.205100971632258	0.0013964701209381297	0.0025655790033249446	-0.6610617483317872	NA	NA	NA	NA	NA
Macro	ENSG00000245311	BMAL2-AS1	-3.20536332580479	0.0013952118976445515	0.002563630311827808	-0.8749698332693275	NA	NA	NA	NA	NA
Macro	ENSG00000272899	ATP6V1FNB	-3.2054800724107846	0.0013946523297930734	0.0025629994610110026	-0.6170879084867936	NA	NA	NA	NA	NA
Macro	ENSG00000265666	RARA-AS1	-3.205940995012309	0.001392445146409638	0.0025593228547716087	-0.6633632375741964	NA	NA	NA	NA	NA
Macro	ENSG00000182450	KCNK4	-3.2062984560349945	0.0013907356230884722	0.002556559995558779	-1.0964423367138574	NA	NA	NA	NA	NA
Macro	ENSG00000287104	ENSG00000287104	-3.206307380901434	0.001390692965579582	0.002556559995558779	-0.9473031299036542	NA	NA	NA	NA	NA
Macro	ENSG00000224846	NQO2-AS1	-3.2063676235095593	0.0013904050601523134	0.0025563316063640248	-0.638632926509586	NA	NA	NA	NA	NA
Macro	ENSG00000269959	SPACA6-AS1	-3.2066648965376583	0.0013889851686693466	0.0025541000652735536	-0.6918363445538696	NA	NA	NA	NA	NA
Macro	ENSG00000222035	KIAA2012-AS1	-3.207172350891857	0.0013865644636441735	0.002549838026649545	-0.8888095864748258	NA	NA	NA	NA	NA
Macro	ENSG00000258498	DIO3OS	-3.2076674042493236	0.0013842066707028405	0.0025456910568514464	-1.0052712244922837	NA	NA	NA	NA	NA
Macro	ENSG00000142453	CARM1	-3.207801585577447	0.0013835682429061372	0.002544705786329257	-0.7640165422848876	NA	NA	NA	NA	NA
Macro	ENSG00000129636	ITFG1	-3.2078854006452535	0.001383169593187009	0.0025441614102712355	-0.3944549563168815	0.5619767431218492	806	1.7157772292053717	Inhib.Sst	3.0531107384871845
Macro	ENSG00000289171	ENSG00000289171	-3.208002417315912	0.0013826132041100012	0.00254332679072421	-0.8533719505764067	NA	NA	NA	NA	NA
Macro	ENSG00000174165	ZDHHC24	-3.208141131079395	0.0013819539178249532	0.0025423027530588225	-0.9727715805604843	NA	NA	NA	NA	NA
Macro	ENSG00000246273	SBF2-AS1	-3.2083506781786153	0.001380958521704108	0.0025406601951019226	-1.0886095925057184	NA	NA	NA	NA	NA
Macro	ENSG00000286616	ENSG00000286616	-3.208598417530771	0.0013797825581134747	0.002538685164096518	-0.8213492401209136	NA	NA	NA	NA	NA
Macro	ENSG00000237159	CNTFR-AS1	-3.209070852471512	0.0013775425781862032	0.002534940226307301	-0.8463297715400587	NA	NA	NA	NA	NA
Macro	ENSG00000182389	CACNB4	-3.2092514306464284	0.0013766872814043602	0.0025335544621760153	-1.3103808735224873	NA	NA	NA	NA	NA
Macro	ENSG00000240373	SEC62-AS1	-3.2096046379193863	0.001375015756138499	0.0025306662534991093	-0.5708170086825218	NA	NA	NA	NA	NA
Macro	ENSG00000261103	ENSG00000261103	-3.2096725583051646	0.0013746945433309491	0.002530263001094921	-0.8220404465708904	NA	NA	NA	NA	NA
Macro	ENSG00000214184	GCC2-AS1	-3.210107228872576	0.0013726405162696777	0.0025270454675455135	-1.0248566678842952	NA	NA	NA	NA	NA
Macro	ENSG00000223572	CKMT1A	-3.210110992337627	0.0013726227444777405	0.0025270454675455135	-1.2944215238062504	NA	NA	NA	NA	NA
Macro	ENSG00000282840	ENSG00000282840	-3.2107753694093297	0.0013694887594347172	0.00252161773360026	-0.7264791734404621	NA	NA	NA	NA	NA
Macro	ENSG00000287164	ENSG00000287164	-3.211477295146359	0.001366184833156413	0.0025157211983068972	-0.7659736023154474	NA	NA	NA	NA	NA
Macro	ENSG00000155256	ZFYVE27	-3.212087989545707	0.0013633163199154499	0.0025106256248145697	-0.8764579107320718	NA	NA	NA	NA	NA
Macro	ENSG00000226759	DAB1-AS1	-3.2124637260493847	0.001361554201390325	0.002507753315776145	-0.7871961552357041	NA	NA	NA	NA	NA
Macro	ENSG00000258785	LINC01580	-3.212477687660879	0.0013614887651817972	0.002507753315776145	-1.015952102602853	NA	NA	NA	NA	NA
Macro	ENSG00000214128	TMEM213	-3.212567690293374	0.001361067004595546	0.0025072286926760058	-0.6860940903341244	NA	NA	NA	NA	NA
Macro	ENSG00000271811	ENSG00000271811	-3.212619841948012	0.0013608226724019974	0.002506964970791874	-1.4349560728823634	NA	NA	NA	NA	NA
Macro	ENSG00000189134	NKAPL	-3.2126325863918956	0.001360762970430811	0.002506964970791874	-0.8369780896078313	NA	NA	NA	NA	NA
Macro	ENSG00000251138	LINC02882	-3.2127961467175874	0.0013599969788690611	0.002505816427717699	-2.207499390621755	NA	NA	NA	NA	NA
Macro	ENSG00000134452	FBH1	-3.2135082027511217	0.0013566668927370022	0.0024998665676697587	-0.4973950707047831	NA	NA	NA	NA	NA
Macro	ENSG00000167468	GPX4	-3.2140110997262528	0.001354319525947199	0.0024957267682733392	-0.7717633007901831	NA	NA	NA	NA	NA
Macro	ENSG00000173548	SNX33	-3.2142503027232023	0.001353204318198394	0.002493857132601235	-1.2677463750604674	NA	NA	NA	NA	NA
Macro	ENSG00000198677	SKIC3	-3.2144729351596184	0.0013521671278304867	0.002492316381109749	-0.4033945958759427	NA	NA	NA	NA	NA
Macro	ENSG00000261051	ENSG00000261051	-3.214512810661285	0.0013519814351493592	0.0024921594854571986	-0.8306607598020493	NA	NA	NA	NA	NA
Macro	ENSG00000253608	ENSG00000253608	-3.214781412621975	0.0013507312203352966	0.0024900401458048393	-1.0587923556625278	NA	NA	NA	NA	NA
Macro	ENSG00000162782	TDRD5	-3.214851330804179	0.001350405959606905	0.0024896257480142184	-1.3995513164234727	NA	NA	NA	NA	NA
Macro	ENSG00000179057	IGSF22	-3.2149536179575864	0.0013499302481834701	0.002488933895088273	-1.009047987931343	NA	NA	NA	NA	NA
Macro	ENSG00000273011	ENSG00000273011	-3.2149676430322613	0.0013498650332161815	0.002488933895088273	-0.6454864914223598	NA	NA	NA	NA	NA
Macro	ENSG00000174579	MSL2	-3.2153024797561995	0.0013483089454741808	0.0024863146055105075	-0.6712721034782214	NA	NA	NA	NA	NA
Macro	ENSG00000228737	ENSG00000228737	-3.215424866599708	0.0013477405904793597	0.002485451501978011	-0.7629753135938804	NA	NA	NA	NA	NA
Macro	ENSG00000170370	EMX2	-3.2156279390521196	0.0013467980261653136	0.0024838981161340035	-1.9088961327337375	NA	NA	NA	NA	NA
Macro	ENSG00000286828	ENSG00000286828	-3.2156601614087936	0.0013466485215429458	0.002483807247028969	-0.8610489741039767	NA	NA	NA	NA	NA
Macro	ENSG00000181523	SGSH	-3.215660369501528	0.0013466475560884308	0.002483807247028969	-1.0149425308900024	NA	NA	NA	NA	NA
Macro	ENSG00000259713	ENSG00000259713	-3.2159185576699914	0.0013454501743827578	0.002481966449877521	-1.2661582299679703	NA	NA	NA	NA	NA
Macro	ENSG00000244055	ENSG00000244055	-3.2159918416687274	0.001345110489458926	0.0024815245628939985	-0.8904221737912781	NA	NA	NA	NA	NA
Macro	ENSG00000254932	ENSG00000254932	-3.2164198068980023	0.0013431283734193053	0.0024780523485466747	-0.7202717936840952	NA	NA	NA	NA	NA
Macro	ENSG00000184388	PABPC1L2B	-3.217124971416439	0.001339868298531999	0.002472221626032981	-1.0984065040183517	NA	NA	NA	NA	NA
Macro	ENSG00000183317	EPHA10	-3.217197936156643	0.0013395313900406373	0.0024717840379184595	-1.7349800536969646	NA	NA	NA	NA	NA
Macro	ENSG00000086232	EIF2AK1	-3.217326682982064	0.0013389371034367686	0.002470871419657665	-0.7395115844462475	NA	NA	NA	NA	NA
Macro	ENSG00000231764	DLX6-AS1	-3.2175681197198385	0.001337823304659074	0.002468999887499207	-2.245522501926997	NA	NA	NA	NA	NA
Macro	ENSG00000105204	DYRK1B	-3.2177421979243834	0.0013370207763328456	0.002467702579884397	-0.9947757456617745	NA	NA	NA	NA	NA
Macro	ENSG00000286457	ENSG00000286457	-3.2177576063618987	0.0013369497624111902	0.002467702579884397	-0.6909253415084724	NA	NA	NA	NA	NA
Macro	ENSG00000253159	PCDHGA12	-3.2178312792476604	0.0013366102693072607	0.002467312460774279	-0.8956115721174781	NA	NA	NA	NA	NA
Macro	ENSG00000225945	ZFAND3-DT	-3.2180297821639465	0.0013356959415709185	0.0024658083462808134	-0.6875975635411836	NA	NA	NA	NA	NA
Macro	ENSG00000197472	ZNF695	-3.218094852552458	0.001335396345535592	0.002465438939232005	-0.8702475245486803	NA	NA	NA	NA	NA
Macro	ENSG00000112706	IMPG1	-3.218454713848627	0.0013337405990269256	0.0024625655348995763	-0.6126108056956552	NA	NA	NA	NA	NA
Macro	ENSG00000204347	BTBD17	-3.2186795654013958	0.001332707004881173	0.0024610238900779095	-1.0682265423055977	NA	NA	NA	NA	NA
Macro	ENSG00000256226	ENSG00000256226	-3.219434357131099	0.0013292428005298262	0.002454809703169555	-0.8772121617237832	NA	NA	NA	NA	NA
Macro	ENSG00000153347	FAM81B	-3.2196954984462804	0.0013280462011040068	0.002452782653600454	-0.8758455572159963	NA	NA	NA	NA	NA
Macro	ENSG00000183307	TMEM121B	-3.2197563357673413	0.0013277675758842165	0.0024524508445446396	-1.2096427915157226	NA	NA	NA	NA	NA
Macro	ENSG00000198794	SCAMP5	-3.220121737387471	0.001326095231161365	0.002449544526886219	-1.5075554535043385	NA	NA	NA	NA	NA
Macro	ENSG00000289854	ENSG00000289854	-3.220306014108568	0.0013252525849007538	0.002448170497528006	-0.6430265630339355	NA	NA	NA	NA	NA
Macro	ENSG00000054690	PLEKHH1	-3.220405920960015	0.0013247959455217199	0.0024475093961103572	-1.7326251323074982	NA	NA	NA	NA	NA
Macro	ENSG00000288563	ENSG00000288563	-3.22067334475581	0.0013235743600865761	0.0024454348824146555	-1.1210770111817316	NA	NA	NA	NA	NA
Macro	ENSG00000250007	GJD2-DT	-3.2210219913755234	0.0013219833141104604	0.002442677393457401	-1.642629705138409	NA	NA	NA	NA	NA
Macro	ENSG00000285424	ENSG00000285424	-3.2220603051005563	0.0013172554430896663	0.002434123033539294	-1.1208640570713644	NA	NA	NA	NA	NA
Macro	ENSG00000158773	USF1	-3.2221454374001715	0.0013168684946227242	0.0024335894769745028	-0.9687852026383457	NA	NA	NA	NA	NA
Macro	ENSG00000269964	MEI4	-3.2224648200590886	0.001315417753505385	0.002431089792054254	-1.3342217840820512	NA	NA	NA	NA	NA
Macro	ENSG00000196388	INCA1	-3.222984521608238	0.0013130602553136563	0.002426913785833699	-0.6566837544132973	NA	NA	NA	NA	NA
Macro	ENSG00000006625	GGCT	-3.2232502757897303	0.0013118562365524334	0.002424869278067231	-1.0491707538413004	NA	NA	NA	NA	NA
Macro	ENSG00000287197	ENSG00000287197	-3.2233081235028624	0.0013115942885349484	0.0024245659432969805	-0.647283365997773	NA	NA	NA	NA	NA
Macro	ENSG00000286896	ENSG00000286896	-3.2233339495929108	0.0013114773575509545	0.002424530656528846	-1.117581977086925	NA	NA	NA	NA	NA
Macro	ENSG00000291276	ENSG00000291276	-3.223446559746971	0.0013109676130204093	0.0024237691151716588	-0.6460967468020522	NA	NA	NA	NA	NA
Macro	ENSG00000164530	PI16	-3.223551193602096	0.0013104941383892004	0.0024230745224059383	-1.6806444426101217	NA	NA	NA	NA	NA
Macro	ENSG00000249706	ENSG00000249706	-3.2237226471955056	0.0013097186420228566	0.002421821352833847	-0.6252296134062346	NA	NA	NA	NA	NA
Macro	ENSG00000285294	LINC00842	-3.223926580523031	0.0013087967899315179	0.002420297347350971	-1.0651424273663033	NA	NA	NA	NA	NA
Macro	ENSG00000152242	C18orf25	-3.223955997768115	0.0013086638628971835	0.0024202321458759763	-0.7496126098617257	NA	NA	NA	NA	NA
Macro	ENSG00000267098	ENSG00000267098	-3.2243588079065533	0.0013068449488364176	0.0024170486514529356	-1.3621252139789382	NA	NA	NA	NA	NA
Macro	ENSG00000118596	SLC16A7	-3.224689044134091	0.001305355490333215	0.0024146543035575593	-1.763398085342194	NA	NA	NA	NA	NA
Macro	ENSG00000230453	ANKRD18B	-3.2247680025156904	0.001304999598295726	0.002414176188560514	-1.5756837094905767	NA	NA	NA	NA	NA
Macro	ENSG00000119147	ECRG4	-3.224933876090491	0.001304252242302187	0.0024129737617028667	-0.8314448886243065	NA	NA	NA	NA	NA
Macro	ENSG00000283378	CNTNAP3C	-3.2249465006209044	0.0013041953777261747	0.0024129737617028667	-1.1855005783506622	NA	NA	NA	NA	NA
Macro	ENSG00000229425	ENSG00000229425	-3.224989414668571	0.0013040020974443276	0.002412871264536323	-1.6516151688369012	NA	NA	NA	NA	NA
Macro	ENSG00000166292	TMEM100	-3.225031311466953	0.0013038134242889486	0.002412702311543585	-1.4393736467728409	NA	NA	NA	NA	NA
Macro	ENSG00000283480	ENSG00000283480	-3.2252610073827963	0.0013027794868279846	0.0024109690577742687	-1.2074389388753537	NA	NA	NA	NA	NA
Macro	ENSG00000271830	ENSG00000271830	-3.2254766939705757	0.0013018093000545649	0.0024095334968144695	-0.7834815636622592	NA	NA	NA	NA	NA
Macro	ENSG00000172382	PRSS27	-3.2259671924875972	0.0012996054588678319	0.002405634068181435	-0.7519575302066138	NA	NA	NA	NA	NA
Macro	ENSG00000288878	ENSG00000288878	-3.2264214250352983	0.0012975676393699035	0.002402041394261632	-0.6730051184442465	NA	NA	NA	NA	NA
Macro	ENSG00000260916	CCPG1	-3.226504034967733	0.001297197344769317	0.002401535315904645	-0.8240455820362641	NA	NA	NA	NA	NA
Macro	ENSG00000105695	MAG	-3.227102224713735	0.0012945189046866799	0.0023967557126521166	-2.0582500806309816	NA	NA	NA	NA	NA
Macro	ENSG00000073584	SMARCE1	-3.227158725659824	0.0012942661818455081	0.002396645941274226	-0.7145495685743052	NA	NA	NA	NA	NA
Macro	ENSG00000196844	PATE2	-3.228481077341556	0.0012883644505999278	0.0023858957541189906	-0.7604145787372034	NA	NA	NA	NA	NA
Macro	ENSG00000225110	PNMA6F	-3.2284871185972666	0.0012883375453152839	0.0023858957541189906	-1.02380192050991	NA	NA	NA	NA	NA
Macro	ENSG00000251187	ENSG00000251187	-3.228631208179801	0.0012876959831134675	0.0023850143106025653	-0.7930303448344685	NA	NA	NA	NA	NA
Macro	ENSG00000289510	ENSG00000289510	-3.2287140985090765	0.0012873270458503645	0.0023845092088632105	-1.2287763009700159	NA	NA	NA	NA	NA
Macro	ENSG00000156299	TIAM1	-3.2291777810705873	0.0012852650389990282	0.002380867733153616	-0.993949434707605	NA	NA	NA	NA	NA
Macro	ENSG00000251680	ENSG00000251680	-3.2292391205933053	0.0012849924895708327	0.0023805408112713244	-1.9602662656030418	NA	NA	NA	NA	NA
Macro	ENSG00000113387	SUB1	-3.229310970043596	0.001284673309416449	0.0023801274472777276	-0.8787258804798629	NA	NA	NA	NA	NA
Macro	ENSG00000105514	RAB3D	-3.229373679358249	0.0012843947928196816	0.0023797893648924563	-1.1602202464749907	NA	NA	NA	NA	NA
Macro	ENSG00000222014	RAB6C	-3.2295547183996085	0.001283591040819411	0.0023784779773801694	-0.7800414465673234	NA	NA	NA	NA	NA
Macro	ENSG00000254092	ENSG00000254092	-3.2298264360923477	0.0012823855790537577	0.002376421974944071	-1.7342775000073476	NA	NA	NA	NA	NA
Macro	ENSG00000254812	ENSG00000254812	-3.2299339408130208	0.0012819089288661132	0.002375716345621291	-0.7065048606928529	NA	NA	NA	NA	NA
Macro	ENSG00000169427	KCNK9	-3.2304128821484857	0.0012797874074719628	0.002372139423827903	-1.3797292045954535	NA	NA	NA	NA	NA
Macro	ENSG00000234261	ENSG00000234261	-3.2305974897001644	0.001278970535917445	0.0023708026541019063	-0.9438759256639199	NA	NA	NA	NA	NA
Macro	ENSG00000165805	C12orf50	-3.230837003967151	0.001277911425649365	0.00236901661760988	-0.6214285596689516	NA	NA	NA	NA	NA
Macro	ENSG00000226622	ENSG00000226622	-3.2309090820945228	0.001277592861510549	0.0023686032551422567	-1.2161892051800567	NA	NA	NA	NA	NA
Macro	ENSG00000287766	ENSG00000287766	-3.2311072869989697	0.00127671723262328	0.0023671569790052285	-0.6617731886937204	NA	NA	NA	NA	NA
Macro	ENSG00000224944	CASC6	-3.2312810224175363	0.0012759501613445181	0.0023659117777699162	-1.352558263399746	NA	NA	NA	NA	NA
Macro	ENSG00000257647	ENSG00000257647	-3.2316022816230996	0.0012745328699940383	0.0023634606389622294	-0.6262659029171381	NA	NA	NA	NA	NA
Macro	ENSG00000005421	PON1	-3.231642805561704	0.0012743541949558777	0.0023633061630748877	-1.2609690337338566	NA	NA	NA	NA	NA
Macro	ENSG00000128285	MCHR1	-3.2328735825597024	0.001268938568854849	0.002353615100016703	-0.8731580788459602	NA	NA	NA	NA	NA
Macro	ENSG00000247595	MISFA	-3.233126436380326	0.0012678286079848328	0.00235173238310234	-0.9752457555192875	NA	NA	NA	NA	NA
Macro	ENSG00000186710	CFAP73	-3.2331806926231166	0.0012675905545633185	0.002351466832016697	-0.9774054106174889	NA	NA	NA	NA	NA
Macro	ENSG00000139697	SBNO1	-3.2334066117381197	0.0012665997614444622	0.0023498047532075897	-0.49850925474674745	NA	NA	NA	NA	NA
Macro	ENSG00000236948	ENSG00000236948	-3.2339849296299734	0.001264066746776873	0.0023454566817769315	-1.357989112205295	NA	NA	NA	NA	NA
Macro	ENSG00000088053	GP6	-3.234050581379589	0.0012637794903905336	0.0023450992790083436	-1.215390732442122	NA	NA	NA	NA	NA
Macro	ENSG00000253693	ENSG00000253693	-3.234622414287356	0.0012612800118090952	0.0023406364631640367	-1.9061584908866542	NA	NA	NA	NA	NA
Macro	ENSG00000274104	ENSG00000274104	-3.2350021307073082	0.001259622799908829	0.0023379112412359212	-0.7942317061188445	NA	NA	NA	NA	NA
Macro	ENSG00000227016	LINC02796	-3.235129632568064	0.0012590667900693447	0.0023370543114545586	-1.0733093165100167	NA	NA	NA	NA	NA
Macro	ENSG00000257556	LINC02298	-3.235247240783111	0.0012585541256609348	0.0023362777162242838	-0.7906643699569672	NA	NA	NA	NA	NA
Macro	ENSG00000288659	ENSG00000288659	-3.2358047564350936	0.001256126492157185	0.0023319459451344804	-1.06607526356043	NA	NA	NA	NA	NA
Macro	ENSG00000244411	KRTAP5-7	-3.236705461784418	0.0012522136292564432	0.0023248560525192677	-0.5658456871253821	NA	NA	NA	NA	NA
Macro	ENSG00000157184	CPT2	-3.2376359666769883	0.001248183151203139	0.0023175467171297603	-1.0615520325604173	NA	NA	NA	NA	NA
Macro	ENSG00000172167	MTBP	-3.237670594641825	0.0012480333921368462	0.0023174422972762117	-0.9643384040070629	NA	NA	NA	NA	NA
Macro	ENSG00000129925	PGAP6	-3.2377560287102223	0.0012476639778464568	0.0023171036027156713	-0.9621340677478672	NA	NA	NA	NA	NA
Macro	ENSG00000292309	ENSG00000292309	-3.237767123484861	0.0012476160118014964	0.0023171036027156713	-1.5350961599274167	NA	NA	NA	NA	NA
Macro	ENSG00000229839	ENSG00000229839	-3.237920265646001	0.001246954106436845	0.0023161324306652437	-1.03381530350503	NA	NA	NA	NA	NA
Macro	ENSG00000254614	CAPN1-AS1	-3.2380823169513424	0.0012462540479919384	0.0023150056453703324	-0.8799444281657469	NA	NA	NA	NA	NA
Macro	ENSG00000023909	GCLM	-3.2382624144086036	0.0012454764570176138	0.0023137346581375267	-1.166129391916355	NA	NA	NA	NA	NA
Macro	ENSG00000114857	NKTR	-3.238539056015566	0.0012442828998503227	0.0023116906776346527	-0.32610241588252675	0.6656736033891275	688	1.5886264536337502	Vasc.Endo	2.386494590660672
Macro	ENSG00000196290	NIF3L1	-3.2385789592002294	0.0012441108267714372	0.002311544296873076	-1.0158954093264179	NA	NA	NA	NA	NA
Macro	ENSG00000286546	ENSG00000286546	-3.2389686257137527	0.0012424316382819215	0.0023085974802509006	-0.9792722825597251	NA	NA	NA	NA	NA
Macro	ENSG00000253125	ENSG00000253125	-3.239098364694438	0.0012418730198971112	0.0023077325409111673	-0.7667281113098044	NA	NA	NA	NA	NA
Macro	ENSG00000259523	ENSG00000259523	-3.239139001518229	0.001241698097315213	0.0023075805348335816	-0.6242149552869808	NA	NA	NA	NA	NA
Macro	ENSG00000285520	ENSG00000285520	-3.2394495527572005	0.0012403620713611748	0.0023052705413882783	-1.3387395637715693	NA	NA	NA	NA	NA
Macro	ENSG00000168124	OR1F1	-3.2397818768144515	0.0012389338491438275	0.002302788837517555	-1.1390571473933986	NA	NA	NA	NA	NA
Macro	ENSG00000197921	HES5	-3.240308286060732	0.0012366746238330123	0.0022987620717562105	-1.8855197650672721	NA	NA	NA	NA	NA
Macro	ENSG00000291132	ENSG00000291132	-3.240822741673939	0.0012344703831489333	0.0022948369163113703	-1.4367714278637012	NA	NA	NA	NA	NA
Macro	ENSG00000290003	ENSG00000290003	-3.240977289436461	0.0012338089167544147	0.0022937793500768544	-1.1279992426572059	NA	NA	NA	NA	NA
Macro	ENSG00000270953	ENSG00000270953	-3.2412210187297554	0.0012327664184612975	0.0022920131939879167	-1.4293325167225097	NA	NA	NA	NA	NA
Macro	ENSG00000120925	RNF170	-3.2415645722701507	0.001231298327647077	0.0022894554332628923	-0.7088253712736037	NA	NA	NA	NA	NA
Macro	ENSG00000251676	SNHG27	-3.2416442793622613	0.0012309579503811824	0.0022889942976471334	-0.7439844496617899	NA	NA	NA	NA	NA
Macro	ENSG00000235269	LINC02331	-3.241700420775375	0.0012307182590832661	0.0022887203347154474	-0.8420239017233547	NA	NA	NA	NA	NA
Macro	ENSG00000272056	ENSG00000272056	-3.2418936731527648	0.001229893513481209	0.002287358245576731	-0.7087324825625148	NA	NA	NA	NA	NA
Macro	ENSG00000270894	ENSG00000270894	-3.2419373137406304	0.001229707338772318	0.0022871836564420955	-0.8064140299712927	NA	NA	NA	NA	NA
Macro	ENSG00000205882	DEFB134	-3.241966297026218	0.0012295837078520051	0.0022871253776139233	-0.7593696648099766	NA	NA	NA	NA	NA
Macro	ENSG00000105976	MET	-3.242270798683165	0.0012282855222785778	0.0022848821591519523	-1.8408478417151548	NA	NA	NA	NA	NA
Macro	ENSG00000254896	OPCML-IT1	-3.2423530436808425	0.001227935103731739	0.0022844017920775144	-1.0046688918979514	NA	NA	NA	NA	NA
Macro	ENSG00000288030	ENSG00000288030	-3.2424567297430786	0.001227493463734851	0.002283751635359232	-1.0107735343918793	NA	NA	NA	NA	NA
Macro	ENSG00000229240	LINC00710	-3.242514559790768	0.0012272472064977873	0.002283464917931759	-1.4172753204525985	NA	NA	NA	NA	NA
Macro	ENSG00000127884	ECHS1	-3.24302226015429	0.0012250872310272895	0.0022796171498728115	-0.9740625039992571	NA	NA	NA	NA	NA
Macro	ENSG00000235984	GPC5-AS1	-3.2430466280990577	0.0012249836478224869	0.0022795955837369495	-1.0934000359954443	NA	NA	NA	NA	NA
Macro	ENSG00000250343	STK32A-AS1	-3.2434312229599724	0.001223349885521335	0.0022767262608500696	-1.4538686032946544	NA	NA	NA	NA	NA
Macro	ENSG00000011083	SLC6A7	-3.2435524024497613	0.0012228355317723905	0.002275939948724638	-1.5309669489313151	NA	NA	NA	NA	NA
Macro	ENSG00000230454	ENSG00000230454	-3.243642430149998	0.0012224535332332313	0.0022753998763253565	-0.9100036781109403	NA	NA	NA	NA	NA
Macro	ENSG00000095464	PDE6C	-3.2437010643219986	0.0012222048006390606	0.0022751077944588283	-0.8090236464552801	NA	NA	NA	NA	NA
Macro	ENSG00000290541	CYP4F29P	-3.2440639254604595	0.0012206665449945673	0.0022724150691131677	-1.001863378406865	NA	NA	NA	NA	NA
Macro	ENSG00000146674	IGFBP3	-3.244310277953606	0.0012196232185084554	0.0022706433775086044	-1.3658981235893493	NA	NA	NA	NA	NA
Macro	ENSG00000290075	ENSG00000290075	-3.2443336382472263	0.0012195243282555684	0.0022706298635639783	-0.628150110142849	NA	NA	NA	NA	NA
Macro	ENSG00000257325	ENSG00000257325	-3.2443487794770705	0.0012194602354187072	0.0022706298635639783	-0.7402319154202064	NA	NA	NA	NA	NA
Macro	ENSG00000227463	ENSG00000227463	-3.2446233442515027	0.0012182985430079	0.002268688501971576	-0.7016356243411439	NA	NA	NA	NA	NA
Macro	ENSG00000228643	ENSG00000228643	-3.244717775959706	0.0012178992360822962	0.0022681153667608073	-0.9322192045464858	NA	NA	NA	NA	NA
Macro	ENSG00000228198	OR2M3	-3.245253453159674	0.0012156364017687899	0.0022640714044216918	-0.9798914128911622	NA	NA	NA	NA	NA
Macro	ENSG00000291044	ENSG00000291044	-3.2462032427747975	0.0012116338131453507	0.0022569560166685555	-0.7835748631874104	NA	NA	NA	NA	NA
Macro	ENSG00000239219	FHL1P1	-3.2466018086909796	0.001209957817633261	0.00225400351232538	-0.7609233040730372	NA	NA	NA	NA	NA
Macro	ENSG00000158402	CDC25C	-3.2474046423102574	0.00120658836019241	0.002247895614282228	-0.7519142692854613	NA	NA	NA	NA	NA
Macro	ENSG00000114455	HHLA2	-3.247545651609949	0.0012059974474675575	0.00224696366528166	-0.8467866522774736	NA	NA	NA	NA	NA
Macro	ENSG00000261338	ENSG00000261338	-3.2477340666822205	0.0012052082943170143	0.0022456621951406582	-0.6561833243405572	NA	NA	NA	NA	NA
Macro	ENSG00000251023	ENSG00000251023	-3.24790579964051	0.0012044894283724308	0.0022446603019529846	-0.9580012401901818	NA	NA	NA	NA	NA
Macro	ENSG00000286545	ENSG00000286545	-3.248295016593445	0.0012028616531201298	0.002241795409470278	-0.731234659938512	NA	NA	NA	NA	NA
Macro	ENSG00000258343	SNRPF-DT	-3.2485312601065486	0.0012018746332164625	0.002240292869798702	-0.9109943831433555	NA	NA	NA	NA	NA
Macro	ENSG00000187187	ZNF546	-3.248779795155563	0.0012008370685097907	0.0022385272367165137	-0.9459776561541584	NA	NA	NA	NA	NA
Macro	ENSG00000182670	TTC3	-3.2489036347305933	0.0012003203821636	0.0022377324006931996	-0.5641551043810856	0.5363538346483397	829	1.7479962468442878	Excit.L2	3.2590356103081857
Macro	ENSG00000167705	RILP	-3.2489174910805385	0.0012002625831770324	0.0022377324006931996	-0.8472518763885302	NA	NA	NA	NA	NA
Macro	ENSG00000242441	GTF2A1L	-3.2491887982133174	0.0011991313985938651	0.0022358522240147464	-1.0479247487990702	NA	NA	NA	NA	NA
Macro	ENSG00000131480	AOC2	-3.249437475310699	0.001198095433957376	0.002234088708967099	-0.7897842680793628	NA	NA	NA	NA	NA
Macro	ENSG00000185065	UFD1-AS1	-3.2495750155902288	0.001197522810269872	0.002233188985437043	-0.6505461260818596	NA	NA	NA	NA	NA
Macro	ENSG00000249984	ENSG00000249984	-3.2498544447297157	0.001196360238190331	0.0022311888840487997	-0.8422962017804185	NA	NA	NA	NA	NA
Macro	ENSG00000290088	ENSG00000290088	-3.249958890243525	0.001195925958168183	0.0022305468345181077	-0.9446457752941819	NA	NA	NA	NA	NA
Macro	ENSG00000244752	CRYBB2	-3.250090082492409	0.0011953806730491848	0.0022296976347880165	-0.9152218434600241	NA	NA	NA	NA	NA
Macro	ENSG00000227256	MIS18A-AS1	-3.250214923716636	0.0011948619988536697	0.0022288979472744603	-0.7270241458586564	NA	NA	NA	NA	NA
Macro	ENSG00000271601	LIX1L	-3.250775007667598	0.0011925375963670456	0.0022248969762065497	-0.8990459658830426	NA	NA	NA	NA	NA
Macro	ENSG00000228221	LINC00578	-3.250782802722207	0.0011925052756811075	0.0022248969762065497	-1.5888605107096643	NA	NA	NA	NA	NA
Macro	ENSG00000124787	RPP40	-3.2510072735660738	0.0011915748984465966	0.0022234356915291163	-0.9052382749164365	NA	NA	NA	NA	NA
Macro	ENSG00000187801	ZFP69B	-3.2510956381087985	0.0011912088331310399	0.002222920015436943	-1.3367835429268495	NA	NA	NA	NA	NA
Macro	ENSG00000153822	KCNJ16	-3.251364140100232	0.001190097155900276	0.002221012767224645	-1.879763871230548	NA	NA	NA	NA	NA
Macro	ENSG00000250250	CTD-2350J17.1	-3.2517418873747737	0.0011885347964691732	0.002218264084997071	-0.8676832559093187	NA	NA	NA	NA	NA
Macro	ENSG00000169220	RGS14	-3.252190174582079	0.0011866831474295107	0.0022149750220927444	-1.1190973098032049	NA	NA	NA	NA	NA
Macro	ENSG00000186141	POLR3C	-3.25232596411918	0.001186122796153329	0.002214095886152881	-0.8581538991807873	NA	NA	NA	NA	NA
Macro	ENSG00000152670	DDX4	-3.2524224196252964	0.0011857249100760661	0.002213519908971291	-1.0687815550716684	NA	NA	NA	NA	NA
Macro	ENSG00000253259	ENSG00000253259	-3.2525056695044796	0.0011853815974993184	0.002213212476343664	-0.8221350988168014	NA	NA	NA	NA	NA
Macro	ENSG00000196189	SEMA4A	-3.2525399518927323	0.001185240247760257	0.0022131153145579963	-1.625600444673087	NA	NA	NA	NA	NA
Macro	ENSG00000241158	ADAMTS9-AS1	-3.2525998260231885	0.001184993418101669	0.0022128211680903813	-1.0533117203961935	NA	NA	NA	NA	NA
Macro	ENSG00000289431	ENSG00000289431	-3.2526134567193417	0.0011849372325336207	0.0022128211680903813	-1.2352934676102316	NA	NA	NA	NA	NA
Macro	ENSG00000175093	SPSB4	-3.2526703340891086	0.0011847028112955851	0.0022126119734628127	-1.7566504478445615	NA	NA	NA	NA	NA
Macro	ENSG00000165643	SOHLH1	-3.2529062081640636	0.0011837311094806716	0.002210963811934201	-1.164692346177182	NA	NA	NA	NA	NA
Macro	ENSG00000258084	ENSG00000258084	-3.253190789036796	0.0011825597379749976	0.002208942432309697	-0.9662004035179595	NA	NA	NA	NA	NA
Macro	ENSG00000237720	ENSG00000237720	-3.2532926526053756	0.0011821407151946489	0.002208326190917708	-1.9882459496859726	NA	NA	NA	NA	NA
Macro	ENSG00000197635	DPP4	-3.25337369197923	0.001181807452318092	0.0022078700745206815	-1.3004632948784547	NA	NA	NA	NA	NA
Macro	ENSG00000162618	ADGRL4	-3.253441946580411	0.0011815268324562637	0.002207512245213467	-1.70830469623734	NA	NA	NA	NA	NA
Macro	ENSG00000258535	ENSG00000258535	-3.253474177613355	0.0011813943402188126	0.0022074311378843447	-0.985914974686162	NA	NA	NA	NA	NA
Macro	ENSG00000155760	FZD7	-3.2535032150676684	0.001181274987612108	0.00220737457152764	-1.1319543878305798	NA	NA	NA	NA	NA
Macro	ENSG00000290863	ENSG00000290863	-3.253669664067468	0.0011805910478235044	0.002206262908376051	-1.2520005773682465	NA	NA	NA	NA	NA
Macro	ENSG00000179958	DCTPP1	-3.254517075579482	0.0011771147085729678	0.0021999323085027636	-0.8909413078169782	NA	NA	NA	NA	NA
Macro	ENSG00000196118	CFAP119	-3.255321975511254	0.0011738215400315455	0.002193943110724219	-0.9549692188052771	NA	NA	NA	NA	NA
Macro	ENSG00000111271	ACAD10	-3.255794172286183	0.0011718935643703398	0.002190504829531343	-0.8036168279600073	NA	NA	NA	NA	NA
Macro	ENSG00000255129	TTC12-DT	-3.255814475218625	0.0011718107334168762	0.002190504829531343	-0.7632708292129357	NA	NA	NA	NA	NA
Macro	ENSG00000165487	MICU2	-3.2558667635338105	0.0011715974349442327	0.002190281738054929	-0.4391996229516534	NA	NA	NA	NA	NA
Macro	ENSG00000139437	TCHP	-3.255882296597746	0.001171534078211976	0.002190281738054929	-0.7755180610310648	NA	NA	NA	NA	NA
Macro	ENSG00000112787	FBRSL1	-3.256751993130273	0.0011679917888425065	0.0021838705596859058	-0.6775072923456201	NA	NA	NA	NA	NA
Macro	ENSG00000168917	SLC35G2	-3.2571040263026956	0.0011665607721682812	0.0021813594879512535	-1.1976585507479953	NA	NA	NA	NA	NA
Macro	ENSG00000164749	HNF4G	-3.2573828816718087	0.0011654283757433735	0.002179570954786475	-1.9991564704232456	NA	NA	NA	NA	NA
Macro	ENSG00000163631	ALB	-3.257466857438267	0.001165087560159713	0.0021790980255685477	-0.6884234317072971	NA	NA	NA	NA	NA
Macro	ENSG00000286961	ENSG00000286961	-3.257636078923472	0.0011644010551414648	0.0021779784228868884	-1.300719293735094	NA	NA	NA	NA	NA
Macro	ENSG00000148834	GSTO1	-3.2576738766189197	0.0011642477669868635	0.0021778560931482206	-0.8327707659131642	NA	NA	NA	NA	NA
Macro	ENSG00000181773	GPR3	-3.2577159173595263	0.0011640772931498418	0.0021777015947646895	-0.8280343599385035	NA	NA	NA	NA	NA
Macro	ENSG00000204084	INPP5B	-3.2581267220875847	0.0011624127088954244	0.002174751749824735	-0.5556639169082448	NA	NA	NA	NA	NA
Macro	ENSG00000136535	TBR1	-3.2582042542611362	0.0011620987951380555	0.0021743286124676093	-1.6076788142915193	NA	NA	NA	NA	NA
Macro	ENSG00000242612	DECR2	-3.258928832473731	0.0011591689001054198	0.002169174244420201	-0.9499229302082994	NA	NA	NA	NA	NA
Macro	ENSG00000179066	ENSG00000179066	-3.259087456437336	0.0011585284033253946	0.0021681394029456446	-1.2322127362422488	NA	NA	NA	NA	NA
Macro	ENSG00000183496	MEX3B	-3.259214164664253	0.001158017012284871	0.002167346039608693	-1.0032502281087827	NA	NA	NA	NA	NA
Macro	ENSG00000275672	ENSG00000275672	-3.2592815978310234	0.0011577449390184338	0.002167000497686894	-0.9580413976866847	NA	NA	NA	NA	NA
Macro	ENSG00000225300	ENSG00000225300	-3.2594608723728387	0.00115702190599728	0.0021658107592243993	-0.7350764252743793	NA	NA	NA	NA	NA
Macro	ENSG00000104953	TLE6	-3.2599682238169336	0.001154977969202773	0.002162148075609633	-0.8503216899241453	NA	NA	NA	NA	NA
Macro	ENSG00000228033	ENSG00000228033	-3.2603875259610646	0.001153291274730961	0.0021593167954539636	-1.1202685217628816	NA	NA	NA	NA	NA
Macro	ENSG00000197798	FAM118B	-3.260487047431724	0.0011528912723554046	0.002158730975439544	-0.8646207042638097	NA	NA	NA	NA	NA
Macro	ENSG00000173157	ADAMTS20	-3.260545561729633	0.0011526561483095545	0.0021584538166032462	-1.3466434971516883	NA	NA	NA	NA	NA
Macro	ENSG00000248969	ENSG00000248969	-3.2606987593688097	0.0011520407748354846	0.002157464510310105	-1.1548752344415607	NA	NA	NA	NA	NA
Macro	ENSG00000287655	ENSG00000287655	-3.2607079004260164	0.00115200406610512	0.002157464510310105	-1.105873704975523	NA	NA	NA	NA	NA
Macro	ENSG00000184840	TMED9	-3.2612195507781343	0.0011499511022728208	0.002153876667749093	-0.9031753111102323	NA	NA	NA	NA	NA
Macro	ENSG00000224536	CSRP1-AS1	-3.2615615127135387	0.0011485808910963948	0.002151635506604828	-1.4771575422228989	NA	NA	NA	NA	NA
Macro	ENSG00000233508	PTPRT-DT	-3.261628355317029	0.0011483132353708545	0.002151296739433717	-1.2655409381038696	NA	NA	NA	NA	NA
Macro	ENSG00000076650	GPATCH1	-3.261968517280802	0.0011469520299967713	0.0021489090657281105	-0.9317519840153056	NA	NA	NA	NA	NA
Macro	ENSG00000078401	EDN1	-3.262337377428531	0.0011454776731705239	0.0021463090163452237	-1.2821884507872694	NA	NA	NA	NA	NA
Macro	ENSG00000259560	ENSG00000259560	-3.262426188794458	0.0011451229508381761	0.0021458066184036604	-1.1650270006528793	NA	NA	NA	NA	NA
Macro	ENSG00000132286	TIMM10B	-3.2628394342482614	0.001143473740359002	0.002143040333239757	-1.0191889307129354	NA	NA	NA	NA	NA
Macro	ENSG00000288921	ENSG00000288921	-3.262968944264222	0.0011429573349788188	0.0021422345329986485	-1.1527501070204593	NA	NA	NA	NA	NA
Macro	ENSG00000144048	DUSP11	-3.263057775119397	0.001142603257636859	0.002141732883830663	-0.9099857433278222	NA	NA	NA	NA	NA
Macro	ENSG00000205809	KLRC2	-3.2632656484187197	0.0011417750772459796	0.0021403424172899144	-1.7535952010027638	NA	NA	NA	NA	NA
Macro	ENSG00000263594	ENSG00000263594	-3.2634841207572007	0.0011409052686420622	0.002138873699269958	-1.056313386530028	NA	NA	NA	NA	NA
Macro	ENSG00000269842	ENSG00000269842	-3.2635192351294555	0.0011407655242800228	0.0021387735258877934	-0.6776150562773878	NA	NA	NA	NA	NA
Macro	ENSG00000249069	LINC01033	-3.264252295731327	0.0011378517857731274	0.002133472098324614	-0.804571238329095	NA	NA	NA	NA	NA
Macro	ENSG00000286912	ENSG00000286912	-3.264670662727804	0.001136191968258211	0.0021305211481981437	-0.6722873998231884	NA	NA	NA	NA	NA
Macro	ENSG00000253982	CLN8-AS1	-3.2646890128606283	0.0011361192178018116	0.0021305211481981437	-1.053682617879276	NA	NA	NA	NA	NA
Macro	ENSG00000290955	ENSG00000290955	-3.2649026053379204	0.0011352727318803683	0.0021291196772871813	-1.7020369989082471	NA	NA	NA	NA	NA
Macro	ENSG00000148942	SLC5A12	-3.2650685663381998	0.0011346154169153493	0.002128047989037417	-0.910366374426954	NA	NA	NA	NA	NA
Macro	ENSG00000253369	ENSG00000253369	-3.2654109187357174	0.0011332605888268758	0.00212566780645901	-1.7103428141386083	NA	NA	NA	NA	NA
Macro	ENSG00000164897	TMUB1	-3.2661077632311253	0.0011305075173474865	0.0021206643663793123	-0.9499933652924877	NA	NA	NA	NA	NA
Macro	ENSG00000010818	HIVEP2	-3.266189545323672	0.0011301848215824423	0.002120219538103787	-1.009040174048387	NA	NA	NA	NA	NA
Macro	ENSG00000288065	ENSG00000288065	-3.266802184055261	0.0011277701830712163	0.002115849874053963	-0.5352456989978835	NA	NA	NA	NA	NA
Macro	ENSG00000278627	ENSG00000278627	-3.266817226064794	0.001127710957012288	0.002115849874053963	-0.6525307911450083	NA	NA	NA	NA	NA
Macro	ENSG00000107779	BMPR1A	-3.2668652980604787	0.0011275216987628727	0.002115704050836285	-0.6085100732662178	NA	NA	NA	NA	NA
Macro	ENSG00000133612	AGAP3	-3.2674318246246816	0.0011252935124323323	0.002111682941164195	-0.8084231043774991	NA	NA	NA	NA	NA
Macro	ENSG00000260647	ENSG00000260647	-3.267721086743741	0.0011241573985783732	0.0021097107192344813	-0.695154125091961	NA	NA	NA	NA	NA
Macro	ENSG00000254987	ENSG00000254987	-3.2679050572982162	0.001123435383467932	0.002108515398192483	-1.276177587325444	NA	NA	NA	NA	NA
Macro	ENSG00000163701	IL17RE	-3.267926253966085	0.0011233522221280002	0.002108515398192483	-0.8717141384808786	NA	NA	NA	NA	NA
Macro	ENSG00000287805	ENSG00000287805	-3.268198160625692	0.0011222859503884288	0.002106677210107209	-1.102302697279513	NA	NA	NA	NA	NA
Macro	ENSG00000183876	ARSI	-3.268350596713434	0.0011216885880826785	0.0021057153949006644	-1.4004631458913817	NA	NA	NA	NA	NA
Macro	ENSG00000187772	LIN28B	-3.268635901281888	0.001120571335668079	0.00210377738448784	-1.721613253927613	NA	NA	NA	NA	NA
Macro	ENSG00000271395	LINC02336	-3.2686714776924783	0.001120432090766649	0.002103675345446095	-0.7807435037965672	NA	NA	NA	NA	NA
Macro	ENSG00000105889	STEAP1B	-3.2687351978251717	0.0011201827323126716	0.002103366530780329	-1.5067344182496551	NA	NA	NA	NA	NA
Macro	ENSG00000158941	CCAR2	-3.2688825213107107	0.00111960640239198	0.0021024436686324084	-0.902367239730249	NA	NA	NA	NA	NA
Macro	ENSG00000246022	ALDH1L1-AS2	-3.269059820009522	0.0011189131734383145	0.002101301132080442	-1.545277457261716	NA	NA	NA	NA	NA
Macro	ENSG00000264207	ENSG00000264207	-3.269161106326896	0.0011185173274798914	0.0021007169451987048	-0.8416035940258451	NA	NA	NA	NA	NA
Macro	ENSG00000267568	ENSG00000267568	-3.2699858674506155	0.0011152988303979221	0.0020948309722777616	-0.834912309125027	NA	NA	NA	NA	NA
Macro	ENSG00000165810	BTNL9	-3.2700412553925653	0.0011150829955319274	0.002094584341212944	-1.674866716208885	NA	NA	NA	NA	NA
Macro	ENSG00000137266	SLC22A23	-3.270637756750088	0.0011127610086601911	0.0020903811534075914	-0.8140397222179659	NA	NA	NA	NA	NA
Macro	ENSG00000264278	ZNF236-DT	-3.270660444063492	0.0011126727827472606	0.0020903738860103957	-0.9737414820085561	NA	NA	NA	NA	NA
Macro	ENSG00000136451	VEZF1	-3.270810607444495	0.00111208899410151	0.0020894355352062645	-1.0223877938646444	NA	NA	NA	NA	NA
Macro	ENSG00000285603	ENSG00000285603	-3.2709710508061267	0.0011114655535591845	0.0020884225369424167	-0.6424241927893884	NA	NA	NA	NA	NA
Macro	ENSG00000254248	ENSG00000254248	-3.2718827854436348	0.0011079289352229037	0.0020819351645426218	-0.6243963189623116	NA	NA	NA	NA	NA
Macro	ENSG00000196275	GTF2IRD2	-3.272258884849661	0.0011064730845651118	0.0020793571238831693	-0.9741929643287086	NA	NA	NA	NA	NA
Macro	ENSG00000253868	FER1L6-AS2	-3.272260610754414	0.001106466407812148	0.0020793571238831693	-1.5992497645767614	NA	NA	NA	NA	NA
Macro	ENSG00000153086	ACMSD	-3.272343814749838	0.0011061445730552609	0.0020790551062127853	-1.0153261372021356	NA	NA	NA	NA	NA
Macro	ENSG00000104427	ZC2HC1A	-3.2729927285530707	0.0011036375345695913	0.002074500349437493	-0.8827695748173335	NA	NA	NA	NA	NA
Macro	ENSG00000178971	CTC1	-3.273095415219902	0.0011032412936070424	0.0020739128550737755	-0.9034483255269719	NA	NA	NA	NA	NA
Macro	ENSG00000254434	ENSG00000254434	-3.273203178040986	0.0011028256067971123	0.002073288713787455	-0.964361017197205	NA	NA	NA	NA	NA
Macro	ENSG00000091137	SLC26A4	-3.2732567617429806	0.0011026189657859864	0.002073057509269859	-1.8835470863291608	NA	NA	NA	NA	NA
Macro	ENSG00000128228	SDF2L1	-3.2734682161255586	0.001101803859816051	0.002071682194873795	-0.9614340464489486	NA	NA	NA	NA	NA
Macro	ENSG00000227480	CCDC148-AS1	-3.2739669988473787	0.0010998833824045606	0.0020683850812768466	-0.8742613047442513	NA	NA	NA	NA	NA
Macro	ENSG00000241295	ZBTB20-AS2	-3.2740670945529855	0.0010994983547843778	0.0020678179441072316	-1.0266653632485536	NA	NA	NA	NA	NA
Macro	ENSG00000290646	ENSG00000290646	-3.2742582060625867	0.001098763572961673	0.0020667497599810426	-1.0467252861850604	NA	NA	NA	NA	NA
Macro	ENSG00000152620	NADK2	-3.2746127431340564	0.0010974016601470128	0.0020643447307707417	-0.9267945787620586	NA	NA	NA	NA	NA
Macro	ENSG00000260163	ENSG00000260163	-3.274986903917375	0.0010959660611213127	0.00206180071322397	-0.9700044971419256	NA	NA	NA	NA	NA
Macro	ENSG00000162600	OMA1	-3.2750812622950916	0.001095604296896595	0.002061276628737197	-1.0860588529233508	NA	NA	NA	NA	NA
Macro	ENSG00000149292	TTC12	-3.2752597591813752	0.0010949202533178325	0.002060146080274555	-1.2474568184972505	NA	NA	NA	NA	NA
Macro	ENSG00000138829	FBN2	-3.275269573120564	0.001094882655386582	0.002060146080274555	-2.0834040486495695	NA	NA	NA	NA	NA
Macro	ENSG00000158850	B4GALT3	-3.2753062955292584	0.001094741979716068	0.00206012350071113	-1.0043147834627155	NA	NA	NA	NA	NA
Macro	ENSG00000152475	ZNF837	-3.275676115956841	0.0010933262100150285	0.0020576155148608194	-0.7798896142556689	NA	NA	NA	NA	NA
Macro	ENSG00000242474	LINC03015	-3.2759411064021444	0.0010923128002557445	0.0020558644379718477	-0.9597062716333659	NA	NA	NA	NA	NA
Macro	ENSG00000186523	FAM86B1	-3.276138541773752	0.0010915583088472141	0.002054756524858247	-0.6708212729335803	NA	NA	NA	NA	NA
Macro	ENSG00000106400	ZNHIT1	-3.2773505401903353	0.0010869372731072623	0.002046368760644124	-1.0094728464587934	NA	NA	NA	NA	NA
Macro	ENSG00000112992	NNT	-3.2775648645403215	0.0010861219980941217	0.0020449892191149862	-0.5156156275598192	NA	NA	NA	NA	NA
Macro	ENSG00000286133	ENSG00000286133	-3.2775892888713907	0.0010860291255932954	0.0020449697364895033	-1.6355100866163634	NA	NA	NA	NA	NA
Macro	ENSG00000162949	CAPN13	-3.2778925018017016	0.0010848767834747478	0.0020429551405505165	-1.3589075032960052	NA	NA	NA	NA	NA
Macro	ENSG00000144119	C1QL2	-3.2781369283949386	0.0010839486799287849	0.0020413625390359696	-1.4882639225845729	NA	NA	NA	NA	NA
Macro	ENSG00000251011	TMEM108-AS1	-3.2783417674413786	0.0010831714594211296	0.0020400538697617687	-1.057593719337063	NA	NA	NA	NA	NA
Macro	ENSG00000071539	TRIP13	-3.2788611930632214	0.001081202917408172	0.002036655894593273	-0.75551333398187	NA	NA	NA	NA	NA
Macro	ENSG00000172568	FNDC9	-3.279313460375445	0.0010794915947933195	0.0020335868723565806	-0.7874384325461278	NA	NA	NA	NA	NA
Macro	ENSG00000169951	ZNF764	-3.27976161080406	0.0010777983255675849	0.0020305513956941196	-0.9518205376637067	NA	NA	NA	NA	NA
Macro	ENSG00000251075	HTT-AS	-3.2797883662646314	0.0010776973119525142	0.002030515464582064	-1.0958666079102215	NA	NA	NA	NA	NA
Macro	ENSG00000261807	LINC02141	-3.2800961397507638	0.0010765359624596055	0.0020284815717245093	-1.1015127295875005	NA	NA	NA	NA	NA
Macro	ENSG00000289042	ENSG00000289042	-3.280227388102527	0.001076041063950211	0.0020277032368582683	-0.8801588828035702	NA	NA	NA	NA	NA
Macro	ENSG00000185269	NOTUM	-3.2807274668416344	0.0010741573467058618	0.0020243074797605333	-0.8293661426066347	NA	NA	NA	NA	NA
Macro	ENSG00000240891	PLCXD2	-3.2807588618494474	0.0010740391886814033	0.0020242387508005153	-1.553982062257541	NA	NA	NA	NA	NA
Macro	ENSG00000268945	ENSG00000268945	-3.2808357783367508	0.0010737497572364811	0.002023847188280216	-0.835465407964138	NA	NA	NA	NA	NA
Macro	ENSG00000287368	ENSG00000287368	-3.2809395517934186	0.0010733593793833933	0.002023265283821732	-1.149780432429548	NA	NA	NA	NA	NA
Macro	ENSG00000251072	LMNB1-DT	-3.280977228864142	0.0010732176772808373	0.002023152076304233	-1.038275728683159	NA	NA	NA	NA	NA
Macro	ENSG00000090857	PDPR	-3.2820763393343104	0.0010690915824309393	0.002015680545738315	-0.6631569739691521	NA	NA	NA	NA	NA
Macro	ENSG00000086159	AQP6	-3.2821830769892157	0.0010686916699481617	0.002015079864656479	-0.8356589497475445	NA	NA	NA	NA	NA
Macro	ENSG00000233251	ENSG00000233251	-3.2825104294414698	0.0010674660473339978	0.002012922049534774	-1.0271968081996519	NA	NA	NA	NA	NA
Macro	ENSG00000196091	MYBPC1	-3.282518885988225	0.0010674344028986026	0.002012922049534774	-1.8352917906692117	NA	NA	NA	NA	NA
Macro	ENSG00000237352	LINC01358	-3.2826820639556056	0.0010668239604025328	0.0020120174852557094	-1.3601199908409942	NA	NA	NA	NA	NA
Macro	ENSG00000224855	OPA1-AS1	-3.2834892896213623	0.0010638089154917367	0.002006483857960514	-0.9371326936561657	NA	NA	NA	NA	NA
Macro	ENSG00000286478	ENSG00000286478	-3.2835287709819982	0.0010636616525498358	0.0020063588148119763	-0.8782985159429735	NA	NA	NA	NA	NA
Macro	ENSG00000135045	C9orf40	-3.283567417535598	0.0010635175216796068	0.002006239661024715	-1.0836748153490257	NA	NA	NA	NA	NA
Macro	ENSG00000205927	OLIG2	-3.2837248809215986	0.0010629304549607426	0.002005284862879878	-2.199250416883575	NA	NA	NA	NA	NA
Macro	ENSG00000231772	ENSG00000231772	-3.284465945559937	0.001060171592573333	0.002000232378861519	-0.8474160828340523	NA	NA	NA	NA	NA
Macro	ENSG00000138698	RAP1GDS1	-3.2848833050201014	0.0010586207539279885	0.001997458484910954	-0.7033882547766566	NA	NA	NA	NA	NA
Macro	ENSG00000069943	PIGB	-3.2850829489295537	0.0010578796537763443	0.0019962121398551485	-0.9022525939483423	NA	NA	NA	NA	NA
Macro	ENSG00000288982	ENSG00000288982	-3.285201796791912	0.0010574387057597728	0.001995532033259247	-0.9795815377405891	NA	NA	NA	NA	NA
Macro	ENSG00000263050	DPH1-AS1	-3.285519717083756	0.0010562599984845972	0.0019936113003616667	-0.8191214986499998	NA	NA	NA	NA	NA
Macro	ENSG00000214900	LINC01588	-3.28602870379471	0.0010543754365640564	0.0019902059200226476	-1.1934818575838562	NA	NA	NA	NA	NA
Macro	ENSG00000163347	CLDN1	-3.2866906982969577	0.0010519290134218806	0.0019857393884813138	-1.456021026919398	NA	NA	NA	NA	NA
Macro	ENSG00000226194	LINC02519	-3.286800992136379	0.0010515219303911386	0.001985122157176018	-1.0546509391785308	NA	NA	NA	NA	NA
Macro	ENSG00000257342	ENSG00000257342	-3.2869351586586255	0.001051026932599716	0.001984338848748264	-1.0162494483389273	NA	NA	NA	NA	NA
Macro	ENSG00000147905	ZCCHC7	-3.287484378445347	0.0010490028759711579	0.001980668337897386	-0.3812692469861122	0.5558866883092106	812	1.4926735430098026	Excit.L6_CT	2.6852118865266053
Macro	ENSG00000286074	ENSG00000286074	-3.2879938554109844	0.0010471285151688586	0.0019772799364386434	-1.0585308237868125	NA	NA	NA	NA	NA
Macro	ENSG00000286353	ENSG00000286353	-3.2884042920822534	0.0010456207806371486	0.0019747338574947447	-1.38773603267574	NA	NA	NA	NA	NA
Macro	ENSG00000144535	DIS3L2	-3.2885748034427293	0.0010449950008270354	0.001973702448208379	-0.5314684421807901	NA	NA	NA	NA	NA
Macro	ENSG00000248692	ADGRL3-AS1	-3.2887325842369597	0.0010444162516428117	0.0019727597161147093	-0.7555206716152976	NA	NA	NA	NA	NA
Macro	ENSG00000129151	BBOX1	-3.289287639569772	0.0010423826361097086	0.001969068586888137	-1.9492783794005561	NA	NA	NA	NA	NA
Macro	ENSG00000151665	PIGF	-3.2895154210741184	0.0010415491512360984	0.0019676441234756817	-0.7923838103082453	NA	NA	NA	NA	NA
Macro	ENSG00000264015	ENSG00000264015	-3.289842244795131	0.0010403543357415303	0.0019655367825308877	-2.2372910277454485	NA	NA	NA	NA	NA
Macro	ENSG00000257550	ENSG00000257550	-3.289948002453313	0.0010399679747160632	0.0019649566460895195	-0.6392254233566522	NA	NA	NA	NA	NA
Macro	ENSG00000131351	HAUS8	-3.2899760981950155	0.0010398653558137817	0.001964912575649345	-1.0137326162726064	NA	NA	NA	NA	NA
Macro	ENSG00000104331	BPNT2	-3.2905519918821224	0.0010377639871031442	0.0019610914055071997	-0.8675518467909072	NA	NA	NA	NA	NA
Macro	ENSG00000142621	FHAD1	-3.290936661934828	0.0010363625643648295	0.0019585924607199877	-1.4523081528159936	NA	NA	NA	NA	NA
Macro	ENSG00000274340	ENSG00000274340	-3.2913206180271817	0.0010349654921701147	0.0019562505641476306	-0.645144010304697	NA	NA	NA	NA	NA
Macro	ENSG00000176148	TCP11L1	-3.2922641743885186	0.0010315396572579253	0.0019499239230186427	-0.8208517674155505	NA	NA	NA	NA	NA
Macro	ENSG00000271382	ENSG00000271382	-3.292659129826373	0.0010301087886502908	0.0019473676977993747	-0.6704423631183842	NA	NA	NA	NA	NA
Macro	ENSG00000189184	PCDH18	-3.293443032185064	0.0010272742675967999	0.0019426019803913844	-1.332120591501337	NA	NA	NA	NA	NA
Macro	ENSG00000291234	ENSG00000291234	-3.2936060598255406	0.001026685683107087	0.0019416371233605752	-0.8062365950991588	NA	NA	NA	NA	NA
Macro	ENSG00000271955	ENSG00000271955	-3.2936377311425815	0.001026571375295552	0.001941569125310928	-1.2273073848779075	NA	NA	NA	NA	NA
Macro	ENSG00000162543	UBXN10	-3.29423094293448	0.0010244325397419135	0.0019376718063357466	-0.8206327244762044	NA	NA	NA	NA	NA
Macro	ENSG00000184992	BRI3BP	-3.2943934366323138	0.0010238473870347034	0.0019367128435664083	-1.0110182298458108	NA	NA	NA	NA	NA
Macro	ENSG00000290728	ENSG00000290728	-3.2945616364390116	0.0010232420125455852	0.0019357404422133749	-0.8601310515978388	NA	NA	NA	NA	NA
Macro	ENSG00000089022	MAPKAPK5	-3.2946220884590747	0.0010230245183936244	0.001935599569809423	-0.7116773326270519	NA	NA	NA	NA	NA
Macro	ENSG00000277758	SYT15B	-3.2948678540260694	0.0010221407447505468	0.0019340751110964072	-1.0782894475972997	NA	NA	NA	NA	NA
Macro	ENSG00000265749	ENSG00000265749	-3.29503243943894	0.0010215492909206943	0.0019331035837353802	-0.6120798926647602	NA	NA	NA	NA	NA
Macro	ENSG00000254361	ENSG00000254361	-3.2950371316899645	0.001021532433508757	0.0019331035837353802	-1.551940268551159	NA	NA	NA	NA	NA
Macro	ENSG00000248816	ENSG00000248816	-3.2951538988301627	0.001021113018161005	0.001932573175745032	-0.9765652499950686	NA	NA	NA	NA	NA
Macro	ENSG00000160808	MYL3	-3.2953264817612107	0.0010204934106675782	0.001931548022940925	-0.9975234072636752	NA	NA	NA	NA	NA
Macro	ENSG00000188011	RTP5	-3.2953562093904543	0.0010203867176857599	0.0019314936112025918	-1.3639072833610473	NA	NA	NA	NA	NA
Macro	ENSG00000243055	GK-AS1	-3.296215154374724	0.0010173084115408493	0.0019258137844142282	-0.9880847994432639	NA	NA	NA	NA	NA
Macro	ENSG00000179698	WDR97	-3.2966607526883043	0.0010157148602580228	0.0019229440168992136	-1.093183758389989	NA	NA	NA	NA	NA
Macro	ENSG00000142698	C1orf94	-3.2966609076379396	0.0010157143065289691	0.0019229440168992136	-0.8090288033729945	NA	NA	NA	NA	NA
Macro	ENSG00000227579	ENSG00000227579	-3.2973810612186845	0.0010131437820455537	0.0019183695972406834	-1.7530633521387282	NA	NA	NA	NA	NA
Macro	ENSG00000174428	GTF2IRD2B	-3.2973957401231253	0.0010130914497717318	0.0019183695972406834	-0.9915846550410968	NA	NA	NA	NA	NA
Macro	ENSG00000273117	INSIG1-DT	-3.297899655816434	0.0010112964414151742	0.0019151643728137575	-0.9299684809019189	NA	NA	NA	NA	NA
Macro	ENSG00000183668	PSG9	-3.297946139585004	0.0010111310092712773	0.001914997432722581	-0.6847968824097177	NA	NA	NA	NA	NA
Macro	ENSG00000143067	ZNF697	-3.2981095350586442	0.00101054969648225	0.0019140427638026565	-1.3501871143929887	NA	NA	NA	NA	NA
Macro	ENSG00000144713	RPL32	-3.2981745669435854	0.0010103184184783985	0.001913750986844115	-0.8148518666102076	NA	NA	NA	NA	NA
Macro	ENSG00000178567	EPM2AIP1	-3.2989671720496623	0.0010075035559382257	0.001908710865149024	-0.7154684734812753	NA	NA	NA	NA	NA
Macro	ENSG00000287105	ENSG00000287105	-3.299352511007071	0.001006137689374079	0.001906268976427072	-0.9308032641162969	NA	NA	NA	NA	NA
Macro	ENSG00000091128	LAMB4	-3.2996300913329377	0.0010051548464703299	0.0019045524618087457	-0.9640620868972242	NA	NA	NA	NA	NA
Macro	ENSG00000288098	ENSG00000288098	-3.2997577560765903	0.0010047031162905356	0.0019038421061160413	-1.5353234400148241	NA	NA	NA	NA	NA
Macro	ENSG00000022556	NLRP2	-3.2997682237480652	0.0010046660857303833	0.0019038421061160413	-0.9557639434411607	NA	NA	NA	NA	NA
Macro	ENSG00000285644	ENSG00000285644	-3.2997696816871676	0.001004660928207933	0.0019038421061160413	-0.6576007824038207	NA	NA	NA	NA	NA
Macro	ENSG00000288881	ENSG00000288881	-3.300158849553148	0.0010032851076381417	0.0019015913237932652	-1.0010894194205175	NA	NA	NA	NA	NA
Macro	ENSG00000236289	GACAT3	-3.3002623748417514	0.001002919410197928	0.001901043600145694	-1.1778038738493886	NA	NA	NA	NA	NA
Macro	ENSG00000225146	ENSG00000225146	-3.300590811508755	0.0010017600434705308	0.0018989912696756237	-0.7874647127306368	NA	NA	NA	NA	NA
Macro	ENSG00000120656	TAF12	-3.3010234573221098	0.00100023471981001	0.0018962448440740607	-0.8530750756753137	NA	NA	NA	NA	NA
Macro	ENSG00000133392	MYH11	-3.301598683772286	9.98210052990871e-4	0.0018926960833356634	-1.442860927548047	NA	NA	NA	NA	NA
Macro	ENSG00000150628	SPATA4	-3.302201746926941	9.960914883939463e-4	0.0018888236212428826	-0.7678342259794243	NA	NA	NA	NA	NA
Macro	ENSG00000064199	SPA17	-3.3023080438179697	9.95718499270273e-4	0.0018882608411967064	-1.1784162200731585	NA	NA	NA	NA	NA
Macro	ENSG00000285826	ENSG00000285826	-3.302942061087132	9.934964611914622e-4	0.0018841912068210953	-0.8266607770208004	NA	NA	NA	NA	NA
Macro	ENSG00000248118	LINC01019	-3.3033852061564493	9.919461034246378e-4	0.0018813949056917356	-0.7852102292982946	NA	NA	NA	NA	NA
Macro	ENSG00000185504	FAAP100	-3.303473150890421	9.916386927794933e-4	0.0018809558180554074	-0.9544954970797802	NA	NA	NA	NA	NA
Macro	ENSG00000267064	UXT-AS1	-3.3038244433096313	9.904116318889267e-4	0.0018787721226523465	-0.9722881615920226	NA	NA	NA	NA	NA
Macro	ENSG00000235296	ENSG00000235296	-3.303953919647464	9.899597275847302e-4	0.0018780586471864656	-1.3921348624081384	NA	NA	NA	NA	NA
Macro	ENSG00000285043	ENSG00000285043	-3.3042030301530834	9.890908083999982e-4	0.0018765538804189537	-0.8743485299272585	NA	NA	NA	NA	NA
Macro	ENSG00000066382	MPPED2	-3.3050777454456184	9.860453241242778e-4	0.0018709190759417767	-2.1255367265179177	NA	NA	NA	NA	NA
Macro	ENSG00000241106	HLA-DOB	-3.305530185613836	9.84473484052015e-4	0.0018680797101469433	-0.78314341863335	NA	NA	NA	NA	NA
Macro	ENSG00000218823	PAPOLB	-3.3055739969771265	9.84321400753345e-4	0.001867934163782194	-0.895841780227394	NA	NA	NA	NA	NA
Macro	ENSG00000271850	LINC02343	-3.3059951123557623	9.828606850397351e-4	0.0018653050298908353	-1.2182908383852429	NA	NA	NA	NA	NA
Macro	ENSG00000228192	ZNF691-DT	-3.3062532236464404	9.819663728302742e-4	0.0018637505146089303	-0.909570036806734	NA	NA	NA	NA	NA
Macro	ENSG00000268555	ENSG00000268555	-3.3063757237051585	9.815421948754898e-4	0.0018630881339727796	-1.0984873730610216	NA	NA	NA	NA	NA
Macro	ENSG00000291123	H2BP1	-3.3066418247013605	9.806213589280022e-4	0.0018616254710975173	-0.7099970176383222	NA	NA	NA	NA	NA
Macro	ENSG00000244676	ENSG00000244676	-3.3070019392247905	9.79376467298121e-4	0.0018594046015666136	-0.7857800494537928	NA	NA	NA	NA	NA
Macro	ENSG00000160199	PKNOX1	-3.307114843858907	9.789864655118368e-4	0.0018588065753875809	-0.629090822872571	NA	NA	NA	NA	NA
Macro	ENSG00000257191	ENSG00000257191	-3.307309155129327	9.783156014195843e-4	0.0018576751420059231	-1.9681080836914735	NA	NA	NA	NA	NA
Macro	ENSG00000235194	PPP1R3E	-3.3076826958905596	9.770271409819723e-4	0.0018553707221651678	-0.9605418986919494	NA	NA	NA	NA	NA
Macro	ENSG00000234072	GTF3C2-AS2	-3.3077255138882986	9.768795487313203e-4	0.0018552326193717135	-0.9498091727713142	NA	NA	NA	NA	NA
Macro	ENSG00000132000	PODNL1	-3.3086636271062093	9.736510881300627e-4	0.001849243041608259	-0.7605929859473626	NA	NA	NA	NA	NA
Macro	ENSG00000008118	CAMK1G	-3.308731828822771	9.734167623223628e-4	0.0018489397033840372	-1.6482244406159046	NA	NA	NA	NA	NA
Macro	ENSG00000151651	ADAM8	-3.3089224348373825	9.727621601350684e-4	0.0018479796326392973	-0.9748663625762953	NA	NA	NA	NA	NA
Macro	ENSG00000267274	ENSG00000267274	-3.309567950294439	9.705482847771101e-4	0.0018439152416450807	-0.831858442691745	NA	NA	NA	NA	NA
Macro	ENSG00000145911	N4BP3	-3.3096434636399064	9.70289607952496e-4	0.0018435651345700698	-0.9427765453898218	NA	NA	NA	NA	NA
Macro	ENSG00000145692	BHMT	-3.30972023413706	9.700266902157905e-4	0.0018432069153858821	-0.8110829103693894	NA	NA	NA	NA	NA
Macro	ENSG00000269343	ZNF587B	-3.309803351728786	9.697421099398106e-4	0.0018428074757905297	-0.8048647907554379	NA	NA	NA	NA	NA
Macro	ENSG00000143318	CASQ1	-3.309936981064401	9.692847485117635e-4	0.0018420796125562925	-0.7503398446935974	NA	NA	NA	NA	NA
Macro	ENSG00000112305	SMAP1	-3.3100078295837814	9.690423426590931e-4	0.0018417601818601264	-0.5460931955551576	NA	NA	NA	NA	NA
Macro	ENSG00000261586	ENSG00000261586	-3.3100692598663506	9.688322065088392e-4	0.0018415020386046664	-0.795733453664215	NA	NA	NA	NA	NA
Macro	ENSG00000168067	MAP4K2	-3.310583055031575	9.67076308638539e-4	0.0018383055329904109	-0.8741840270496019	NA	NA	NA	NA	NA
Macro	ENSG00000231985	ENSG00000231985	-3.31080835528586	9.663072751858259e-4	0.0018369846013889348	-0.7016852414220789	NA	NA	NA	NA	NA
Macro	ENSG00000265728	ENSG00000265728	-3.3110953634453306	9.653284313565159e-4	0.0018352645794855352	-0.8348932808310805	NA	NA	NA	NA	NA
Macro	ENSG00000162493	PDPN	-3.3116720669768243	9.633643592838226e-4	0.0018316710521793236	-1.5467300645288937	NA	NA	NA	NA	NA
Macro	ENSG00000174938	SEZ6L2	-3.3117026302596537	9.632603737975038e-4	0.0018316138783534487	-1.6536421038464144	NA	NA	NA	NA	NA
Macro	ENSG00000250994	ENSG00000250994	-3.3122459525874337	9.614135646363282e-4	0.0018282425087628128	-1.164375535225367	NA	NA	NA	NA	NA
Macro	ENSG00000197620	EOLA1	-3.313964663549459	9.555930947836676e-4	0.0018174531344492505	-0.754507641407163	NA	NA	NA	NA	NA
Macro	ENSG00000144747	TMF1	-3.3142773761811077	9.545376050149879e-4	0.0018158637994988023	-0.67445097339988	NA	NA	NA	NA	NA
Macro	ENSG00000165119	HNRNPK	-3.314336290036792	9.543388759264822e-4	0.0018156251320889233	-0.49750390098183345	NA	NA	NA	NA	NA
Macro	ENSG00000147140	NONO	-3.31494385337203	9.522916722262721e-4	0.0018118694439317432	-0.7484523845108746	NA	NA	NA	NA	NA
Macro	ENSG00000068001	HYAL2	-3.3153989833128468	9.507607677190879e-4	0.0018090955865836596	-1.1261793778859752	NA	NA	NA	NA	NA
Macro	ENSG00000148300	REXO4	-3.316026129372495	9.48654999425548e-4	0.0018052273756538997	-0.9074943424225003	NA	NA	NA	NA	NA
Macro	ENSG00000275183	LENG9	-3.3165059482170944	9.470468344450662e-4	0.0018023055493087122	-0.9854584540433582	NA	NA	NA	NA	NA
Macro	ENSG00000283692	ENSG00000283692	-3.3165280124232486	9.469729447280739e-4	0.0018023033464179472	-1.136308810920855	NA	NA	NA	NA	NA
Macro	ENSG00000245067	IGFBP7-AS1	-3.31689076942814	9.457588925669161e-4	0.0018001309899230494	-1.1329480506577505	NA	NA	NA	NA	NA
Macro	ENSG00000115275	MOGS	-3.3170684597203937	9.451647370502034e-4	0.0017991382842298387	-0.9729854346841063	NA	NA	NA	NA	NA
Macro	ENSG00000108784	NAGLU	-3.3179688857685976	9.421592398287621e-4	0.0017938306540881078	-1.2295694782783435	NA	NA	NA	NA	NA
Macro	ENSG00000229458	ENSG00000229458	-3.3180989906134903	9.417257018826296e-4	0.0017931429915976304	-0.7803621371093493	NA	NA	NA	NA	NA
Macro	ENSG00000132356	PRKAA1	-3.318124537044111	9.416405973042071e-4	0.0017931187275185008	-0.7807207860381166	NA	NA	NA	NA	NA
Macro	ENSG00000267298	ENSG00000267298	-3.318328728632364	9.409606162853441e-4	0.0017919615794305891	-0.6098794242828802	NA	NA	NA	NA	NA
Macro	ENSG00000135248	GARIN1B	-3.3183687957911445	9.408272416130977e-4	0.0017918452883846406	-0.8461326399103222	NA	NA	NA	NA	NA
Macro	ENSG00000235875	ARHGEF7-AS2	-3.3187527970948154	9.395498759582515e-4	0.0017895500327629109	-0.6962686350381646	NA	NA	NA	NA	NA
Macro	ENSG00000286932	ENSG00000286932	-3.3193835176535744	9.374552999666182e-4	0.0017856977733240677	-0.9454737742146538	NA	NA	NA	NA	NA
Macro	ENSG00000196557	CACNA1H	-3.320534481686257	9.33644198281825e-4	0.001778574971819159	-1.2002029483508643	NA	NA	NA	NA	NA
Macro	ENSG00000287574	ENSG00000287574	-3.32065668132096	9.332404131107877e-4	0.0017779424492108341	-0.6797957326359636	NA	NA	NA	NA	NA
Macro	ENSG00000243797	ENSG00000243797	-3.321161065814924	9.315754859088123e-4	0.00177490700759806	-1.1713374804754382	NA	NA	NA	NA	NA
Macro	ENSG00000289154	ENSG00000289154	-3.3214318290215203	9.306828586921754e-4	0.0017733426557779396	-0.93006527896816	NA	NA	NA	NA	NA
Macro	ENSG00000056097	ZFR	-3.3218282562328056	9.293773856636782e-4	0.001770991357793444	-0.37408051938253845	0.6736998997539163	678	1.1834559418162396	Excit.L2	1.756651503508495
Macro	ENSG00000280165	PCDH20	-3.3221815772303294	9.282152980221772e-4	0.0017689129497031107	-1.6628713660149992	NA	NA	NA	NA	NA
Macro	ENSG00000164600	NEUROD6	-3.322240463887092	9.280217484824142e-4	0.0017686801205502403	-1.4785289638029893	NA	NA	NA	NA	NA
Macro	ENSG00000286109	ENSG00000286109	-3.3227736270518626	9.262710438161682e-4	0.001765750939746492	-0.7739193032344289	NA	NA	NA	NA	NA
Macro	ENSG00000185823	NPAP1	-3.322849690149073	9.26021531568541e-4	0.0017654111057292235	-1.1214622783023398	NA	NA	NA	NA	NA
Macro	ENSG00000162391	FAM151A	-3.32301809628448	9.254693253740841e-4	0.0017644941050065249	-0.983523520143858	NA	NA	NA	NA	NA
Macro	ENSG00000227863	ENSG00000227863	-3.3230390043882756	9.254007887245791e-4	0.0017644941050065249	-1.2553562684936637	NA	NA	NA	NA	NA
Macro	ENSG00000221829	FANCG	-3.323361640029435	9.243437878595331e-4	0.0017626193969341464	-0.9671771644828274	NA	NA	NA	NA	NA
Macro	ENSG00000272678	ENSG00000272678	-3.3249626975839464	9.1911504937201e-4	0.0017529185656459945	-0.6441022136948674	NA	NA	NA	NA	NA
Macro	ENSG00000102554	KLF5	-3.3251631980966927	9.184621918651224e-4	0.0017518082754323994	-1.4467205752480934	NA	NA	NA	NA	NA
Macro	ENSG00000223812	PYDC2-AS1	-3.3252545959946533	9.181647304632419e-4	0.0017513757232606524	-2.0000942840895224	NA	NA	NA	NA	NA
Macro	ENSG00000239705	HSPA5-DT	-3.32541169593156	9.176536457125337e-4	0.001750535592052085	-0.6938852082390979	NA	NA	NA	NA	NA
Macro	ENSG00000283235	ENSG00000283235	-3.3255476167417886	9.1721167493888e-4	0.0017498271849245859	-0.9217621683605044	NA	NA	NA	NA	NA
Macro	ENSG00000145476	CYP4V2	-3.3255638780794565	9.171588115319116e-4	0.0017498271849245859	-0.9620074427553205	NA	NA	NA	NA	NA
Macro	ENSG00000230555	LINC02916	-3.326142497020011	9.152796392117529e-4	0.0017464102148045922	-0.6485100132004946	NA	NA	NA	NA	NA
Macro	ENSG00000105401	CDC37	-3.3263339219792294	9.146587382968576e-4	0.0017453598902661429	-0.7823246195203624	NA	NA	NA	NA	NA
Macro	ENSG00000111181	SLC6A12	-3.326387926435048	9.14483641597168e-4	0.001745160157010229	-1.5426945426109393	NA	NA	NA	NA	NA
Macro	ENSG00000102910	LONP2	-3.326891372953445	9.128528313975981e-4	0.0017423163492284125	-0.30025869063226185	0.737983713788083	589	1.2190377222438864	Excit.L6_CT	1.6518490848348737
Macro	ENSG00000024422	EHD2	-3.327127706952106	9.120882080145556e-4	0.0017409910487290623	-1.3710146701869692	NA	NA	NA	NA	NA
Macro	ENSG00000114626	ABTB1	-3.327403418063574	9.111969371949909e-4	0.0017394237811949676	-1.0589438335598855	NA	NA	NA	NA	NA
Macro	ENSG00000271133	ITGB8-AS1	-3.3277537727139097	9.100655380941695e-4	0.0017373978454525056	-0.78060266463482475	NA	NA	NA	NA	NA
Macro	ENSG00000050555	LAMC3	-3.327820014514542	9.098517703061354e-4	0.0017371235740955419	-1.473886024817279	NA	NA	NA	NA	NA
Macro	ENSG00000204922	UQCC3	-3.3279703220166144	9.093668883803555e-4	0.001736331599172847	-0.9933783410287815	NA	NA	NA	NA	NA
Macro	ENSG00000167842	MIS12	-3.3283288646916835	9.082112220940587e-4	0.0017342586178231312	-1.0183657789928369	NA	NA	NA	NA	NA
Macro	ENSG00000237019	ENSG00000237019	-3.328404778663253	9.079667086888776e-4	0.0017339253268580756	-1.1137944769276176	NA	NA	NA	NA	NA
Macro	ENSG00000257095	ENSG00000257095	-3.3289224423622854	9.063009797922543e-4	0.0017308777093835886	-1.4320429373156593	NA	NA	NA	NA	NA
Macro	ENSG00000159708	LRRC36	-3.329499681736422	9.044468948330487e-4	0.0017276030258200068	-1.2523710070003322	NA	NA	NA	NA	NA
Macro	ENSG00000270059	ENSG00000270059	-3.3295078997154186	9.044205242365068e-4	0.0017276030258200068	-1.0623718454241682	NA	NA	NA	NA	NA
Macro	ENSG00000140526	ABHD2	-3.329517182588465	9.043907373698106e-4	0.0017276030258200068	-0.9850797868971157	NA	NA	NA	NA	NA
Macro	ENSG00000261341	SMIM47	-3.329566425863326	9.042327408645318e-4	0.0017275934709809634	-0.7118006684913428	NA	NA	NA	NA	NA
Macro	ENSG00000138823	MTTP	-3.3306862895180687	9.00646580472483e-4	0.0017210072689781098	-1.09063668129282	NA	NA	NA	NA	NA
Macro	ENSG00000145888	GLRA1	-3.331145369581803	8.991802791687793e-4	0.0017183378821471699	-0.9515901244836849	NA	NA	NA	NA	NA
Macro	ENSG00000152936	LMNTD1	-3.331503694889879	8.980373287889633e-4	0.0017162860564083379	-1.8950492429337737	NA	NA	NA	NA	NA
Macro	ENSG00000286982	ENSG00000286982	-3.331605792160216	8.977119160685932e-4	0.0017157964735965861	-1.120084022186168	NA	NA	NA	NA	NA
Macro	ENSG00000066827	ZFAT	-3.331778373129007	8.971621008830332e-4	0.001714877881817461	-0.8388097192323346	NA	NA	NA	NA	NA
Macro	ENSG00000214770	ENSG00000214770	-3.3327439871714586	8.94091573719713e-4	0.0017091405690638345	-0.7571944907064889	NA	NA	NA	NA	NA
Macro	ENSG00000203593	ENSG00000203593	-3.333248028363164	8.924926666255053e-4	0.0017062157289754684	-0.8693745676914776	NA	NA	NA	NA	NA
Macro	ENSG00000259575	ENSG00000259575	-3.3332536461300246	8.924748610516569e-4	0.0017062157289754684	-0.8271604117396925	NA	NA	NA	NA	NA
Macro	ENSG00000109684	CLNK	-3.333440795947396	8.918818761200605e-4	0.0017054427726101629	-0.8432906049883421	NA	NA	NA	NA	NA
Macro	ENSG00000235236	ENSG00000235236	-3.3338149687139884	8.906974048772798e-4	0.0017033092832890102	-0.6421310080827839	NA	NA	NA	NA	NA
Macro	ENSG00000287539	ENSG00000287539	-3.334137242151208	8.896783956191183e-4	0.001701491907342884	-0.8778921105431382	NA	NA	NA	NA	NA
Macro	ENSG00000290907	ENSG00000290907	-3.3344146675458592	8.888020602405899e-4	0.0016999471328158241	-0.93447893171113106	NA	NA	NA	NA	NA
Macro	ENSG00000134910	STT3A	-3.3346175467391066	8.881617099186489e-4	0.0016988535061199627	-0.9003936075647698	NA	NA	NA	NA	NA
Macro	ENSG00000263293	EFCAB13-DT	-3.3347275206133045	8.878147769611172e-4	0.0016983209952984779	-0.9688036831796498	NA	NA	NA	NA	NA
Macro	ENSG00000197355	UAP1L1	-3.335308822743814	8.859830411464883e-4	0.0016949478699613972	-1.1958175442832968	NA	NA	NA	NA	NA
Macro	ENSG00000269148	ENSG00000269148	-3.3356352846030193	8.849558695271067e-4	0.001693113530488087	-0.6433665412756685	NA	NA	NA	NA	NA
Macro	ENSG00000100888	CHD8	-3.3356468056485005	8.849196401988344e-4	0.001693113530488087	-0.5626021842156106	NA	NA	NA	NA	NA
Macro	ENSG00000126777	KTN1	-3.3357022710865873	8.847452416590895e-4	0.001692971975931447	-0.390699909837354	0.531693298594537	832	1.186808620000485	Vasc.Endo	2.2321301079732647
Macro	ENSG00000234149	ENSG00000234149	-3.33653680381552	8.821250914977677e-4	0.001688088637525267	-0.7548537715524876	NA	NA	NA	NA	NA
Macro	ENSG00000279082	LINC01727	-3.3369190239526065	8.809274570071191e-4	0.0016860571858064734	-1.480061952965374	NA	NA	NA	NA	NA
Macro	ENSG00000161204	ABCF3	-3.337105118079943	8.80344903197194e-4	0.0016850723544899174	-1.0289001467915275	NA	NA	NA	NA	NA
Macro	ENSG00000286962	ENSG00000286962	-3.3373779592718718	8.7949144085486e-4	0.0016835687836526405	-0.9383136864433684	NA	NA	NA	NA	NA
Macro	ENSG00000256947	ENSG00000256947	-3.3374277003045973	8.793359309796503e-4	0.0016834011410441698	-1.123969263168888	NA	NA	NA	NA	NA
Macro	ENSG00000168118	RAB4A	-3.3378267311072674	8.780893287114224e-4	0.0016811445233306842	-0.6624740591368113	NA	NA	NA	NA	NA
Macro	ENSG00000249359	ENSG00000249359	-3.3381417929814963	8.771062113276959e-4	0.0016793920504327231	-0.7413068731475575	NA	NA	NA	NA	NA
Macro	ENSG00000224853	LINC00393	-3.3384137785131	8.762583312968827e-4	0.0016780279327308154	-1.07187171707926	NA	NA	NA	NA	NA
Macro	ENSG00000076382	SPAG5	-3.3386598369415337	8.754919315020148e-4	0.001676689857223891	-0.9122635092139825	NA	NA	NA	NA	NA
Macro	ENSG00000289216	ENSG00000289216	-3.3393054564319824	8.734839746385517e-4	0.0016729736351478832	-0.7006551507471251	NA	NA	NA	NA	NA
Macro	ENSG00000253706	ENSG00000253706	-3.339649088532011	8.724169808394683e-4	0.0016710591934143947	-0.8168909922844625	NA	NA	NA	NA	NA
Macro	ENSG00000174842	GLMN	-3.3401283027842106	8.709310189703578e-4	0.0016683418869886722	-0.8064714001179905	NA	NA	NA	NA	NA
Macro	ENSG00000285688	ENSG00000285688	-3.341137459114814	8.678094804277923e-4	0.0016627479258486577	-1.073737487669019	NA	NA	NA	NA	NA
Macro	ENSG00000230258	ENSG00000230258	-3.341307345167102	8.672850091222563e-4	0.0016618715222741659	-1.2311523346562823	NA	NA	NA	NA	NA
Macro	ENSG00000162817	C1orf115	-3.341390697468295	8.670277920098568e-4	0.0016615071290700062	-1.484219129462844	NA	NA	NA	NA	NA
Macro	ENSG00000111796	KLRB1	-3.342139848564155	8.647191623082347e-4	0.001657211202010677	-0.7473927027211102	NA	NA	NA	NA	NA
Macro	ENSG00000176371	ZSCAN2	-3.342546283746606	8.634690570687298e-4	0.0016549434012037378	-1.020859295005975	NA	NA	NA	NA	NA
Macro	ENSG00000184068	SREBF2-AS1	-3.3425636244588897	8.63415758204864e-4	0.0016549434012037378	-0.8950998160866014	NA	NA	NA	NA	NA
Macro	ENSG00000155666	KDM8	-3.3427664347439068	8.627926220552499e-4	0.0016540307267932147	-1.0158865580711154	NA	NA	NA	NA	NA
Macro	ENSG00000249635	ENSG00000249635	-3.343029272659941	8.619856719794954e-4	0.0016526116016751951	-1.0653996277409146	NA	NA	NA	NA	NA
Macro	ENSG00000120963	ZNF706	-3.343179309449697	8.615253518645464e-4	0.0016518568724236662	-0.6295548430547385	NA	NA	NA	NA	NA
Macro	ENSG00000089248	ERP29	-3.3432533361387873	8.612983185330027e-4	0.001651549356437964	-0.9644934427382353	NA	NA	NA	NA	NA
Macro	ENSG00000251456	ENSG00000251456	-3.34350018050608	8.605416701374346e-4	0.0016502261713361422	-0.7361301430026707	NA	NA	NA	NA	NA
Macro	ENSG00000273321	ENSG00000273321	-3.3443370286504135	8.579810839169292e-4	0.0016454431746352066	-0.7284548920787277	NA	NA	NA	NA	NA
Macro	ENSG00000257839	PHLDA1-DT	-3.344564405777377	8.572865795158763e-4	0.0016442385015792117	-0.8229395533319622	NA	NA	NA	NA	NA
Macro	ENSG00000273061	CDC37L1-DT	-3.3447694554212646	8.566607203575473e-4	0.0016431653108181766	-0.9590128206600076	NA	NA	NA	NA	NA
Macro	ENSG00000187682	ERAS	-3.3448327579639465	8.564675920388236e-4	0.001642922041393563	-0.7424146125400252	NA	NA	NA	NA	NA
Macro	ENSG00000234653	LRRTM4-AS1	-3.3450490508939765	8.558080138722781e-4	0.001641783895932109	-1.4961256486505492	NA	NA	NA	NA	NA
Macro	ENSG00000107796	ACTA2	-3.3452825417057515	8.550965209318845e-4	0.0016405459731102584	-1.3601605832824295	NA	NA	NA	NA	NA
Macro	ENSG00000070770	CSNK2A2	-3.3459232275711575	8.531470449367831e-4	0.001636932541504722	-0.7592510250416393	NA	NA	NA	NA	NA
Macro	ENSG00000229433	LINC02069	-3.3461314614043447	8.525143214847389e-4	0.0016358451979550741	-0.8634300221976748	NA	NA	NA	NA	NA
Macro	ENSG00000286343	ENSG00000286343	-3.346821705074888	8.504201154349124e-4	0.0016319531062090242	-1.5194845633883332	NA	NA	NA	NA	NA
Macro	ENSG00000263508	ENSG00000263508	-3.347167717654036	8.49372109038485e-4	0.0016300682204130775	-1.382811593323085	NA	NA	NA	NA	NA
Macro	ENSG00000166902	MRPL16	-3.3475044540508385	8.483533504578193e-4	0.0016282391777821053	-1.0360076384173131	NA	NA	NA	NA	NA
Macro	ENSG00000289187	ENSG00000289187	-3.347770907725562	8.475480290312312e-4	0.0016268195320986764	-1.4090842829176842	NA	NA	NA	NA	NA
Macro	ENSG00000267080	ASB16-AS1	-3.3482366373405728	8.461421273268648e-4	0.0016242467979827803	-0.9790641450700716	NA	NA	NA	NA	NA
Macro	ENSG00000146729	NIPSNAP2	-3.348319279979439	8.458928797722519e-4	0.0016238941401267744	-0.6117156006110822	NA	NA	NA	NA	NA
Macro	ENSG00000176383	B3GNT4	-3.348736576814232	8.446353672549358e-4	0.001621605671385861	-1.0671734202463836	NA	NA	NA	NA	NA
Macro	ENSG00000272009	ENSG00000272009	-3.348903470433648	8.441329242825296e-4	0.001620766609617316	-1.0280617829120693	NA	NA	NA	NA	NA
Macro	ENSG00000165792	METTL17	-3.3493653365876184	8.427438964024374e-4	0.0016182250099071986	-0.9247426200316824	NA	NA	NA	NA	NA
Macro	ENSG00000078142	PIK3C3	-3.3499588329965198	8.409621177306844e-4	0.0016149288032676966	-0.5027119148075223	NA	NA	NA	NA	NA
Macro	ENSG00000138271	GPR87	-3.350341246852359	8.39815900047142e-4	0.0016128526701672617	-0.7671845437945994	NA	NA	NA	NA	NA
Macro	ENSG00000267174	ENSG00000267174	-3.350461875055806	8.394546396475133e-4	0.001612283829674886	-1.013639360605195	NA	NA	NA	NA	NA
Macro	ENSG00000273771	ENSG00000273771	-3.3508421429739985	8.383167483816753e-4	0.0016103479864261949	-0.9870457111674137	NA	NA	NA	NA	NA
Macro	ENSG00000120049	KCNIP2	-3.350898837374739	8.38147222207688e-4	0.0016101471560823716	-1.4122392915183912	NA	NA	NA	NA	NA
Macro	ENSG00000233932	CTXN2	-3.3516875284487777	8.357921989993942e-4	0.0016057474562881835	-0.8710540828590735	NA	NA	NA	NA	NA
Macro	ENSG00000254302	ENSG00000254302	-3.3517141440509026	8.357128324337591e-4	0.0016057194686910563	-1.2448399626096405	NA	NA	NA	NA	NA
Macro	ENSG00000105755	ETHE1	-3.3520769332896005	8.346317087222333e-4	0.0016037665742972195	-1.0167070747200095	NA	NA	NA	NA	NA
Macro	ENSG00000287343	ENSG00000287343	-3.352375684013486	8.337423976534945e-4	0.0016021819785850015	-0.6450878851088299	NA	NA	NA	NA	NA
Macro	ENSG00000182923	CEP63	-3.3529429828427264	8.320561043956348e-4	0.0015990654775030115	-0.866832936884705	NA	NA	NA	NA	NA
Macro	ENSG00000223548	ACSL6-AS1	-3.353146618217951	8.31451572457129e-4	0.0015980276092055889	-0.7706575175633568	NA	NA	NA	NA	NA
Macro	ENSG00000186297	GABRA5	-3.353403575927908	8.30689324997596e-4	0.0015966864313869398	-1.867577291178725	NA	NA	NA	NA	NA
Macro	ENSG00000263081	ENSG00000263081	-3.353460482688423	8.305206028317492e-4	0.001596485962157377	-0.6076175933653774	NA	NA	NA	NA	NA
Macro	ENSG00000287474	ENSG00000287474	-3.3534687482547882	8.304960990025376e-4	0.001596485962157377	-1.4545145020010448	NA	NA	NA	NA	NA
Macro	ENSG00000149243	KLHL35	-3.3537772846390768	8.295819024662422e-4	0.0015949289737848926	-1.030933102994617	NA	NA	NA	NA	NA
Macro	ENSG00000259846	ENSG00000259846	-3.3538992769699365	8.292206959281842e-4	0.0015943582282045628	-1.795114154320698	NA	NA	NA	NA	NA
Macro	ENSG00000287033	ENSG00000287033	-3.354250920024705	8.281803351552257e-4	0.0015924814700975008	-0.773225201345396	NA	NA	NA	NA	NA
Macro	ENSG00000127364	TAS2R4	-3.354423183466639	8.276711243383683e-4	0.0015916258312202985	-0.9974980611658102	NA	NA	NA	NA	NA
Macro	ENSG00000251171	ENSG00000251171	-3.35503314334698	8.258704205099811e-4	0.0015882863034720476	-0.9165359705708603	NA	NA	NA	NA	NA
Macro	ENSG00000171425	ZNF581	-3.3552429790643514	8.252517923441075e-4	0.0015872197620526998	-0.8300490655887259	NA	NA	NA	NA	NA
Macro	ENSG00000145191	EIF2B5	-3.3552697603133685	8.251728680704241e-4	0.001587191156623854	-0.9832253160324192	NA	NA	NA	NA	NA
Macro	ENSG00000272455	MRPL20-DT	-3.3554014317105074	8.247849347960951e-4	0.0015865681326072997	-0.8565023107470346	NA	NA	NA	NA	NA
Macro	ENSG00000163520	FBLN2	-3.3554780483301037	8.2455928316537e-4	0.0015862572033877704	-1.7048183745772676	NA	NA	NA	NA	NA
Macro	ENSG00000254303	ENSG00000254303	-3.355524786775027	8.244216570494191e-4	0.001586115579323339	-0.9157358913684808	NA	NA	NA	NA	NA
Macro	ENSG00000286548	ENSG00000286548	-3.355585593283976	8.242426380343567e-4	0.001585894290743952	-1.4905528658832197	NA	NA	NA	NA	NA
Macro	ENSG00000203809	LIN28B-AS1	-3.3561505884790854	8.225809752326208e-4	0.0015828200470775233	-1.3143738576743067	NA	NA	NA	NA	NA
Macro	ENSG00000269802	ENSG00000269802	-3.356674200047682	8.210438023100672e-4	0.0015801075971764106	-0.7138189352486208	NA	NA	NA	NA	NA
Macro	ENSG00000164794	KCNV1	-3.3570105523903795	8.200577771651673e-4	0.0015784551590921894	-1.4788481617138167	NA	NA	NA	NA	NA
Macro	ENSG00000278668	ENSG00000278668	-3.3579578234499303	8.172867392771734e-4	0.0015733658638353292	-1.0390696028487298	NA	NA	NA	NA	NA
Macro	ENSG00000263063	ENSG00000263063	-3.3581581486501397	8.167018467524031e-4	0.0015723620357800132	-0.6163879965890301	NA	NA	NA	NA	NA
Macro	ENSG00000272086	GOLPH3-DT	-3.358255557724735	8.164175805857682e-4	0.0015719368801022017	-0.7919142020336173	NA	NA	NA	NA	NA
Macro	ENSG00000285676	ENSG00000285676	-3.358325159196636	8.162145208917077e-4	0.0015716680260856723	-0.5927649717908934	NA	NA	NA	NA	NA
Macro	ENSG00000228300	FAM174C	-3.3586899514269435	8.151510206326072e-4	0.0015697421737081137	-1.0577079274768901	NA	NA	NA	NA	NA
Macro	ENSG00000278224	PRICKLE4	-3.3591039346476927	8.139456710419473e-4	0.0015675428404771474	-0.7555738841640477	NA	NA	NA	NA	NA
Macro	ENSG00000215014	ENSG00000215014	-3.3592257322808683	8.135913617002007e-4	0.0015669822744389067	-0.8748684616042077	NA	NA	NA	NA	NA
Macro	ENSG00000257711	ENSG00000257711	-3.359571322858361	8.125868188294761e-4	0.00156529084037581	-0.7664240360279846	NA	NA	NA	NA	NA
Macro	ENSG00000287158	ENSG00000287158	-3.359606705877365	8.124840345768732e-4	0.0015652145204707235	-2.2105773544941307	NA	NA	NA	NA	NA
Macro	ENSG00000269688	ENSG00000269688	-3.3599664653892316	8.114396537222791e-4	0.0015633241035016385	-0.6878552657088516	NA	NA	NA	NA	NA
Macro	ENSG00000179454	KLHL28	-3.360099994361443	8.110523370769091e-4	0.0015626993945078772	-0.7427788156229973	NA	NA	NA	NA	NA
Macro	ENSG00000280767	ENSG00000280767	-3.3606017093634866	8.095985882516356e-4	0.0015600196747181593	-0.678290803171068	NA	NA	NA	NA	NA
Macro	ENSG00000184185	KCNJ12	-3.3613933742426814	8.073096173633833e-4	0.001555730019306683	-1.2425099149950836	NA	NA	NA	NA	NA
Macro	ENSG00000164099	PRSS12	-3.3618242819061344	8.06066247024193e-4	0.0015534547831124205	-1.6275079656966869	NA	NA	NA	NA	NA
Macro	ENSG00000273483	ENSG00000273483	-3.3619843982176905	8.056046902377538e-4	0.0015526860250518425	-0.6898992733921478	NA	NA	NA	NA	NA
Macro	ENSG00000229334	TMEM44-AS2	-3.362156972887469	8.051074956277025e-4	0.0015518484553247098	-0.7236737560636581	NA	NA	NA	NA	NA
Macro	ENSG00000181072	CHRM2	-3.3622617889190285	8.048056556329133e-4	0.0015513873315117536	-2.1538332885062323	NA	NA	NA	NA	NA
Macro	ENSG00000272425	ENSG00000272425	-3.362265753096062	8.047942420088018e-4	0.0015513873315117536	-0.8303351400378637	NA	NA	NA	NA	NA
Macro	ENSG00000145113	MUC4	-3.3625096575202917	8.040922838368576e-4	0.00155025338780653	-0.7914089065472785	NA	NA	NA	NA	NA
Macro	ENSG00000162621	LRRC53	-3.3626916478077926	8.035688856423184e-4	0.001549364844865908	-0.896304686659524	NA	NA	NA	NA	NA
Macro	ENSG00000133111	RFXAP	-3.362881255835847	8.030239159110595e-4	0.0015484345682262902	-1.0367594789289667	NA	NA	NA	NA	NA
Macro	ENSG00000235092	ID2-AS1	-3.363132024587239	8.023036861796195e-4	0.00154716617459385	-1.1961960722432343	NA	NA	NA	NA	NA
Macro	ENSG00000178295	GEN1	-3.36379504352504	8.004023293275774e-4	0.0015436197152103174	-1.1298883698446929	NA	NA	NA	NA	NA
Macro	ENSG00000163633	C4orf36	-3.3645200629509424	7.983279667816233e-4	0.0015397390268406465	-1.046847409527871	NA	NA	NA	NA	NA
Macro	ENSG00000007372	PAX6	-3.3645858458288123	7.981400020194555e-4	0.001539496322101822	-1.9529328336960055	NA	NA	NA	NA	NA
Macro	ENSG00000288839	ENSG00000288839	-3.3647487640753657	7.97674664518372e-4	0.0015387185261377283	-1.0238813310658363	NA	NA	NA	NA	NA
Macro	ENSG00000127324	TSPAN8	-3.3648667180330936	7.973379142977615e-4	0.0015381886739041285	-1.0028026818567257	NA	NA	NA	NA	NA
Macro	ENSG00000128564	VGF	-3.3650369956168102	7.968520168985497e-4	0.0015373709886909112	-1.5829975111748165	NA	NA	NA	NA	NA
Macro	ENSG00000259499	ENSG00000259499	-3.3651903295832732	7.964147046816862e-4	0.0015366469191008475	-0.614398782750813	NA	NA	NA	NA	NA
Macro	ENSG00000188729	OSTN	-3.365431170442178	7.957282710524272e-4	0.0015354420305777252	-1.21733054825134	NA	NA	NA	NA	NA
Macro	ENSG00000235410	ENSG00000235410	-3.365847077849182	7.945441655293419e-4	0.0015332765689445597	-0.9019092440365393	NA	NA	NA	NA	NA
Macro	ENSG00000173627	APOBEC4	-3.366502703527572	7.926808979629565e-4	0.0015298000507415936	-0.7607896143260029	NA	NA	NA	NA	NA
Macro	ENSG00000272824	ENSG00000272824	-3.366950848489499	7.914096221374969e-4	0.0015274655687021708	-0.7588098964742129	NA	NA	NA	NA	NA
Macro	ENSG00000145244	CORIN	-3.3675661444887672	7.896672678368051e-4	0.0015242214439161888	-1.2683314409999924	NA	NA	NA	NA	NA
Macro	ENSG00000248115	ENSG00000248115	-3.367909223622792	7.886973083791522e-4	0.0015224678119214294	-0.6617972268173161	NA	NA	NA	NA	NA
Macro	ENSG00000206432	TMEM200C	-3.3680750426241537	7.882288990856212e-4	0.0015216821532675051	-1.633971997665535	NA	NA	NA	NA	NA
Macro	ENSG00000178796	RIIAD1	-3.368179027939281	7.879352909573662e-4	0.0015212338535195585	-0.9204675711291999	NA	NA	NA	NA	NA
Macro	ENSG00000168412	MTNR1A	-3.3683575884029984	7.874313530772711e-4	0.0015203793773768722	-0.8977695125962458	NA	NA	NA	NA	NA
Macro	ENSG00000102387	TAF7L	-3.3685806049970397	7.868023708048993e-4	0.001519283312440225	-1.1416603463580266	NA	NA	NA	NA	NA
Macro	ENSG00000198400	NTRK1	-3.3687009061965947	7.864632746783401e-4	0.001518746878626034	-0.9305853545467434	NA	NA	NA	NA	NA
Macro	ENSG00000112333	NR2E1	-3.368915499091889	7.85858733415201e-4	0.001517697717561272	-1.6842197285785594	NA	NA	NA	NA	NA
Macro	ENSG00000276728	ENSG00000276728	-3.3689792198073767	7.856793055455488e-4	0.001517469461529127	-0.9477991035953454	NA	NA	NA	NA	NA
Macro	ENSG00000121716	PILRB	-3.36927090818627	7.8485844143573e-4	0.0015160021964905595	-0.7049759962683598	NA	NA	NA	NA	NA
Macro	ENSG00000225721	ENSG00000225721	-3.3693215129430594	7.847161116442435e-4	0.0015158454354961299	-0.9758918017576454	NA	NA	NA	NA	NA
Macro	ENSG00000087269	NOP14	-3.369438662667048	7.843867110597893e-4	0.001515327255013766	-0.9339869570030263	NA	NA	NA	NA	NA
Macro	ENSG00000227588	CNTN4-AS2	-3.3696527644930443	7.837850335343254e-4	0.001514282951113409	-1.0690150065579078	NA	NA	NA	NA	NA
Macro	ENSG00000129214	SHBG	-3.369691231830308	7.836769765665622e-4	0.001514192240102878	-0.7667203782361008	NA	NA	NA	NA	NA
Macro	ENSG00000268266	ENSG00000268266	-3.3706319069698156	7.810388725824417e-4	0.0015094480785051401	-0.8537230950039298	NA	NA	NA	NA	NA
Macro	ENSG00000149554	CHEK1	-3.3719827446391726	7.772649159855399e-4	0.001502271633891403	-1.0719468809647232	NA	NA	NA	NA	NA
Macro	ENSG00000259138	ENSG00000259138	-3.372760622360858	7.750993894197951e-4	0.0014982030319674355	-0.8975506114216293	NA	NA	NA	NA	NA
Macro	ENSG00000160867	FGFR4	-3.3728566786165537	7.748323687982528e-4	0.0014978037365489278	-0.7982918679259561	NA	NA	NA	NA	NA
Macro	ENSG00000104888	SLC17A7	-3.372929649528114	7.746295788161775e-4	0.0014975285507150007	-1.7212268946660871	NA	NA	NA	NA	NA
Macro	ENSG00000071243	ING3	-3.3729533081193197	7.745638409479401e-4	0.0014975182943504687	-0.8903581239192558	NA	NA	NA	NA	NA
Macro	ENSG00000285701	ENSG00000285701	-3.373036687825234	7.743322030749515e-4	0.0014971872653087779	-0.6801950000105998	NA	NA	NA	NA	NA
Macro	ENSG00000254205	ENSG00000254205	-3.3730543590970887	7.742831186368634e-4	0.0014971872653087779	-0.7037600551930622	NA	NA	NA	NA	NA
Macro	ENSG00000148671	ADIRF	-3.3730616789952954	7.742627874395362e-4	0.0014971872653087779	-1.7059221706757057	NA	NA	NA	NA	NA
Macro	ENSG00000152104	PTPN14	-3.3739988836155193	7.7166377529053e-4	0.0014923771444391896	-1.708444049715822	NA	NA	NA	NA	NA
Macro	ENSG00000258696	ENSG00000258696	-3.374247753399259	7.709749856319684e-4	0.0014911614224133762	-1.0682678207641851	NA	NA	NA	NA	NA
Macro	ENSG00000260331	ENSG00000260331	-3.374399049841881	7.705565263454436e-4	0.0014904684039372487	-0.6824948663677703	NA	NA	NA	NA	NA
Macro	ENSG00000243725	TTC4	-3.374453077716781	7.704071459523843e-4	0.0014902957905308417	-0.9129338792268978	NA	NA	NA	NA	NA
Macro	ENSG00000233290	ENSG00000233290	-3.3745171134375958	7.702301299762323e-4	0.0014900696870021888	-1.878216915826658	NA	NA	NA	NA	NA
Macro	ENSG00000100902	PSMA6	-3.3748215704476228	7.693890270741455e-4	0.001488558720401103	-0.7077609466073841	NA	NA	NA	NA	NA
Macro	ENSG00000125812	GZF1	-3.375177691809303	7.684062783975212e-4	0.0014867734503545384	-1.0764493460828057	NA	NA	NA	NA	NA
Macro	ENSG00000101412	E2F1	-3.3752966864018354	7.680781624751343e-4	0.0014862546358061712	-0.9375774182744873	NA	NA	NA	NA	NA
Macro	ENSG00000126903	SLC10A3	-3.375458636726491	7.676318096604636e-4	0.001485506930369878	-0.8709164282961367	NA	NA	NA	NA	NA
Macro	ENSG00000285595	ENSG00000285595	-3.375478081860195	7.675782329672616e-4	0.001485506930369878	-0.8596423086782659	NA	NA	NA	NA	NA
Macro	ENSG00000119707	RBM25	-3.375908057158417	7.663944209369297e-4	0.0014834599086718573	-0.3814973661520914	0.7362892874481372	591	1.2311276390175925	Excit.L2	1.6720705570557561
Macro	ENSG00000105726	ATP13A1	-3.3760140405510506	7.661028874072987e-4	0.0014830114483206673	-0.9459030049154102	NA	NA	NA	NA	NA
Macro	ENSG00000223537	ZBTB24-DT	-3.376176191718016	7.656570501156686e-4	0.0014822641954583022	-0.7031032234769432	NA	NA	NA	NA	NA
Macro	ENSG00000275805	ENSG00000275805	-3.376309785514969	7.65289913079405e-4	0.0014816691965081378	-0.7226747289020287	NA	NA	NA	NA	NA
Macro	ENSG00000139874	SSTR1	-3.3765318926055046	7.646798897456713e-4	0.0014806038184011357	-1.4692072360870558	NA	NA	NA	NA	NA
Macro	ENSG00000204832	ST8SIA6-AS1	-3.376706419426774	7.642008642586552e-4	0.001479791936885948	-1.0323297479868605	NA	NA	NA	NA	NA
Macro	ENSG00000183971	NPW	-3.3773132930589247	7.625373437001882e-4	0.0014766861032268414	-0.8264288968504528	NA	NA	NA	NA	NA
Macro	ENSG00000249572	TARS1-DT	-3.3776195685923316	7.616990813810329e-4	0.0014751780567895268	-0.8147269484736653	NA	NA	NA	NA	NA
Macro	ENSG00000114779	ABHD14B	-3.3780011851680003	7.606558131952263e-4	0.001473272709940418	-1.0020769219570487	NA	NA	NA	NA	NA
Macro	ENSG00000173801	JUP	-3.3780051885162656	7.606448758385595e-4	0.001473272709940418	-1.3323062239967662	NA	NA	NA	NA	NA
Macro	ENSG00000212916	MAP10	-3.3781286351970063	7.603076848386686e-4	0.0014728286765401976	-0.9588942088952328	NA	NA	NA	NA	NA
Macro	ENSG00000265962	GACAT2	-3.378207750860369	7.600916558192835e-4	0.0014725253092957428	-0.8584021885269102	NA	NA	NA	NA	NA
Macro	ENSG00000186166	CENATAC	-3.3785091638826557	7.59269156385967e-4	0.001471046887822069	-0.4566870278786242	NA	NA	NA	NA	NA
Macro	ENSG00000174326	SLC16A11	-3.3787023157799183	7.587425164637164e-4	0.0014701414933122913	-0.8503482914882962	NA	NA	NA	NA	NA
Macro	ENSG00000004848	ARX	-3.3790723576655743	7.577345244332777e-4	0.0014684180429699399	-1.8725270171337167	NA	NA	NA	NA	NA
Macro	ENSG00000235494	ENSG00000235494	-3.379134768453067	7.575646405897619e-4	0.0014682036441275067	-0.8221360540296643	NA	NA	NA	NA	NA
Macro	ENSG00000171295	ZNF440	-3.379339629623712	7.570072519160727e-4	0.0014672381464591539	-1.0160122350042742	NA	NA	NA	NA	NA
Macro	ENSG00000256092	SBNO1-AS1	-3.3794018273788455	7.568380990321898e-4	0.0014670250386434342	-1.0090120848765638	NA	NA	NA	NA	NA
Macro	ENSG00000257949	TEN1	-3.37996419284993	7.553102861416444e-4	0.00146417811864116	-1.0029268045278559	NA	NA	NA	NA	NA
Macro	ENSG00000257322	ENSG00000257322	-3.380108326652867	7.549191710502042e-4	0.001463534427994372	-1.5398800846870981	NA	NA	NA	NA	NA
Macro	ENSG00000249881	ENSG00000249881	-3.3804323912635263	7.540404914816193e-4	0.0014619453390904097	-0.9558653497296834	NA	NA	NA	NA	NA
Macro	ENSG00000115274	INO80B	-3.3806585229765	7.534279140148296e-4	0.0014608719647329796	-0.9802044459384267	NA	NA	NA	NA	NA
Macro	ENSG00000172350	ABCG4	-3.3808737096240873	7.528454159260929e-4	0.0014598567498746837	-1.2443975809442984	NA	NA	NA	NA	NA
Macro	ENSG00000105538	RASIP1	-3.3812272116774196	7.518894150477665e-4	0.001458117053129101	-1.2043543892676978	NA	NA	NA	NA	NA
Macro	ENSG00000261366	MANEA-DT	-3.3813512708244056	7.515541807836089e-4	0.0014575810127430405	-0.9656007262786499	NA	NA	NA	NA	NA
Macro	ENSG00000289505	ENSG00000289505	-3.381668845424091	7.506966598536673e-4	0.0014560318747005225	-1.0751714130862275	NA	NA	NA	NA	NA
Macro	ENSG00000260349	ENSG00000260349	-3.3816843055102375	7.506549374768953e-4	0.0014560318747005225	-0.7431142071802532	NA	NA	NA	NA	NA
Macro	ENSG00000165325	DEUP1	-3.3817928538717226	7.50362057043364e-4	0.0014556107541517584	-0.9425421429502097	NA	NA	NA	NA	NA
Macro	ENSG00000254858	MPV17L2	-3.381999980639584	7.498034915653935e-4	0.0014546410804815197	-0.8884734259081254	NA	NA	NA	NA	NA
Macro	ENSG00000289227	ENSG00000289227	-3.3820984213978917	7.495381587856744e-4	0.0014542401796671634	-1.7855035338079832	NA	NA	NA	NA	NA
Macro	ENSG00000069248	NUP133	-3.3823187017025935	7.48944741531427e-4	0.0014532026227506664	-0.7619357860330335	NA	NA	NA	NA	NA
Macro	ENSG00000233110	SORBS2-AS1	-3.3827524346718376	7.47777577299558e-4	0.001451051555636887	-0.796426067164552	NA	NA	NA	NA	NA
Macro	ENSG00000158715	SLC45A3	-3.3828001680300197	7.476492314630569e-4	0.0014509161215173114	-1.6981432495744324	NA	NA	NA	NA	NA
Macro	ENSG00000270006	C16orf95-DT	-3.382906338096415	7.473638340081225e-4	0.0014504758620552376	-0.6391609539465548	NA	NA	NA	NA	NA
Macro	ENSG00000223563	ENSG00000223563	-3.383044892310422	7.469915366255405e-4	0.001449866865949784	-1.0448383095361948	NA	NA	NA	NA	NA
Macro	ENSG00000255837	TAS2R20	-3.3833229816781465	7.462448266031542e-4	0.001448531004482701	-0.9828406642883962	NA	NA	NA	NA	NA
Macro	ENSG00000234740	ENSG00000234740	-3.3836430945209517	7.4538613716732e-4	0.001446977554172048	-0.6997059743635375	NA	NA	NA	NA	NA
Macro	ENSG00000167992	VWCE	-3.3839018660802234	7.446926650924047e-4	0.0014457446130515348	-1.4592618709977978	NA	NA	NA	NA	NA
Macro	ENSG00000248714	ZNF652-AS1	-3.3861156914422774	7.387844015069649e-4	0.0014343867013509824	-1.0591456644963855	NA	NA	NA	NA	NA
Macro	ENSG00000289305	ENSG00000289305	-3.3862643671780344	7.383891820858577e-4	0.0014337316981732921	-0.8167023991140098	NA	NA	NA	NA	NA
Macro	ENSG00000288543	ENSG00000288543	-3.3863905712343945	7.380538526854015e-4	0.0014331928900199239	-1.3351167347996329	NA	NA	NA	NA	NA
Macro	ENSG00000158077	NLRP14	-3.387175146276504	7.35972380336036e-4	0.0014292629768594806	-0.7635044264260424	NA	NA	NA	NA	NA
Macro	ENSG00000141084	RANBP10	-3.3872489901003364	7.357767546205689e-4	0.0014289950607020688	-0.6205856175827592	NA	NA	NA	NA	NA
Macro	ENSG00000196323	ZBTB44	-3.387491795454325	7.351338600848785e-4	0.001427858367526516	-0.7021624826206652	NA	NA	NA	NA	NA
Macro	ENSG00000099194	SCD	-3.3878397724524554	7.34213405600017e-4	0.0014261823462231261	-1.9206933348027613	NA	NA	NA	NA	NA
Macro	ENSG00000106682	EIF4H	-3.387907664020559	7.340339466615084e-4	0.0014259455313791298	-0.7317374752231811	NA	NA	NA	NA	NA
Macro	ENSG00000288110	ENSG00000288110	-3.3882314843887933	7.331785481574697e-4	0.0014243954859539084	-1.051043753059601	NA	NA	NA	NA	NA
Macro	ENSG00000248150	LINC02150	-3.388328207173134	7.329232267934209e-4	0.0014240110992583478	-1.1307794772898603	NA	NA	NA	NA	NA
Macro	ENSG00000182575	NXPH3	-3.388391297193363	7.327567311919099e-4	0.001423799247152476	-1.0218670508012921	NA	NA	NA	NA	NA
Macro	ENSG00000262209	PCDHGB3	-3.3890145707826167	7.31113791882108e-4	0.0014207183000971325	-0.7501277998710949	NA	NA	NA	NA	NA
Macro	ENSG00000133101	CCNA1	-3.389175419414983	7.306903541618435e-4	0.0014200068211223027	-1.023486398596315	NA	NA	NA	NA	NA
Macro	ENSG00000131477	RAMP2	-3.3896236854660726	7.295114872147868e-4	0.0014178270316221504	-1.2235430605522504	NA	NA	NA	NA	NA
Macro	ENSG00000272137	ENSG00000272137	-3.3898203449512043	7.289948633710787e-4	0.0014169340900725806	-0.7216971599627225	NA	NA	NA	NA	NA
Macro	ENSG00000183054	RGPD6	-3.389833196285985	7.289611148076055e-4	0.0014169340900725806	-1.3155948017357184	NA	NA	NA	NA	NA
Macro	ENSG00000169683	LRRC45	-3.390189003587764	7.28027315377592e-4	0.0014152755060058626	-0.9545630946557611	NA	NA	NA	NA	NA
Macro	ENSG00000137177	KIF13A	-3.390424888420658	7.274088604460064e-4	0.0014141841802802477	-1.4736466006682298	NA	NA	NA	NA	NA
Macro	ENSG00000271913	TAGAP-AS1	-3.3908980592827533	7.261697503629632e-4	0.001411885948528382	-1.080810553404436	NA	NA	NA	NA	NA
Macro	ENSG00000258400	ENSG00000258400	-3.3910355463612247	7.258100762682176e-4	0.0014112973705215342	-0.8264670581056497	NA	NA	NA	NA	NA
Macro	ENSG00000166295	ANAPC16	-3.3913124394868324	7.250862109788797e-4	0.0014100004950213167	-0.5046656893605049	NA	NA	NA	NA	NA
Macro	ENSG00000284491	THSD8	-3.3913241427149434	7.250556307242123e-4	0.0014100004950213167	-0.7377429577382485	NA	NA	NA	NA	NA
Macro	ENSG00000281880	PAUPAR	-3.3916810263071864	7.241236785184116e-4	0.0014083497962237063	-1.7886732146703268	NA	NA	NA	NA	NA
Macro	ENSG00000277534	ENSG00000277534	-3.3919054217694646	7.235382716437852e-4	0.0014073216931972524	-1.0742981225973243	NA	NA	NA	NA	NA
Macro	ENSG00000142530	GARIN5A	-3.3924888107801396	7.22018376086882e-4	0.0014045859129716545	-0.764864113012879	NA	NA	NA	NA	NA
Macro	ENSG00000181894	ZNF329	-3.3932077532941016	7.201494114551142e-4	0.0014010600938884927	-1.1335776853337538	NA	NA	NA	NA	NA
Macro	ENSG00000080822	CLDND1	-3.394594633871296	7.165567856144687e-4	0.0013941800524125735	-1.450024709733598	NA	NA	NA	NA	NA
Macro	ENSG00000261087	ZNNT1	-3.39490244821246	7.157616771474013e-4	0.0013927423918109623	-1.2285813956874414	NA	NA	NA	NA	NA
Macro	ENSG00000139835	GRTP1	-3.3951470252208296	7.151305010912745e-4	0.0013916235131963075	-1.4116955281592334	NA	NA	NA	NA	NA
Macro	ENSG00000273391	ENSG00000273391	-3.395324486961839	7.146728526617415e-4	0.0013908421651580897	-0.6146618654224217	NA	NA	NA	NA	NA
Macro	ENSG00000142173	COL6A2	-3.395637939617334	7.13865168938084e-4	0.0013893794287060729	-1.44093875786466	NA	NA	NA	NA	NA
Macro	ENSG00000169436	COL22A1	-3.3963162659947956	7.121202105552719e-4	0.001386092122972244	-1.1115776544953673	NA	NA	NA	NA	NA
Macro	ENSG00000160551	TAOK1	-3.3963503882862933	7.120325377340098e-4	0.0013860303444657317	-0.3620505565803276	0.6803701734314196	672	1.5570638509195118	Excit.L6_CT	2.2885539544841054
Macro	ENSG00000125510	OPRL1	-3.396440822609318	7.118002270093997e-4	0.0013856869844679808	-1.1950979740511363	NA	NA	NA	NA	NA
Macro	ENSG00000258483	LINC02251	-3.3966931458713274	7.111524234649321e-4	0.0013845346522203816	-1.3077429208417504	NA	NA	NA	NA	NA
Macro	ENSG00000259946	ENSG00000259946	-3.397157370825607	7.099620260559816e-4	0.0013824343081618124	-1.8118325862510543	NA	NA	NA	NA	NA
Macro	ENSG00000147145	LPAR4	-3.3971877624209768	7.098841585612783e-4	0.0013823913123102928	-1.6921341418464133	NA	NA	NA	NA	NA
Macro	ENSG00000198380	GFPT1	-3.3972501164629736	7.097244237148183e-4	0.0013821888729686576	-0.8760035479183799	NA	NA	NA	NA	NA
Macro	ENSG00000145555	MYO10	-3.39735155074155	7.094646469298198e-4	0.0013817915547371638	-1.698465830849928	NA	NA	NA	NA	NA
Macro	ENSG00000146067	FAM193B	-3.397557673504802	7.089370318279465e-4	0.001380872476709363	-0.5894239129377138	NA	NA	NA	NA	NA
Macro	ENSG00000232527	LINC02802	-3.397635466598803	7.087379987779516e-4	0.001380593318899272	-1.370646857682374	NA	NA	NA	NA	NA
Macro	ENSG00000141127	PRPSAP2	-3.3976684805978317	7.0865354842741e-4	0.0013805373372666053	-0.634281567039283	NA	NA	NA	NA	NA
Macro	ENSG00000140386	SCAPER	-3.3978291636687827	7.08242652202209e-4	0.001379845343310853	-0.3541711620204786	0.7245672923728491	619	1.7129907107332694	Inhib.Pax6	2.3641568267917283
Macro	ENSG00000168484	SFTPC	-3.39799173924226	7.078271421811357e-4	0.001379144250923773	-1.0407681253048073	NA	NA	NA	NA	NA
Macro	ENSG00000157379	DHRS1	-3.39815241937606	7.074166994555776e-4	0.0013784529222701277	-0.9742825608392718	NA	NA	NA	NA	NA
Macro	ENSG00000248161	ENSG00000248161	-3.3982215176104336	7.072402624476342e-4	0.001378217497912266	-0.7408662967027421	NA	NA	NA	NA	NA
Macro	ENSG00000103479	RBL2	-3.398543598886309	7.064183930237884e-4	0.0013767241666637418	-0.46766538997001766	NA	NA	NA	NA	NA
Macro	ENSG00000232386	ENSG00000232386	-3.3986701238337647	7.060957768253053e-4	0.0013762036612970793	-1.1737649048439585	NA	NA	NA	NA	NA
Macro	ENSG00000255219	ENSG00000255219	-3.3989923983643147	7.052746532580389e-4	0.0013747113905242037	-0.8892757349312126	NA	NA	NA	NA	NA
Macro	ENSG00000165476	REEP3	-3.3991958283426293	7.047567914991827e-4	0.0013738100451030323	-0.9100475094307188	NA	NA	NA	NA	NA
Macro	ENSG00000145681	HAPLN1	-3.3992268269649144	7.046779109018166e-4	0.0013737643483712543	-1.7394392255435203	NA	NA	NA	NA	NA
Macro	ENSG00000261002	VPS39-DT	-3.399464270136534	7.040739739801168e-4	0.0013726949705135558	-0.7587205984198981	NA	NA	NA	NA	NA
Macro	ENSG00000289496	ENSG00000289496	-3.400033522280944	7.026280420814727e-4	0.001369983703106373	-0.8791174437166992	NA	NA	NA	NA	NA
Macro	ENSG00000270362	HMGN3-AS1	-3.4011606537430334	6.997732166892358e-4	0.0013645247332042228	-0.9038081129113814	NA	NA	NA	NA	NA
Macro	ENSG00000289558	ENSG00000289558	-3.4012758896711515	6.994819535498955e-4	0.001364064122843032	-0.8474447861949816	NA	NA	NA	NA	NA
Macro	ENSG00000250366	TUNAR	-3.401304221107212	6.994103620647983e-4	0.0013640318567578863	-1.3714048347973078	NA	NA	NA	NA	NA
Macro	ENSG00000215704	CELA2B	-3.4013204831260877	6.993692722030633e-4	0.0013640318567578863	-0.8720134452258158	NA	NA	NA	NA	NA
Macro	ENSG00000170276	HSPB2	-3.4021469064172183	6.972840732618107e-4	0.0013600991290481478	-0.8706225142362307	NA	NA	NA	NA	NA
Macro	ENSG00000223697	ENSG00000223697	-3.402218399560998	6.971039568032164e-4	0.0013598548413432815	-0.5830467024038815	NA	NA	NA	NA	NA
Macro	ENSG00000289311	ENSG00000289311	-3.4022288322752474	6.970776767357926e-4	0.0013598548413432815	-0.7821334795633128	NA	NA	NA	NA	NA
Macro	ENSG00000285122	PIGY-DT	-3.4022450075836073	6.970369328640404e-4	0.0013598548413432815	-0.6595067890241884	NA	NA	NA	NA	NA
Macro	ENSG00000143921	ABCG8	-3.40240813249643	6.966261625438988e-4	0.001359243803766757	-1.0013053051650502	NA	NA	NA	NA	NA
Macro	ENSG00000224152	BAZ2B-AS1	-3.402642601025975	6.960361341689659e-4	0.0013581994963939661	-0.8330910042883232	NA	NA	NA	NA	NA
Macro	ENSG00000156599	ZDHHC5	-3.4026918250146916	6.959123235511446e-4	0.0013580648430931929	-0.8140637782835234	NA	NA	NA	NA	NA
Macro	ENSG00000115255	REEP6	-3.402693253779667	6.959087301568007e-4	0.0013580648430931929	-0.8141402806933339	NA	NA	NA	NA	NA
Macro	ENSG00000287898	ENSG00000287898	-3.402736099986062	6.958009784604101e-4	0.001358061456068759	-1.0257995603083159	NA	NA	NA	NA	NA
Macro	ENSG00000099940	SNAP29	-3.402925633640772	6.953245164048773e-4	0.0013572384022459913	-0.9222063984576722	NA	NA	NA	NA	NA
Macro	ENSG00000260011	ENSG00000260011	-3.4029834659510705	6.951791942595658e-4	0.001357061638077205	-0.8072236401917824	NA	NA	NA	NA	NA
Macro	ENSG00000095951	HIVEP1	-3.4035965804835118	6.936402859944287e-4	0.0013541642075901633	-1.0865486362764314	NA	NA	NA	NA	NA
Macro	ENSG00000243799	PEX5L-AS1	-3.4039235992897248	6.92820771117309e-4	0.001352670872067989	-0.8641165036785352	NA	NA	NA	NA	NA
Macro	ENSG00000196642	RABL6	-3.403926238662304	6.928141604714898e-4	0.001352670872067989	-0.7176376735655253	NA	NA	NA	NA	NA
Macro	ENSG00000175785	PRIMA1	-3.4041007999367054	6.923770798006588e-4	0.0013520176546462036	-1.872063599409215	NA	NA	NA	NA	NA
Macro	ENSG00000161544	CYGB	-3.4045995673415517	6.911296396853404e-4	0.0013496881134370505	-1.454215833563362	NA	NA	NA	NA	NA
Macro	ENSG00000153214	TMEM87B	-3.4048161023404573	6.905887273541202e-4	0.001348738072496461	-0.8202337210141519	NA	NA	NA	NA	NA
Macro	ENSG00000197323	TRIM33	-3.4048716985952474	6.904499094797544e-4	0.001348573244810303	-0.36293335763057827	NA	NA	NA	NA	NA
Macro	ENSG00000126226	PCID2	-3.405114906071511	6.898429518695395e-4	0.0013474939576956636	-0.8678601160313555	NA	NA	NA	NA	NA
Macro	ENSG00000167904	TMEM68	-3.4056429886451904	6.885267592074557e-4	0.0013450290179866575	-0.9451477621044985	NA	NA	NA	NA	NA
Macro	ENSG00000179743	SPEN-AS1	-3.4057129124660532	6.883526565047455e-4	0.001344794924959602	-1.1021138444210938	NA	NA	NA	NA	NA
Macro	ENSG00000213213	CCDC183	-3.4071707386839476	6.847321496545364e-4	0.0013378272229314367	-1.024897732031291	NA	NA	NA	NA	NA
Macro	ENSG00000162643	DNAI3	-3.4075526591788865	6.837865863701187e-4	0.001336085129336977	-1.2916160285689422	NA	NA	NA	NA	NA
Macro	ENSG00000127022	CANX	-3.407573443032579	6.837351643545011e-4	0.001336085129336977	-0.5812124573516829	NA	NA	NA	NA	NA
Macro	ENSG00000277972	CISD3	-3.407923697839237	6.828691288313425e-4	0.0013345029189621978	-1.0285822781880953	NA	NA	NA	NA	NA
Macro	ENSG00000286138	ENSG00000286138	-3.408014214022981	6.82645485813736e-4	0.0013341710811944458	-0.9932561190274227	NA	NA	NA	NA	NA
Macro	ENSG00000225940	C5orf67	-3.408245399656131	6.820745929883264e-4	0.0013331604680746748	-1.1036928073014192	NA	NA	NA	NA	NA
Macro	ENSG00000111816	FRK	-3.4085206556610848	6.813954519258624e-4	0.0013320431759800309	-0.9836548919250974	NA	NA	NA	NA	NA
Macro	ENSG00000265791	ENSG00000265791	-3.4086937040231704	6.809688108871963e-4	0.0013313141722907079	-0.6208391856076266	NA	NA	NA	NA	NA
Macro	ENSG00000103018	CYB5B	-3.409096146101487	6.799775741246449e-4	0.0013294811651261402	-0.7682300550746307	NA	NA	NA	NA	NA
Macro	ENSG00000177868	SVBP	-3.4090968150135876	6.799759276766285e-4	0.0013294811651261402	-1.1379662461980762	NA	NA	NA	NA	NA
Macro	ENSG00000226763	SRRM5	-3.409225094898784	6.79660250515801e-4	0.0013290704709423573	-0.927995283338516	NA	NA	NA	NA	NA
Macro	ENSG00000291131	ENSG00000291131	-3.4095209545315104	6.78932705455262e-4	0.001327752540539925	-1.1231178721409574	NA	NA	NA	NA	NA
Macro	ENSG00000268573	ENSG00000268573	-3.410058205385458	6.776134116528486e-4	0.0013252770592547425	-0.8407492186304207	NA	NA	NA	NA	NA
Macro	ENSG00000182400	TRAPPC6B	-3.4106928495690876	6.760580305532865e-4	0.0013223394109330205	-0.7854724414817984	NA	NA	NA	NA	NA
Macro	ENSG00000168140	VASN	-3.411110906039661	6.750352778398005e-4	0.0013204431784709706	-1.1468471169274446	NA	NA	NA	NA	NA
Macro	ENSG00000029639	TFB1M	-3.4113286449140183	6.74503162156364e-4	0.001319506462322152	-0.720660933523593	NA	NA	NA	NA	NA
Macro	ENSG00000225619	MYT1L-AS1	-3.4118694488532215	6.731832213458478e-4	0.0013170282824056616	-0.9191720197097318	NA	NA	NA	NA	NA
Macro	ENSG00000290567	ATP8B5P	-3.41204001017984	6.727674312881523e-4	0.001316318748307968	-1.0603092171597763	NA	NA	NA	NA	NA
Macro	ENSG00000187778	MCRS1	-3.4120498477887766	6.727434567115588e-4	0.001316318748307968	-1.0053845124490262	NA	NA	NA	NA	NA
Macro	ENSG00000156509	FBXO43	-3.4121631810990487	6.724673170768937e-4	0.00131598861118478	-0.7555637298658465	NA	NA	NA	NA	NA
Macro	ENSG00000270277	ENSG00000270277	-3.4122517755312245	6.72251527886371e-4	0.0013157248922695106	-0.87086531314771	NA	NA	NA	NA	NA
Macro	ENSG00000070814	TCOF1	-3.412280270608855	6.721821362180725e-4	0.0013156929964837155	-0.9704131095993098	NA	NA	NA	NA	NA
Macro	ENSG00000131944	FAAP24	-3.41229127137492	6.721553487614057e-4	0.0013156929964837155	-0.6816066705516322	NA	NA	NA	NA	NA
Macro	ENSG00000270659	ENSG00000270659	-3.4127068943886316	6.711440123478357e-4	0.0013138685910870096	-0.7263828092938206	NA	NA	NA	NA	NA
Macro	ENSG00000240889	NDUFB2-AS1	-3.412956876501715	6.705364129456204e-4	0.0013127828326453719	-0.7029515724094476	NA	NA	NA	NA	NA
Macro	ENSG00000243144	LINC02932	-3.4129706174743983	6.70503029385685e-4	0.0013127828326453719	-1.3637960018597712	NA	NA	NA	NA	NA
Macro	ENSG00000146374	RSPO3	-3.413528655718869	6.691485879068696e-4	0.0013102727782166913	-1.7060610887965393	NA	NA	NA	NA	NA
Macro	ENSG00000035499	DEPDC1B	-3.414069084344785	6.67839316539795e-4	0.0013078124121903049	-1.2723942377624664	NA	NA	NA	NA	NA
Macro	ENSG00000157020	SEC13	-3.414258810205539	6.673802425532133e-4	0.0013070167083275607	-0.7904845864059314	NA	NA	NA	NA	NA
Macro	ENSG00000266402	SNHG25	-3.4143094450348626	6.672577726637698e-4	0.0013068801459538582	-0.9266668472648847	NA	NA	NA	NA	NA
Macro	ENSG00000274444	ENSG00000274444	-3.4151360222257456	6.652614969509048e-4	0.0013031762762405867	-0.8598585460846601	NA	NA	NA	NA	NA
Macro	ENSG00000156469	MTERF3	-3.4156022108214033	6.641380542745796e-4	0.0013010784239800841	-0.9959174991765604	NA	NA	NA	NA	NA
Macro	ENSG00000286244	ENSG00000286244	-3.4157159127431633	6.638643183132374e-4	0.001300644987966637	-0.9731927971715294	NA	NA	NA	NA	NA
Macro	ENSG00000146054	TRIM7	-3.41621937491598	6.626535016468511e-4	0.0012983754068798111	-0.8502224314357149	NA	NA	NA	NA	NA
Macro	ENSG00000287516	ENSG00000287516	-3.416310283022174	6.624350887727612e-4	0.001298050094874982	-1.1260317763812646	NA	NA	NA	NA	NA
Macro	ENSG00000138346	DNA2	-3.4165301458191353	6.619071306644733e-4	0.0012971181255726095	-1.106129407963034	NA	NA	NA	NA	NA
Macro	ENSG00000126756	UXT	-3.4168379071349952	6.6116875941308e-4	0.0012957736363695131	-1.0328107645709823	NA	NA	NA	NA	NA
Macro	ENSG00000130054	NALF2	-3.417300383052669	6.600606441761859e-4	0.0012937042444582682	-0.9112174743408694	NA	NA	NA	NA	NA
Macro	ENSG00000259604	ENSG00000259604	-3.4180285352383533	6.583194605464749e-4	0.0012904957070122337	-1.3759731330784295	NA	NA	NA	NA	NA
Macro	ENSG00000163376	KBTBD8	-3.4182981976455253	6.576757203525565e-4	0.0012893357872101542	-1.150238340905591	NA	NA	NA	NA	NA
Macro	ENSG00000224153	LINC02054	-3.4183458309907793	6.575620706084093e-4	0.0012892149782163448	-1.1148451504894705	NA	NA	NA	NA	NA
Macro	ENSG00000234255	ENSG00000234255	-3.4185815816613068	6.569998556779896e-4	0.0012882146244422047	-0.8938591755529667	NA	NA	NA	NA	NA
Macro	ENSG00000289054	ENSG00000289054	-3.4188306588936794	6.564063461751216e-4	0.0012871527465553147	-0.8983644958986792	NA	NA	NA	NA	NA
Macro	ENSG00000173041	ZNF680	-3.4192186069132076	6.554829253184965e-4	0.0012854437234403565	-0.8049476301750556	NA	NA	NA	NA	NA
Macro	ENSG00000163083	INHBB	-3.4194866673732167	6.548455762059445e-4	0.0012844988030066735	-1.389339907501146	NA	NA	NA	NA	NA
Macro	ENSG00000185246	PRPF39	-3.41972492743886	6.542795660547985e-4	0.0012834901557028109	-0.8003839918485607	NA	NA	NA	NA	NA
Macro	ENSG00000203335	ENSG00000203335	-3.4198659307321875	6.539448135778286e-4	0.0012829350392256033	-0.9718489260782581	NA	NA	NA	NA	NA
Macro	ENSG00000137672	TRPC6	-3.420070368298482	6.534597466649038e-4	0.0012820849186347045	-2.106730536126236	NA	NA	NA	NA	NA
Macro	ENSG00000121207	LRAT	-3.4211863121702564	6.508178605876079e-4	0.0012770026593840308	-1.4084364907732458	NA	NA	NA	NA	NA
Macro	ENSG00000106823	ECM2	-3.4213269552498753	6.504856089760056e-4	0.001276451804753359	-1.3078646531343332	NA	NA	NA	NA	NA
Macro	ENSG00000146576	INTS15	-3.4215774028104415	6.498943492307146e-4	0.0012753925694097654	-0.9601135644032099	NA	NA	NA	NA	NA
Macro	ENSG00000186866	POFUT2	-3.4216407467217635	6.497448854718186e-4	0.0012752002425147843	-0.9849425864267433	NA	NA	NA	NA	NA
Macro	ENSG00000205693	MANSC4	-3.4217571635494735	6.494702764807473e-4	0.001274762253559835	-0.9820212268191646	NA	NA	NA	NA	NA
Macro	ENSG00000198752	CDC42BPB	-3.4217746492681527	6.494290397599056e-4	0.001274762253559835	-0.5116014904661641	NA	NA	NA	NA	NA
Macro	ENSG00000240770	C21orf91-OT1	-3.42187493797152	6.491925751535484e-4	0.0012744190772641156	-1.1704589736465367	NA	NA	NA	NA	NA
Macro	ENSG00000132475	H3-3B	-3.422159080303694	6.485230487665172e-4	0.0012732056051683012	-0.8948513949572355	NA	NA	NA	NA	NA
Macro	ENSG00000171865	RNASEH1	-3.422164821588304	0.00064850952717310055	0.0012732056051683012	-0.9795213623901227	NA	NA	NA	NA	NA
Macro	ENSG00000254571	ENSG00000254571	-3.4222045485997117	6.484159712495086e-4	0.0012731971289669432	-0.843380274239495	NA	NA	NA	NA	NA
Macro	ENSG00000144028	SNRNP200	-3.4223331333850413	6.481132441237184e-4	0.0012727035572855014	-0.7933933152119709	NA	NA	NA	NA	NA
Macro	ENSG00000127980	PEX1	-3.422439608125328	6.478626703244581e-4	0.0012723123292629633	-0.8691822702316679	NA	NA	NA	NA	NA
Macro	ENSG00000286872	ENSG00000286872	-3.422603543203642	6.474770478801164e-4	0.0012716558014162862	-1.164199370481741	NA	NA	NA	NA	NA
Macro	ENSG00000267199	ENSG00000267199	-3.4230350991120746	6.464629263707212e-4	0.0012698653440718565	-1.0537521367550873	NA	NA	NA	NA	NA
Macro	ENSG00000286107	ENSG00000286107	-3.423858386607778	6.445323700706102e-4	0.0012661734683962042	-0.6658449143566475	NA	NA	NA	NA	NA
Macro	ENSG00000227964	LINC01429	-3.423873390459161	6.444972368872383e-4	0.0012661734683962042	-0.8571263375933142	NA	NA	NA	NA	NA
Macro	ENSG00000139192	TAPBPL	-3.4245729846512574	6.428610390713594e-4	0.0012630904335702733	-1.1417854516031363	NA	NA	NA	NA	NA
Macro	ENSG00000272256	ENSG00000272256	-3.424746356878511	6.424561581123338e-4	0.0012623950200637247	-0.6800372995021585	NA	NA	NA	NA	NA
Macro	ENSG00000172139	SLC9C1	-3.4248965381424674	6.421056276870108e-4	0.001261806300878995	-1.0400461908439467	NA	NA	NA	NA	NA
Macro	ENSG00000271789	ENSG00000271789	-3.4254335447723854	6.408536850096111e-4	0.0012594459762501518	-0.9901394782328138	NA	NA	NA	NA	NA
Macro	ENSG00000273759	ENSG00000273759	-3.4254387332298175	6.408416000738863e-4	0.0012594459762501518	-0.9821884754733113	NA	NA	NA	NA	NA
Macro	ENSG00000286167	ENSG00000286167	-3.4256846755971235	6.40268995529735e-4	0.0012584965264715502	-0.6569746542840905	NA	NA	NA	NA	NA
Macro	ENSG00000290005	ENSG00000290005	-3.4258218096511026	6.399499262012398e-4	0.0012579691552646933	-0.9426998516876458	NA	NA	NA	NA	NA
Macro	ENSG00000204241	LINC02731	-3.4258471019799126	6.398910948102843e-4	0.0012579532986433037	-1.3406561987625139	NA	NA	NA	NA	NA
Macro	ENSG00000152779	SLC16A12	-3.4259771354652684	6.39588709088784e-4	0.0012574586013345023	-1.6449982424532332	NA	NA	NA	NA	NA
Macro	ENSG00000149930	TAOK2	-3.426421940880934	6.385553448455273e-4	0.0012555265766303395	-0.8682461774446916	NA	NA	NA	NA	NA
Macro	ENSG00000102030	NAA10	-3.4269547008582455	6.373196934276374e-4	0.0012531964769986394	-0.9309099966274301	NA	NA	NA	NA	NA
Macro	ENSG00000100968	NFATC4	-3.4272704104049976	6.365885073239257e-4	0.001251858043924044	-1.7714672927766533	NA	NA	NA	NA	NA
Macro	ENSG00000272654	JTB-DT	-3.427716421766295	6.355568730274074e-4	0.0012499285169539013	-0.7128685846126223	NA	NA	NA	NA	NA
Macro	ENSG00000117013	KCNQ4	-3.427917239968338	6.350928847728552e-4	0.0012491151428423964	-1.2978939440929433	NA	NA	NA	NA	NA
Macro	ENSG00000096080	MRPS18A	-3.4285372142398236	6.336624314840847e-4	0.0012464006232874756	-1.080194307621854	NA	NA	NA	NA	NA
Macro	ENSG00000181798	LINC00471	-3.4286170006713945	6.334785601520319e-4	0.0012461378677913273	-0.8988744658314826	NA	NA	NA	NA	NA
Macro	ENSG00000286445	ENSG00000286445	-3.4288540568669577	6.329325469851218e-4	0.0012451626321285582	-0.6641783575703903	NA	NA	NA	NA	NA
Macro	ENSG00000287957	ENSG00000287957	-3.429221449567745	6.320871952223024e-4	0.0012436970539628914	-0.8714076162948198	NA	NA	NA	NA	NA
Macro	ENSG00000283440	LINC01260	-3.4292609714279965	6.31996320148551e-4	0.001243616994622496	-0.8188433815580487	NA	NA	NA	NA	NA
Macro	ENSG00000239282	CASTOR1	-3.4296845644751177	6.310230904538552e-4	0.0012418005226688797	-1.2993750163035824	NA	NA	NA	NA	NA
Macro	ENSG00000157212	PAXIP1	-3.429738280547833	6.308997744699643e-4	0.0012416564539246854	-0.8552797667849646	NA	NA	NA	NA	NA
Macro	ENSG00000286427	ENSG00000286427	-3.430370945090492	6.29449055255903e-4	0.001238899729089855	-0.8631334088270155	NA	NA	NA	NA	NA
Macro	ENSG00000286771	ENSG00000286771	-3.430849279547926	6.283542838195992e-4	0.0012368432085987505	-0.9079064087253761	NA	NA	NA	NA	NA
Macro	ENSG00000289108	ENSG00000289108	-3.430859461617586	6.283309992578367e-4	0.0012368432085987505	-1.0338360484105416	NA	NA	NA	NA	NA
Macro	ENSG00000288845	ENSG00000288845	-3.430937336385542	6.281529402603698e-4	0.001236643351048857	-0.8252352247598506	NA	NA	NA	NA	NA
Macro	ENSG00000117395	EBNA1BP2	-3.4309658521539483	6.280877513253604e-4	0.001236613259005437	-1.0656120699606506	NA	NA	NA	NA	NA
Macro	ENSG00000231970	ENSG00000231970	-3.431497033251027	6.268745880059382e-4	0.0012343227883025148	-0.7370828940936012	NA	NA	NA	NA	NA
Macro	ENSG00000256116	ENSG00000256116	-3.432252590694759	6.251527335838485e-4	0.0012310302557380615	-1.1407686583036531	NA	NA	NA	NA	NA
Macro	ENSG00000215475	SIAH3	-3.432735862338435	6.240537086559569e-4	0.0012289637527214982	-1.9750950121515398	NA	NA	NA	NA	NA
Macro	ENSG00000138801	PAPSS1	-3.432978865282025	6.235017677164784e-4	0.0012279743923076089	-0.9193587423565287	NA	NA	NA	NA	NA
Macro	ENSG00000144671	SLC22A14	-3.433536913241968	6.222359756623053e-4	0.0012255788472229495	-1.453189825720679	NA	NA	NA	NA	NA
Macro	ENSG00000287069	ENSG00000287069	-3.4336853170526633	6.218997621149636e-4	0.0012250139988242287	-1.7095457931266822	NA	NA	NA	NA	NA
Macro	ENSG00000102871	TRADD	-3.4338732135751147	6.21474319448888e-4	0.0012242732837223504	-1.1330885072854284	NA	NA	NA	NA	NA
Macro	ENSG00000140830	TXNL4B	-3.4342648957656183	6.205883291653641e-4	0.0012226251229700844	-1.1955068940739237	NA	NA	NA	NA	NA
Macro	ENSG00000231740	ENSG00000231740	-3.4344860373832775	6.200886239678237e-4	0.0012217377834080202	-0.6960737034940508	NA	NA	NA	NA	NA
Macro	ENSG00000250643	ENSG00000250643	-3.4345094168876362	6.200358161257613e-4	0.0012217308781485659	-1.0358252466996691	NA	NA	NA	NA	NA
Macro	ENSG00000073146	MOV10L1	-3.434509760152396	6.200350408167125e-4	0.0012217308781485659	-1.3971269869287728	NA	NA	NA	NA	NA
Macro	ENSG00000229348	HYI-AS1	-3.435314690822322	6.182194810103372e-4	0.0012184425944035755	-0.6838172923418255	NA	NA	NA	NA	NA
Macro	ENSG00000150556	LYPD6B	-3.435454002094609	6.179057611505271e-4	0.0012179211550517072	-1.9750028259646317	NA	NA	NA	NA	NA
Macro	ENSG00000133275	CSNK1G2	-3.435477457691945	6.178529552775616e-4	0.0012179139473214521	-0.8149441488821466	NA	NA	NA	NA	NA
Macro	ENSG00000203867	RBM20	-3.4360852275875393	6.16486141005102e-4	0.0012153163543441867	-1.7047019360499276	NA	NA	NA	NA	NA
Macro	ENSG00000285600	ENSG00000285600	-3.436386968589192	6.158086027380561e-4	0.0012140772675510406	-0.8368620502805523	NA	NA	NA	NA	NA
Macro	ENSG00000176840	MIR7-3HG	-3.436543788715516	6.154567482739633e-4	0.0012134801258934446	-1.6134368137867474	NA	NA	NA	NA	NA
Macro	ENSG00000290775	ENSG00000290775	-3.436860821424476	6.147459999768052e-4	0.0012121752112218694	-0.9793340416532322	NA	NA	NA	NA	NA
Macro	ENSG00000042753	AP2S1	-3.436882460301509	6.146975161791611e-4	0.0012121752112218694	-1.0798929973538767	NA	NA	NA	NA	NA
Macro	ENSG00000184232	OAF	-3.437470167227231	6.133820694588289e-4	0.0012096782874006988	-1.9307595873530836	NA	NA	NA	NA	NA
Macro	ENSG00000102010	BMX	-3.438012791362508	6.12169860228339e-4	0.0012073837262383189	-0.8426187971843324	NA	NA	NA	NA	NA
Macro	ENSG00000167178	ISLR2	-3.4381678461934966	6.118238818871316e-4	0.0012068934718327594	-1.2323101021925988	NA	NA	NA	NA	NA
Macro	ENSG00000188817	SNTN	-3.4382939681522338	6.115425967269877e-4	0.0012064346426952277	-0.729694698371016	NA	NA	NA	NA	NA
Macro	ENSG00000259767	ENSG00000259767	-3.438695203458148	6.106485378993448e-4	0.0012047667809829432	-0.7897793837585122	NA	NA	NA	NA	NA
Macro	ENSG00000289393	ENSG00000289393	-3.43881426406556	6.103834737351878e-4	0.0012043397148784104	-0.96159842771602555	NA	NA	NA	NA	NA
Macro	ENSG00000101222	SPEF1	-3.4392911844695213	6.093227825284802e-4	0.0012023426143538572	-1.14770631928266	NA	NA	NA	NA	NA
Macro	ENSG00000253361	ENSG00000253361	-3.4394638800101944	6.089391242072614e-4	0.001201681253313366	-1.4233561547128795	NA	NA	NA	NA	NA
Macro	ENSG00000127526	SLC35E1	-3.439545914377971	6.087569565458935e-4	0.001201417440523036	-0.9525057569483021	NA	NA	NA	NA	NA
Macro	ENSG00000277767	ENSG00000277767	-3.4396579244649463	6.085083060492117e-4	0.0012010223674949795	-0.8910517284977538	NA	NA	NA	NA	NA
Macro	ENSG00000130939	UBE4B	-3.4397458325641446	6.083132257141463e-4	0.0012007329722157516	-0.5562035718460412	NA	NA	NA	NA	NA
Macro	ENSG00000286327	ENSG00000286327	-3.4398684599256177	6.080411958696908e-4	0.0012002916301801115	-0.8751229153067799	NA	NA	NA	NA	NA
Macro	ENSG00000237753	SLC20A1-DT	-3.4405010884001306	6.066396079483187e-4	0.0011976202585212985	-0.982168568684702	NA	NA	NA	NA	NA
Macro	ENSG00000139292	LGR5	-3.4405359683173535	6.065624191847228e-4	0.0011975632816028548	-2.188499542732813	NA	NA	NA	NA	NA
Macro	ENSG00000287460	ENSG00000287460	-3.4407832717330207	6.060154027382054e-4	0.0011966739724163463	-1.0141421978978349	NA	NA	NA	NA	NA
Macro	ENSG00000245482	ENSG00000245482	-3.4408494036451294	6.058692018978404e-4	0.0011964806202604786	-0.8216740957637465	NA	NA	NA	NA	NA
Macro	ENSG00000183873	SCN5A	-3.441060800826864	6.054020769863423e-4	0.0011956534205564329	-1.3344661871305268	NA	NA	NA	NA	NA
Macro	ENSG00000287608	ENSG00000287608	-3.441496104047955	6.044412435448839e-4	0.0011938509497084505	-1.044995073016996	NA	NA	NA	NA	NA
Macro	ENSG00000212123	PRR22	-3.441896163954789	6.035594554850833e-4	0.001192299370768524	-0.9359681074468051	NA	NA	NA	NA	NA
Macro	ENSG00000271967	ENSG00000271967	-3.442105006734578	6.030996132933693e-4	0.0011914859616845802	-0.6805952897258807	NA	NA	NA	NA	NA
Macro	ENSG00000226913	BSN-DT	-3.4422761083928815	6.027231151199507e-4	0.0011908370907887402	-0.7508299973782474	NA	NA	NA	NA	NA
Macro	ENSG00000177551	NHLH2	-3.4425187318634936	6.021896134241038e-4	0.0011898778901721786	-1.033124271299545	NA	NA	NA	NA	NA
Macro	ENSG00000261308	FIGNL2	-3.442794089136324	6.01584667116497e-4	0.001188777356550781	-1.1570865282535223	NA	NA	NA	NA	NA
Macro	ENSG00000230751	ENSG00000230751	-3.443141476080871	6.008222833879978e-4	0.0011873655141841125	-0.7684502064305284	NA	NA	NA	NA	NA
Macro	ENSG00000120738	EGR1	-3.4431751935050934	6.007483342926717e-4	0.0011873140631498168	-1.6357666326209768	NA	NA	NA	NA	NA
Macro	ENSG00000259935	ENSG00000259935	-3.4432226036235933	6.006443687169593e-4	0.0011872032748509414	-0.8526425360692195	NA	NA	NA	NA	NA
Macro	ENSG00000198763	MT-ND2	-3.443291756457819	6.004927536488371e-4	0.0011869982797876662	-0.973903224355724	NA	NA	NA	NA	NA
Macro	ENSG00000101187	SLCO4A1	-3.443376182589778	6.003077008002157e-4	0.0011867271500462181	-1.3513881998304214	NA	NA	NA	NA	NA
Macro	ENSG00000134259	NGF	-3.443392077827862	6.002728661240861e-4	0.0011867271500462181	-1.8841897966784091	NA	NA	NA	NA	NA
Macro	ENSG00000157734	SNX22	-3.44364123846606	5.997270727055371e-4	0.001185768520038555	-2.084535188353857	NA	NA	NA	NA	NA
Macro	ENSG00000116985	BMP8B	-3.443749152447573	5.994908276892371e-4	0.0011853960030433527	-1.4330637364770467	NA	NA	NA	NA	NA
Macro	ENSG00000105341	DMAC2	-3.444414746194891	5.98035628254817e-4	0.001182612949337991	-1.040337221038551	NA	NA	NA	NA	NA
Macro	ENSG00000173269	MMRN2	-3.4445492378095954	5.977419870748407e-4	0.0011821266113100203	-1.1285047627342881	NA	NA	NA	NA	NA
Macro	ENSG00000289537	ENSG00000289537	-3.445279797710194	5.961492718443883e-4	0.0011790708720810872	-0.6566080581860503	NA	NA	NA	NA	NA
Macro	ENSG00000142188	TMEM50B	-3.44580359710212	5.950097576726008e-4	0.0011770050127825535	-0.7553910995802681	NA	NA	NA	NA	NA
Macro	ENSG00000160957	RECQL4	-3.44630442437735	5.939221182352185e-4	0.0011749473167706143	-0.8588135213648164	NA	NA	NA	NA	NA
Macro	ENSG00000166159	LRTM2	-3.4468023020682237	5.928427218924193e-4	0.0011729992533131709	-1.4594652890710074	NA	NA	NA	NA	NA
Macro	ENSG00000189114	BLOC1S3	-3.4469219487080687	5.92583601299046e-4	0.0011725801836772625	-0.9072673989480895	NA	NA	NA	NA	NA
Macro	ENSG00000224223	VSTM2A-OT1	-3.4469264863055002	5.925737762321766e-4	0.0011725801836772625	-1.882609788475142	NA	NA	NA	NA	NA
Macro	ENSG00000278002	ENSG00000278002	-3.4477964730744826	5.906928344889016e-4	0.0011690255122302517	-0.916695579137413	NA	NA	NA	NA	NA
Macro	ENSG00000286412	ENSG00000286412	-3.4484913083552655	5.891945764985549e-4	0.0011661534828781301	-1.2124992020654841	NA	NA	NA	NA	NA
Macro	ENSG00000159685	CHCHD6	-3.4488301116835927	5.884653081793429e-4	0.0011648961764406547	-1.0022207396066676	NA	NA	NA	NA	NA
Macro	ENSG00000231689	LINC01090	-3.4493117917303784	5.874299489875155e-4	0.0011629395331078241	-1.7183312163229536	NA	NA	NA	NA	NA
Macro	ENSG00000263826	ENSG00000263826	-3.4493980558604203	5.872447058355662e-4	0.0011626656927616916	-0.6888741998330691	NA	NA	NA	NA	NA
Macro	ENSG00000135974	C2orf49	-3.449713603452375	5.865675644840872e-4	0.0011614178384271418	-1.0086787679490823	NA	NA	NA	NA	NA
Macro	ENSG00000130150	MOSPD2	-3.4500152389226155	5.859209581842212e-4	0.0011602302496248203	-1.151980943063675	NA	NA	NA	NA	NA
Macro	ENSG00000275180	ENSG00000275180	-3.450540080704213	5.847974558003024e-4	0.0011580980544019415	-0.9651119367088753	NA	NA	NA	NA	NA
Macro	ENSG00000011465	DCN	-3.450728549685142	5.843945001875816e-4	0.0011573925603139603	-1.9629847247183567	NA	NA	NA	NA	NA
Macro	ENSG00000259234	ANKRD34C-AS1	-3.4507729240174285	5.842996634263071e-4	0.0011572972312128438	-2.45330999388372	NA	NA	NA	NA	NA
Macro	ENSG00000122035	RASL11A	-3.4512381376956176	5.833062729488527e-4	0.0011554220178795018	-0.8580747080227626	NA	NA	NA	NA	NA
Macro	ENSG00000275720	ENSG00000275720	-3.4517096193196504	5.823011053283927e-4	0.0011535231745173533	-0.7155330195524098	NA	NA	NA	NA	NA
Macro	ENSG00000197705	KLHL14	-3.4517825169409635	5.821458366782393e-4	0.0011533077896455685	-1.4004433367574378	NA	NA	NA	NA	NA
Macro	ENSG00000232648	ING2-DT	-3.451871990399552	5.819553150163905e-4	0.0011530225238751224	-1.0952040441377529	NA	NA	NA	NA	NA
Macro	ENSG00000163938	GNL3	-3.4520610130769835	5.81553007881732e-4	0.001152317570390958	-0.972078426783169	NA	NA	NA	NA	NA
Macro	ENSG00000198521	ZNF43	-3.4521393424815883	5.813863712130147e-4	0.001152079510488485	-0.7170831797643501	NA	NA	NA	NA	NA
Macro	ENSG00000289180	ENSG00000289180	-3.452224559615873	5.812051322755465e-4	0.0011518124742312895	-1.0476517389673528	NA	NA	NA	NA	NA
Macro	ENSG00000106609	TMEM248	-3.452226377027309	5.812012675971984e-4	0.0011518124742312895	-0.7436904179126976	NA	NA	NA	NA	NA
Macro	ENSG00000261273	ENSG00000261273	-3.452317273791653	5.810080085512765e-4	0.0011516060191889802	-1.1310044999005269	NA	NA	NA	NA	NA
Macro	ENSG00000168385	SEPTIN2	-3.4525316611348424	5.805524288496752e-4	0.0011507950713458884	-0.3430236435235597	NA	NA	NA	NA	NA
Macro	ENSG00000132485	ZRANB2	-3.453093403855475	5.793602878210286e-4	0.0011486157238343139	-0.3979924843898375	0.6587813438821016	701	1.1469490918291136	Excit.L6_CT	1.7410163516020523
Macro	ENSG00000139209	SLC38A4	-3.453162309073643	5.792142131583803e-4	0.0011484180030456603	-1.0669189526469385	NA	NA	NA	NA	NA
Macro	ENSG00000167325	RRM1	-3.453176672164558	5.791837686490218e-4	0.0011484180030456603	-1.0442022596258012	NA	NA	NA	NA	NA
Macro	ENSG00000164252	AGGF1	-3.454692653180753	5.759788203380188e-4	0.0011423687504382987	-0.8723854245012566	NA	NA	NA	NA	NA
Macro	ENSG00000290870	ENSG00000290870	-3.45520821973721	5.748926310690589e-4	0.0011403057230362026	-1.2372860269990524	NA	NA	NA	NA	NA
Macro	ENSG00000284634	ENSG00000284634	-3.456198765769199	5.72811120003376e-4	0.0011362679757992043	-1.7002490775438535	NA	NA	NA	NA	NA
Macro	ENSG00000101945	SUV39H1	-3.4562511703518477	5.727011942104433e-4	0.0011361408688283392	-0.9352743457028588	NA	NA	NA	NA	NA
Macro	ENSG00000189420	ZFP92	-3.456296022874085	5.726071255257943e-4	0.0011360452018037777	-1.0496637096601291	NA	NA	NA	NA	NA
Macro	ENSG00000204176	SYT15	-3.4565187341836356	5.721402490249561e-4	0.0011352098143036602	-0.7719148513028846	NA	NA	NA	NA	NA
Macro	ENSG00000145545	SRD5A1	-3.4573809118437087	5.703361854188852e-4	0.0011317209060442005	-1.0771620021628976	NA	NA	NA	NA	NA
Macro	ENSG00000245694	CRNDE	-3.457616424238244	5.698443109340223e-4	0.0011308354308436832	-1.2534499503128043	NA	NA	NA	NA	NA
Macro	ENSG00000130363	RSPH3	-3.4576400770978246	5.697949331192396e-4	0.0011308280027786928	-1.3404496374472759	NA	NA	NA	NA	NA
Macro	ENSG00000116786	PLEKHM2	-3.4586872886590827	5.676127651014615e-4	0.001126677692984157	-0.6309189118625728	NA	NA	NA	NA	NA
Macro	ENSG00000103769	RAB11A	-3.458788472812634	5.674023321649452e-4	0.0011263502195824194	-0.7844652965383135	NA	NA	NA	NA	NA
Macro	ENSG00000140382	HMG20A	-3.4588235015629345	5.67329499743579e-4	0.0011262958663391994	-0.6667077630812309	NA	NA	NA	NA	NA
Macro	ENSG00000248984	ENSG00000248984	-3.4589147073011293	5.671399040065231e-4	0.001126009680416765	-0.9764169478435677	NA	NA	NA	NA	NA
Macro	ENSG00000283175	ENSG00000283175	-3.459091399814346	5.667727690836178e-4	0.0011253709309208373	-1.1717173259044396	NA	NA	NA	NA	NA
Macro	ENSG00000185610	DBX2	-3.4594707991942486	5.659851950686046e-4	0.001123897197996636	-1.6041055206328798	NA	NA	NA	NA	NA
Macro	ENSG00000161265	U2AF1L4	-3.4607539882603606	5.633290529758369e-4	0.0011187124485287096	-1.052254845935269	NA	NA	NA	NA	NA
Macro	ENSG00000228933	ENSG00000228933	-3.4611326414993098	5.625474829353766e-4	0.0011172498699317651	-1.2839867890956504	NA	NA	NA	NA	NA
Macro	ENSG00000287502	ENSG00000287502	-3.4611333212780164	5.62546080728762e-4	0.0011172498699317651	-0.6870877057402106	NA	NA	NA	NA	NA
Macro	ENSG00000249207	ENSG00000249207	-3.461333991995562	5.621322917590394e-4	0.0011166042637105406	-1.11223853662839	NA	NA	NA	NA	NA
Macro	ENSG00000132463	GRSF1	-3.461760354844549	5.612540612466756e-4	0.0011149491452375037	-0.739440660633874	NA	NA	NA	NA	NA
Macro	ENSG00000228395	ENSG00000228395	-3.4620110572354834	5.607382573231083e-4	0.001114013791106119	-1.00228224569382	NA	NA	NA	NA	NA
Macro	ENSG00000249330	ENSG00000249330	-3.4622387088224458	5.60270262059779e-4	0.0011131732756447502	-1.7169374918336104	NA	NA	NA	NA	NA
Macro	ENSG00000263708	ENSG00000263708	-3.462377504863377	5.599851106107617e-4	0.0011126959378505873	-1.140825645447927	NA	NA	NA	NA	NA
Macro	ENSG00000286946	ENSG00000286946	-3.4624517748230597	5.59832581274995e-4	0.0011124820660781375	-1.06427589728502	NA	NA	NA	NA	NA
Macro	ENSG00000257771	LINC02395	-3.462761031582655	5.59197872603487e-4	0.0011113099112290005	-0.779625109646555	NA	NA	NA	NA	NA
Macro	ENSG00000166886	NAB2	-3.4628034129670056	5.591109427286222e-4	0.0011112262721218525	-1.236644043020734	NA	NA	NA	NA	NA
Macro	ENSG00000166246	DNAAF8	-3.4629110271540307	5.588902683136543e-4	0.0011108767826110816	-0.770926489937974	NA	NA	NA	NA	NA
Macro	ENSG00000105854	PON2	-3.4630592444109842	5.585864659754525e-4	0.0011103619947755263	-2.33233982413761	NA	NA	NA	NA	NA
Macro	ENSG00000162004	CCDC78	-3.463197682794038	5.583028466450736e-4	0.0011098872474821439	-0.9646293226835135	NA	NA	NA	NA	NA
Macro	ENSG00000196411	EPHB4	-3.463404741354097	5.578788955780889e-4	0.00110913342686337	-1.0726786704870812	NA	NA	NA	NA	NA
Macro	ENSG00000164011	ZNF691	-3.4636672989701593	5.5734174241985e-4	0.0011081544072184773	-1.1244123042449108	NA	NA	NA	NA	NA
Macro	ENSG00000229981	LINC01435	-3.464376434011985	5.558933699045264e-4	0.0011054520268224191	-1.9519498985231305	NA	NA	NA	NA	NA
Macro	ENSG00000128641	MYO1B	-3.464428480836407	5.5578720533466e-4	0.00110532961060938	-2.1771072959145137	NA	NA	NA	NA	NA
Macro	ENSG00000152292	SH2D6	-3.4644809377325125	5.556802234450275e-4	0.001105205549158663	-0.8254649595768757	NA	NA	NA	NA	NA
Macro	ENSG00000229491	ENSG00000229491	-3.464645704994063	5.553443179523956e-4	0.0011046261196709234	-1.3849840740193848	NA	NA	NA	NA	NA
Macro	ENSG00000164109	MAD2L1	-3.464947471791606	5.547296072412531e-4	0.0011034919858263026	-0.9086005345148636	NA	NA	NA	NA	NA
Macro	ENSG00000286263	ENSG00000286263	-3.46519273587895	5.542304624580615e-4	0.0011025875770480703	-1.6117710752121612	NA	NA	NA	NA	NA
Macro	ENSG00000254300	LINC01111	-3.4654445426622833	5.537184383899796e-4	0.0011016573989003368	-1.0349456504765682	NA	NA	NA	NA	NA
Macro	ENSG00000130590	SAMD10	-3.4656495795641056	5.533018422489514e-4	0.0011009169464372102	-1.1684987987234843	NA	NA	NA	NA	NA
Macro	ENSG00000274400	ENSG00000274400	-3.4658482735526595	5.528984127191483e-4	0.0011002025750566525	-0.7946598243199172	NA	NA	NA	NA	NA
Macro	ENSG00000237324	ENSG00000237324	-3.466128923785435	5.523290462861306e-4	0.0010991578675690905	-0.7691612100678561	NA	NA	NA	NA	NA
Macro	ENSG00000285774	SAMD4A-AS1	-3.4664679408325756	5.516419982770587e-4	0.0010978787822107073	-1.4774292517034295	NA	NA	NA	NA	NA
Macro	ENSG00000289077	ENSG00000289077	-3.4667058568065765	5.51160316764619e-4	0.0010970082449339163	-0.9088818822196008	NA	NA	NA	NA	NA
Macro	ENSG00000137960	GIPC2	-3.4667370516368092	5.510971892346484e-4	0.0010969707084291578	-1.4339861274407142	NA	NA	NA	NA	NA
Macro	ENSG00000143590	EFNA3	-3.4667754197719636	5.510195546718332e-4	0.0010969042870154263	-1.2166468795067298	NA	NA	NA	NA	NA
Macro	ENSG00000290700	ENSG00000290700	-3.4668548111456357	5.508589455779526e-4	0.0010966726658167964	-1.1069811921086863	NA	NA	NA	NA	NA
Macro	ENSG00000087206	UIMC1	-3.467783035018135	5.489843825271019e-4	0.001093028523141699	-0.48099944729275307	NA	NA	NA	NA	NA
Macro	ENSG00000226009	KCNIP2-AS1	-3.467799773104233	5.489506343901878e-4	0.001093028523141699	-1.2321989793691621	NA	NA	NA	NA	NA
Macro	ENSG00000259134	LINC00924	-3.4684881010138833	5.475644698774237e-4	0.0010903766926681582	-1.4906941852606412	NA	NA	NA	NA	NA
Macro	ENSG00000125744	RTN2	-3.468718398554398	5.471014230546447e-4	0.0010895421733741137	-1.3808532562637892	NA	NA	NA	NA	NA
Macro	ENSG00000233828	MIR4280HG	-3.469020397244443	5.464947643096253e-4	0.001088421496511213	-1.8602475895086428	NA	NA	NA	NA	NA
Macro	ENSG00000287737	ENSG00000287737	-3.469074861038377	5.463854235898094e-4	0.0010882911981798472	-1.0339814395416076	NA	NA	NA	NA	NA
Macro	ENSG00000286136	ENSG00000286136	-3.469083068961348	5.463689472532197e-4	0.0010882911981798472	-0.8598918646030587	NA	NA	NA	NA	NA
Macro	ENSG00000230732	ENSG00000230732	-3.4690850572886913	5.46364956014739e-4	0.0010882911981798472	-1.041988096501668	NA	NA	NA	NA	NA
Macro	ENSG00000261313	ENSG00000261313	-3.469096799020452	5.46341386983778e-4	0.0010882911981798472	-0.8734238011034673	NA	NA	NA	NA	NA
Macro	ENSG00000224790	HLCS-AS1	-3.4691393498920307	5.462559831009428e-4	0.0010882911981798472	-0.9254727690287745	NA	NA	NA	NA	NA
Macro	ENSG00000172732	MUS81	-3.4691870330911927	5.461602929216646e-4	0.001088280159102513	-0.9799592186823317	NA	NA	NA	NA	NA
Macro	ENSG00000058600	POLR3E	-3.469387238842289	5.4575869264956e-4	0.0010875673826985202	-0.8649612858559955	NA	NA	NA	NA	NA
Macro	ENSG00000272913	LINC03052	-3.4697556307989776	5.450204412287924e-4	0.001086183571951864	-0.7080544130080002	NA	NA	NA	NA	NA
Macro	ENSG00000241560	ZBTB20-AS1	-3.4701976645799073	5.441358427051953e-4	0.0010845078566906411	-1.346140369962816	NA	NA	NA	NA	NA
Macro	ENSG00000174236	REP15	-3.470339633388287	5.438520189228952e-4	0.0010840293620422573	-0.9089181894279389	NA	NA	NA	NA	NA
Macro	ENSG00000273226	ENSG00000273226	-3.471332831934083	5.418702787151364e-4	0.0010802530576477136	-0.7376695022422002	NA	NA	NA	NA	NA
Macro	ENSG00000269439	PGLS-DT	-3.47149057352329	5.41556155960798e-4	0.0010797136973777917	-1.0571487815377665	NA	NA	NA	NA	NA
Macro	ENSG00000256463	SALL3	-3.4715854518580507	5.413672994098352e-4	0.0010794240166861696	-2.278013401933476	NA	NA	NA	NA	NA
Macro	ENSG00000138231	DBR1	-3.4716299483446296	5.412787497506873e-4	0.0010793343058519377	-1.0337888574130685	NA	NA	NA	NA	NA
Macro	ENSG00000258017	TUBA1B-AS1	-3.472049121905485	5.404452419509039e-4	0.0010777589808098663	-1.1946566825071334	NA	NA	NA	NA	NA
Macro	ENSG00000205572	SERF1B	-3.472134895367192	5.402748329639158e-4	0.0010775058640519785	-0.6855799233640736	NA	NA	NA	NA	NA
Macro	ENSG00000161249	DMKN	-3.4722770837340895	5.399924530638814e-4	0.001077029377569461	-1.2006338645909926	NA	NA	NA	NA	NA
Macro	ENSG00000248801	C8orf34-AS1	-3.472565831430678	5.394194365124477e-4	0.0010760597034920668	-1.504608683037739	NA	NA	NA	NA	NA
Macro	ENSG00000135773	CAPN9	-3.4728567239178934	5.388427374756626e-4	0.001074995816330965	-1.1201819197140621	NA	NA	NA	NA	NA
Macro	ENSG00000081138	CDH7	-3.472933253208403	5.386911125534353e-4	0.0010747798525824579	-2.0421320783514143	NA	NA	NA	NA	NA
Macro	ENSG00000176435	CLEC14A	-3.473557016151539	5.374567559216347e-4	0.0010724034472774063	-1.4806813688315983	NA	NA	NA	NA	NA
Macro	ENSG00000163931	TKT	-3.473720694453559	5.371332924670348e-4	0.0010718443378428992	-0.9177405750173944	NA	NA	NA	NA	NA
Macro	ENSG00000272031	ANKRD34A	-3.4739362601872448	5.367075655060479e-4	0.0010710810560715042	-1.1418593593773865	NA	NA	NA	NA	NA
Macro	ENSG00000071991	CDH19	-3.474107126063219	5.363703413287946e-4	0.0010704942862538281	-2.364252843071977	NA	NA	NA	NA	NA
Macro	ENSG00000260751	ENSG00000260751	-3.4743576524809465	5.358762550827444e-4	0.0010695943295167465	-0.8498489039907937	NA	NA	NA	NA	NA
Macro	ENSG00000248174	LINC02268	-3.4745056999170805	5.355844767922997e-4	0.0010690980614558713	-1.182967901567762	NA	NA	NA	NA	NA
Macro	ENSG00000279927	ENSG00000279927	-3.4755084573846156	5.336120988140215e-4	0.0010653325659532268	-0.9272411953290051	NA	NA	NA	NA	NA
Macro	ENSG00000275212	LINC02826	-3.47554534630618	5.335396694410474e-4	0.00106527379008534	-1.342260796933207	NA	NA	NA	NA	NA
Macro	ENSG00000229642	ENSG00000229642	-3.4755698909648833	5.334914824344357e-4	0.001065263411339671	-1.318676761768202	NA	NA	NA	NA	NA
Macro	ENSG00000133739	LRRCC1	-3.475944025814228	5.327574693377976e-4	0.0010638834789419474	-1.089215865481239	NA	NA	NA	NA	NA
Macro	ENSG00000089472	HEPH	-3.475951860722165	5.327421081559663e-4	0.0010638834789419474	-2.1391201623851495	NA	NA	NA	NA	NA
Macro	ENSG00000226258	GRM7-AS3	-3.476180469088123	5.322940787631322e-4	0.0010631294649593307	-1.2567945116862267	NA	NA	NA	NA	NA
Macro	ENSG00000183889	NPIPA9	-3.476240648959851	5.321761960209071e-4	0.0010629796983232368	-1.0754627597582975	NA	NA	NA	NA	NA
Macro	ENSG00000119335	SET	-3.476264586083298	5.32129313798893e-4	0.001062971736875177	-0.9101922291047533	NA	NA	NA	NA	NA
Macro	ENSG00000265413	ENSG00000265413	-3.476684330251717	5.313078470799055e-4	0.0010614163536472154	-0.8044393943622231	NA	NA	NA	NA	NA
Macro	ENSG00000275450	PTGER4P2-CDK2AP2P2	-3.476826680372498	5.310295274793173e-4	0.001060945875267071	-1.2934598848223482	NA	NA	NA	NA	NA
Macro	ENSG00000287527	ENSG00000287527	-3.4769347553844088	5.308183126450951e-4	0.0010606094006890385	-0.8985484769834036	NA	NA	NA	NA	NA
Macro	ENSG00000287340	ENSG00000287340	-3.4769926016661694	5.307052938209129e-4	0.0010604690896606904	-0.98412815083407	NA	NA	NA	NA	NA
Macro	ENSG00000259442	ENSG00000259442	-3.4770534640102317	5.305864065259495e-4	0.0010603170285252443	-1.1231076484699014	NA	NA	NA	NA	NA
Macro	ENSG00000214087	ARL16	-3.477504017302543	5.297070775036052e-4	0.0010587305517453893	-1.0644374569998218	NA	NA	NA	NA	NA
Macro	ENSG00000280809	LINC00836	-3.478094816012862	5.285560975390628e-4	0.0010565152937822035	-1.7217083419279497	NA	NA	NA	NA	NA
Macro	ENSG00000099904	ZDHHC8	-3.478276472416687	5.282026683563547e-4	0.0010558940078953267	-0.9578514882171575	NA	NA	NA	NA	NA
Macro	ENSG00000267070	ENSG00000267070	-3.478448056886868	5.278690376358413e-4	0.0010553122027120731	-0.7444644137789721	NA	NA	NA	NA	NA
Macro	ENSG00000138101	DTNB	-3.478958192040424	5.268782866327312e-4	0.0010534164872324574	-0.6736433979425333	0.44474325987730695	892	1.295891508210983	Excit.L5.2	2.9137968466761826
Macro	ENSG00000272990	ENSG00000272990	-3.4791784197085853	5.2645111154745e-4	0.0010526473448031802	-0.8988454069389038	NA	NA	NA	NA	NA
Macro	ENSG00000142920	AZIN2	-3.4792699708398507	5.262736251838025e-4	0.0010523773750851053	-1.194275230641938	NA	NA	NA	NA	NA
Macro	ENSG00000168256	NKIRAS2	-3.4792898467921476	5.2623509988326e-4	0.0010523773750851053	-1.0348263028142108	NA	NA	NA	NA	NA
Macro	ENSG00000272277	ENSG00000272277	-3.4796593006105487	5.255194714073202e-4	0.0010510389428146404	-0.777833769934378	NA	NA	NA	NA	NA
Macro	ENSG00000272599	ENSG00000272599	-3.479898906908081	5.250558420496189e-4	0.0010501964457171327	-0.890492754393111	NA	NA	NA	NA	NA
Macro	ENSG00000092295	TGM1	-3.480175458203022	5.245212001459864e-4	0.0010492117645800408	-0.844109160479549	NA	NA	NA	NA	NA
Macro	ENSG00000147576	ADHFE1	-3.4803032395084266	5.242743390348659e-4	0.0010488026254366655	-1.2168911330322771	NA	NA	NA	NA	NA
Macro	ENSG00000286937	ENSG00000286937	-3.4804579852091604	5.239755305188088e-4	0.0010482894918663072	-1.1035311799421341	NA	NA	NA	NA	NA
Macro	ENSG00000286523	ENSG00000286523	-3.481028621928155	5.22875024498166e-4	0.0010461722331097743	-1.2700136987499029	NA	NA	NA	NA	NA
Macro	ENSG00000161958	FGF11	-3.481706299299295	5.215708871693803e-4	0.0010436471724852424	-1.4154723151020712	NA	NA	NA	NA	NA
Macro	ENSG00000244383	FAM3D-AS1	-3.481995425892938	5.21015410185445e-4	0.0010427040756255312	-1.0257283591557051	NA	NA	NA	NA	NA
Macro	ENSG00000214046	SMIM7	-3.48235138436846	5.203322926737275e-4	0.0010414210655403412	-0.5339903340583253	NA	NA	NA	NA	NA
Macro	ENSG00000240445	FOXO3B	-3.4825292299146957	5.199913038019995e-4	0.0010408226581755694	-0.9144518806537393	NA	NA	NA	NA	NA
Macro	ENSG00000268751	SCGB1B2P	-3.482546678679189	5.199578599757147e-4	0.0010408226581755694	-0.8022216452764814	NA	NA	NA	NA	NA
Macro	ENSG00000109062	NHERF1	-3.482631100513736	5.19796078071364e-4	0.0010406000011801907	-1.7906185061800486	NA	NA	NA	NA	NA
Macro	ENSG00000110148	CCKBR	-3.482639158071351	5.197806394160549e-4	0.0010406000011801907	-1.4234463510958724	NA	NA	NA	NA	NA
Macro	ENSG00000111186	WNT5B	-3.482898186968175	5.192845560148573e-4	0.0010397439639663996	-1.2503413214660937	NA	NA	NA	NA	NA
Macro	ENSG00000289283	ENSG00000289283	-3.483001983290593	5.19085892874452e-4	0.0010394301757922358	-1.0217069688389895	NA	NA	NA	NA	NA
Macro	ENSG00000237457	BRINP3-DT	-3.483318742025254	5.184800644449195e-4	0.001038300953365533	-1.2739176609188205	NA	NA	NA	NA	NA
Macro	ENSG00000140092	FBLN5	-3.4835898702993555	5.179620325833212e-4	0.001037347382802449	-1.545672458085893	NA	NA	NA	NA	NA
Macro	ENSG00000224514	LINC00620	-3.4843926576641935	5.164310171327746e-4	0.0010344483553916541	-1.371798096121122	NA	NA	NA	NA	NA
Macro	ENSG00000144452	ABCA12	-3.484434334274542	5.163516501256079e-4	0.0010343729903082106	-1.2224211831481882	NA	NA	NA	NA	NA
Macro	ENSG00000223949	ROR1-AS1	-3.485124940176185	5.150381488663498e-4	0.001031825153925794	-0.9728083565449526	NA	NA	NA	NA	NA
Macro	ENSG00000235189	ENSG00000235189	-3.485220998117695	5.148556983190587e-4	0.0010315430307524477	-1.736914590206576	NA	NA	NA	NA	NA
Macro	ENSG00000163923	RPL39L	-3.4854102253704027	5.144964603365988e-4	0.001030906629509252	-1.0695627491093698	NA	NA	NA	NA	NA
Macro	ENSG00000105662	CRTC1	-3.4854606325789352	5.14400804384011e-4	0.0010307983125210894	-0.69026264116043	NA	NA	NA	NA	NA
Macro	ENSG00000287724	ENSG00000287724	-3.486410104570881	5.126021244502175e-4	0.0010272770435807836	-0.8019394781611013	NA	NA	NA	NA	NA
Macro	ENSG00000274523	RCC1L	-3.486565822765951	5.12307692973082e-4	0.0010267700284594767	-0.901327437556642	NA	NA	NA	NA	NA
Macro	ENSG00000128346	C22orf23	-3.486713893073834	5.120278685612769e-4	0.0010263752291658666	-1.0255663590139932	NA	NA	NA	NA	NA
Macro	ENSG00000160781	PAQR6	-3.4880536182536477	5.095025244145493e-4	0.0010214783620544122	-1.7543338009655483	NA	NA	NA	NA	NA
Macro	ENSG00000268496	ENSG00000268496	-3.488074161602235	5.094638914689941e-4	0.0010214783620544122	-0.9676502635105694	NA	NA	NA	NA	NA
Macro	ENSG00000184374	COLEC10	-3.488175934954961	5.092725411769977e-4	0.0010211825190456385	-1.2343487984443475	NA	NA	NA	NA	NA
Macro	ENSG00000260788	CEDORA	-3.4882418134556423	5.091487147672986e-4	0.0010210168448598898	-2.0620364462112586	NA	NA	NA	NA	NA
Macro	ENSG00000229847	EMX2OS	-3.4893292973633194	5.071087184623968e-4	0.001017090574139878	-2.1818110327712854	NA	NA	NA	NA	NA
Macro	ENSG00000115353	TACR1	-3.4896716581213387	5.064680698183057e-4	0.001015887871952211	-1.7979609654747954	NA	NA	NA	NA	NA
Macro	ENSG00000105963	ADAP1	-3.4898205001185683	5.061897823610956e-4	0.0010154118681217476	-1.5684383213111261	NA	NA	NA	NA	NA
Macro	ENSG00000287609	ENSG00000287609	-3.4903446805273797	5.052108672388931e-4	0.0010135302210313932	-1.2627044643221204	NA	NA	NA	NA	NA
Macro	ENSG00000144152	FBLN7	-3.4903649074113896	5.051731286628078e-4	0.0010135302210313932	-1.6553850508396248	NA	NA	NA	NA	NA
Macro	ENSG00000087586	AURKA	-3.4910693372917563	5.038604703429748e-4	0.0010110666819255743	-0.9440809953003202	NA	NA	NA	NA	NA
Macro	ENSG00000110321	EIF4G2	-3.49115623674623	5.036987598549896e-4	0.0010108240418858633	-0.6906606452966184	NA	NA	NA	NA	NA
Macro	ENSG00000134954	ETS1	-3.4912607905385262	5.03504260787659e-4	0.001010515557003174	-1.9429405409102194	NA	NA	NA	NA	NA
Macro	ENSG00000159263	SIM2	-3.491304624239506	5.034227388070858e-4	0.001010493026105878	-1.2923450239058785	NA	NA	NA	NA	NA
Macro	ENSG00000232233	LINC02043	-3.491432842767242	5.031843485557965e-4	0.0010101189369096434	-1.2507445992686115	NA	NA	NA	NA	NA
Macro	ENSG00000184731	FAM110C	-3.4914382001249247	5.031743901851683e-4	0.0010101189369096434	-1.2057491999304712	NA	NA	NA	NA	NA
Macro	ENSG00000137166	FOXP4	-3.4917516376843194	5.025920860322752e-4	0.0010092570414813435	-1.1406934312404913	NA	NA	NA	NA	NA
Macro	ENSG00000260111	ENSG00000260111	-3.491977635961573	5.021726170523841e-4	0.0010084964300638686	-0.9245374809905683	NA	NA	NA	NA	NA
Macro	ENSG00000107625	DDX50	-3.4929282823584793	5.004117267382433e-4	0.0010052859820489396	-0.7122308625820029	NA	NA	NA	NA	NA
Macro	ENSG00000249550	LINC01234	-3.492943248406809	5.003840511617176e-4	0.0010052859820489396	-1.4989515159933318	NA	NA	NA	NA	NA
Macro	ENSG00000174276	ZNHIT2	-3.49305788434869	5.001721110229745e-4	0.0010049675594866869	-0.7266807722033106	NA	NA	NA	NA	NA
Macro	ENSG00000143107	FNDC7	-3.4931837087334694	4.999395820794537e-4	0.0010045818070003943	-1.1271790725747985	NA	NA	NA	NA	NA
Macro	ENSG00000188306	LRRIQ4	-3.493218540098663	4.998752300433014e-4	0.0010045339551109404	-0.8328351795036891	NA	NA	NA	NA	NA
Macro	ENSG00000285103	ENSG00000285103	-3.493246076487866	4.998243611785918e-4	0.0010045131930255882	-0.836633387281034	NA	NA	NA	NA	NA
Macro	ENSG00000170381	SEMA3E	-3.493409131973194	4.995232425469843e-4	0.0010040708914920726	-2.2470564986785995	NA	NA	NA	NA	NA
Macro	ENSG00000100802	C14orf93	-3.4934272361268373	4.994898196063347e-4	0.0010040708914920726	-1.1763438507237265	NA	NA	NA	NA	NA
Macro	ENSG00000157388	CACNA1D	-3.4934987278234155	4.993578557851815e-4	0.0010039013196784681	-1.834971940213374	NA	NA	NA	NA	NA
Macro	ENSG00000139133	ALG10	-3.493980517658312	4.984693868489939e-4	0.00100219646297104	-1.033928272691864	NA	NA	NA	NA	NA
Macro	ENSG00000290958	ENSG00000290958	-3.493984675129697	4.984617264820615e-4	0.00100219646297104	-1.0939964112309273	NA	NA	NA	NA	NA
Macro	ENSG00000164338	UTP15	-3.494458362814382	4.975896506992501e-4	0.0010005900790657648	-1.1060211134794844	NA	NA	NA	NA	NA
Macro	ENSG00000112319	EYA4	-3.494481958848469	4.975462468456477e-4	0.0010005839958476832	-2.262602782574629	NA	NA	NA	NA	NA
Macro	ENSG00000279833	ENSG00000279833	-3.494482112112828	4.975459649342453e-4	0.0010005839958476832	-1.045154924435018	NA	NA	NA	NA	NA
Macro	ENSG00000265393	ENSG00000265393	-3.4947677534706085	4.970208210621984e-4	9.996896060001036e-4	-0.7968038900707981	NA	NA	NA	NA	NA
Macro	ENSG00000186994	KANK3	-3.494791488993829	4.969772072505073e-4	9.99683025867974e-4	-1.2743065453729143	NA	NA	NA	NA	NA
Macro	ENSG00000282057	ENSG00000282057	-3.4950048686069732	4.965852845875534e-4	9.989757551615176e-4	-1.0183519287083183	NA	NA	NA	NA	NA
Macro	ENSG00000131626	PPFIA1	-3.4951110075075484	4.963904426467905e-4	9.986648671581934e-4	-0.5843391782070011	NA	NA	NA	NA	NA
Macro	ENSG00000163126	ANKRD23	-3.4957694085224555	4.951833930421826e-4	9.963173497552196e-4	-1.0595996582327059	NA	NA	NA	NA	NA
Macro	ENSG00000127423	AUNIP	-3.495783548034144	4.951575011034234e-4	9.963173497552196e-4	-1.005467948359803	NA	NA	NA	NA	NA
Macro	ENSG00000151812	SLC35F4	-3.495950585540382	4.948517216649145e-4	9.95811731594655e-4	-2.1894191203812854	NA	NA	NA	NA	NA
Macro	ENSG00000253696	KBTBD11-OT1	-3.4959707479442073	4.948148242296404e-4	9.95811731594655e-4	-0.7217522819947289	NA	NA	NA	NA	NA
Macro	ENSG00000265542	ENSG00000265542	-3.4961475817878225	4.944913262987951e-4	9.952481372388028e-4	-1.1736756447440813	NA	NA	NA	NA	NA
Macro	ENSG00000082126	MPP4	-3.496203627856616	4.943888374548814e-4	9.951226863887548e-4	-1.3451124808918888	NA	NA	NA	NA	NA
Macro	ENSG00000050628	PTGER3	-3.4963666939853995	4.94090758819088e-4	9.94603493382372e-4	-1.733479516734146	NA	NA	NA	NA	NA
Macro	ENSG00000122642	FKBP9	-3.497242422310097	4.924928302119379e-4	9.91467408615795e-4	-1.1836989229859591	NA	NA	NA	NA	NA
Macro	ENSG00000255310	ENSG00000255310	-3.4973216076630727	4.923485800715265e-4	9.912575409629857e-4	-1.020571506922423	NA	NA	NA	NA	NA
Macro	ENSG00000286473	ENSG00000286473	-3.4973645023766946	4.922704562353954e-4	9.911807837420248e-4	-0.9196114754407813	NA	NA	NA	NA	NA
Macro	ENSG00000077232	DNAJC10	-3.4974157625067717	4.921771117115883e-4	9.910733648799902e-4	-0.7353092357681461	NA	NA	NA	NA	NA
Macro	ENSG00000134007	ADAM20	-3.4975164645332275	4.919937818002646e-4	9.90784714588424e-4	-1.049860225322197	NA	NA	NA	NA	NA
Macro	ENSG00000264520	ENSG00000264520	-3.4985992299508037	4.900266129620336e-4	9.869034028933024e-4	-0.8940389504828966	NA	NA	NA	NA	NA
Macro	ENSG00000225498	ENSG00000225498	-3.499205413241608	4.889285091524937e-4	9.847718813946838e-4	-0.9461124559755201	NA	NA	NA	NA	NA
Macro	ENSG00000114209	PDCD10	-3.4995834177879517	4.882449161898091e-4	9.834749653051106e-4	-0.8389091981348101	NA	NA	NA	NA	NA
Macro	ENSG00000155287	SLC25A28	-3.4998332261797107	4.8779364644893625e-4	9.826458465982148e-4	-0.9553898140425602	NA	NA	NA	NA	NA
Macro	ENSG00000134198	TSPAN2	-3.5001458981599116	4.87229364934293e-4	9.815889156968927e-4	-1.4743334456842945	NA	NA	NA	NA	NA
Macro	ENSG00000111196	MAGOHB	-3.5001869399919423	4.871553417137388e-4	9.815195843293316e-4	-1.0417518805733956	NA	NA	NA	NA	NA
Macro	ENSG00000239382	ALKBH6	-3.5004452353094067	4.8668972023903156e-4	9.806611861703693e-4	-1.1083533297803254	NA	NA	NA	NA	NA
Macro	ENSG00000164087	POC1A	-3.5004717696584415	4.8664191109180937e-4	9.806445927344096e-4	-1.0745317678965973	NA	NA	NA	NA	NA
Macro	ENSG00000162434	JAK1	-3.500732890132314	4.861716625344e-4	9.797766588811347e-4	-0.3686041801085564	0.6259621560994315	750	1.800321551895283	Vasc.PC	2.8760868917598104
Macro	ENSG00000156097	GPR61	-3.5010054636632217	4.856812411427165e-4	9.788679264348527e-4	-1.4094229812204226	NA	NA	NA	NA	NA
Macro	ENSG00000149295	DRD2	-3.501245735999571	4.8524932016206037e-4	9.7815652433221e-4	-1.1354135917540895	NA	NA	NA	NA	NA
Macro	ENSG00000285867	ENSG00000285867	-3.501818918271905	4.842203985258126e-4	9.761618512422419e-4	-1.5809868754224583	NA	NA	NA	NA	NA
Macro	ENSG00000253873	PCDHGA11	-3.501847629834602	4.8416891193295687e-4	9.761374695060346e-4	-0.9170026550348837	NA	NA	NA	NA	NA
Macro	ENSG00000100284	TOM1	-3.502188473396546	4.8355808975078903e-4	9.749853103356022e-4	-0.9069129528145531	NA	NA	NA	NA	NA
Macro	ENSG00000235927	NEXN-AS1	-3.5024082089690376	4.83164685652195e-4	9.742713736236791e-4	-0.8088402643016966	NA	NA	NA	NA	NA
Macro	ENSG00000227769	ENSG00000227769	-3.5024296090165663	4.831263880083444e-4	9.742713736236791e-4	-1.1991114735288422	NA	NA	NA	NA	NA
Macro	ENSG00000163374	YY1AP1	-3.5025362293344497	4.8293562195283714e-4	9.739679915350617e-4	-0.6071354407614997	NA	NA	NA	NA	NA
Macro	ENSG00000123080	CDKN2C	-3.503455103344676	4.8129447810133836e-4	9.70737194151975e-4	-0.9819453832908229	NA	NA	NA	NA	NA
Macro	ENSG00000289904	ENSG00000289904	-3.503477339868323	4.8125482746974656e-4	9.707362331868391e-4	-0.7130985670434248	NA	NA	NA	NA	NA
Macro	ENSG00000113712	CSNK1A1	-3.503769174866518	4.8073473023562237e-4	9.697660872060177e-4	-0.3858146087904423	0.654706284554062	712	1.6383703098713727	Vasc.Endo	2.502450867700637
Macro	ENSG00000288989	ENSG00000288989	-3.5038862619138618	4.8052620979161556e-4	9.694243652720209e-4	-0.7672937804345453	NA	NA	NA	NA	NA
Macro	ENSG00000291175	ENSG00000291175	-3.5041252820835913	4.801008008045593e-4	9.686449962495505e-4	-0.8277543762355577	NA	NA	NA	NA	NA
Macro	ENSG00000152939	MARVELD2	-3.5044205182177977	4.795758241375395e-4	9.676645975187875e-4	-0.9934693514584017	NA	NA	NA	NA	NA
Macro	ENSG00000092931	MFSD11	-3.5047686529494855	4.78957474429353e-4	9.664956202247041e-4	-0.5662345639837607	NA	NA	NA	NA	NA
Macro	ENSG00000164761	TNFRSF11B	-3.5049827039771206	4.785776512901383e-4	9.658078181423265e-4	-1.189707988932096	NA	NA	NA	NA	NA
Macro	ENSG00000153404	PLEKHG4B	-3.5054204577124928	4.778017546384758e-4	9.643205310263423e-4	-1.325601852819112	NA	NA	NA	NA	NA
Macro	ENSG00000126581	BECN1	-3.5056775302988354	4.773466542072861e-4	9.634804994099982e-4	-0.887019720056872	NA	NA	NA	NA	NA
Macro	ENSG00000234173	ENSG00000234173	-3.506279841150077	4.7628195753277687e-4	9.614881391170844e-4	-2.0768167546110456	NA	NA	NA	NA	NA
Macro	ENSG00000277829	ENSG00000277829	-3.506282838504525	4.7627666470270415e-4	9.614881391170844e-4	-1.674304763759401	NA	NA	NA	NA	NA
Macro	ENSG00000146476	ARMT1	-3.506350822273135	4.7615663141737367e-4	9.613917808622602e-4	-1.0309758037618624	NA	NA	NA	NA	NA
Macro	ENSG00000180638	SLC47A2	-3.506411797785646	4.7604899607106766e-4	9.612527805281174e-4	-1.0932964221711419	NA	NA	NA	NA	NA
Macro	ENSG00000283503	LINC01902	-3.506412874996802	4.760470947580662e-4	9.612527805281174e-4	-1.9059721832296286	NA	NA	NA	NA	NA
Macro	ENSG00000176731	RBIS	-3.50654593991779	4.7581228537155597e-4	9.609314125107708e-4	-0.9298304133682767	NA	NA	NA	NA	NA
Macro	ENSG00000065054	NHERF2	-3.506627706366812	4.7566805211716296e-4	9.607184229736164e-4	-1.3470044677675157	NA	NA	NA	NA	NA
Macro	ENSG00000173991	TCAP	-3.5068329588225255	4.753061736700223e-4	9.600657795519362e-4	-0.9845958034183194	NA	NA	NA	NA	NA
Macro	ENSG00000266936	ENSG00000266936	-3.5070026468194166	4.750071927964874e-4	9.595400862066484e-4	-0.6661984994754766	NA	NA	NA	NA	NA
Macro	ENSG00000286193	CPLANE1-AS1	-3.5070861859871414	4.748600659553613e-4	9.593210854699049e-4	-0.8326836984369828	NA	NA	NA	NA	NA
Macro	ENSG00000237172	B3GNT9	-3.5072086529406805	4.746444575482132e-4	9.590418834022116e-4	-0.9498420702705097	NA	NA	NA	NA	NA
Macro	ENSG00000206527	HACD2	-3.507549189785944	4.740454082799332e-4	9.579095830691304e-4	-0.8786507752688991	NA	NA	NA	NA	NA
Macro	ENSG00000264924	ENSG00000264924	-3.5082932925041375	4.727388907419778e-4	9.553473913379717e-4	-0.7891489636238992	NA	NA	NA	NA	NA
Macro	ENSG00000174776	WDR49	-3.5086177912171608	4.721701805364404e-4	9.542759215148024e-4	-2.14978008097037	NA	NA	NA	NA	NA
Macro	ENSG00000157181	ODR4	-3.508661499326029	4.7209362741535706e-4	9.541990283321816e-4	-0.6728123285655712	NA	NA	NA	NA	NA
Macro	ENSG00000286000	ENSG00000286000	-3.508771504035729	4.7190100959320567e-4	9.538875126616882e-4	-0.693067494834851	NA	NA	NA	NA	NA
Macro	ENSG00000230552	ENSG00000230552	-3.508813491923089	4.7182750832983127e-4	9.53816744690261e-4	-1.260845483857266	NA	NA	NA	NA	NA
Macro	ENSG00000153914	SREK1	-3.5088655847285595	4.717363329227178e-4	9.537102333217711e-4	-0.47594113951301503	NA	NA	NA	NA	NA
Macro	ENSG00000268873	ENSG00000268873	-3.5095283600953655	4.705777469056674e-4	9.514455424545071e-4	-1.209889298090142	NA	NA	NA	NA	NA
Macro	ENSG00000228084	ENSG00000228084	-3.5100375103991377	4.696895165822827e-4	9.497271498089732e-4	-0.7013513072971814	NA	NA	NA	NA	NA
Macro	ENSG00000124659	TBCC	-3.5102350005064147	4.693454101291964e-4	9.491088022687684e-4	-1.0996483393395857	NA	NA	NA	NA	NA
Macro	ENSG00000119599	DCAF4	-3.51090429334343	4.681809865125507e-4	9.468313756452302e-4	-1.1236436723016947	NA	NA	NA	NA	NA
Macro	ENSG00000012660	ELOVL5	-3.5109406621154666	4.681177901729008e-4	9.467808390862294e-4	-0.8798579769875089	NA	NA	NA	NA	NA
Macro	ENSG00000245317	MRNIP-DT	-3.5112622161665294	4.6755938721258734e-4	9.458058461328908e-4	-0.9372678660888747	NA	NA	NA	NA	NA
Macro	ENSG00000175756	AURKAIP1	-3.5128679504929856	4.6478021097929017e-4	9.40337494126944e-4	-1.101172067494719	NA	NA	NA	NA	NA
Macro	ENSG00000141759	TXNL4A	-3.5132906239020527	4.640512262648539e-4	9.389392820154389e-4	-0.8255887969794042	NA	NA	NA	NA	NA
Macro	ENSG00000276564	ENSG00000276564	-3.51355238058638	4.636003104844454e-4	9.381801301596209e-4	-1.3139925412799731	NA	NA	NA	NA	NA
Macro	ENSG00000235033	DAAM2-AS1	-3.5139026650562144	4.629975326944453e-4	9.370368229474317e-4	-1.3447413603736622	NA	NA	NA	NA	NA
Macro	ENSG00000238045	MVP-DT	-3.514982668909566	4.6114364385767113e-4	9.333610630395402e-4	-1.0716196919062628	NA	NA	NA	NA	NA
Macro	ENSG00000288897	ENSG00000288897	-3.515038097232217	4.610486853632363e-4	9.33245092574824e-4	-1.5818835125490358	NA	NA	NA	NA	NA
Macro	ENSG00000132953	XPO4	-3.515135833930257	4.608812896786829e-4	9.329824653408842e-4	-0.5106276629880613	NA	NA	NA	NA	NA
Macro	ENSG00000187676	B3GLCT	-3.51581696812392	4.597162732656582e-4	9.307001022486119e-4	-1.2306352370769558	NA	NA	NA	NA	NA
Macro	ENSG00000237248	LINC00987	-3.51583018559472	4.5969369326333314e-4	9.307001022486119e-4	-1.2670304360114633	NA	NA	NA	NA	NA
Macro	ENSG00000187624	C17orf97	-3.516236312439919	4.5900039345437324e-4	9.294026597319307e-4	-1.2039739108117116	NA	NA	NA	NA	NA
Macro	ENSG00000172901	LVRN	-3.5163071348076316	4.588795925872957e-4	9.292339874408095e-4	-1.2184299287521854	NA	NA	NA	NA	NA
Macro	ENSG00000188958	UTS2B	-3.5163751704117745	4.5876357305337976e-4	9.290749706000939e-4	-0.946492047118684	NA	NA	NA	NA	NA
Macro	ENSG00000233705	SLC26A4-AS1	-3.5164482737736544	4.586389421452802e-4	9.288984868295907e-4	-1.57316659112276	NA	NA	NA	NA	NA
Macro	ENSG00000106236	NPTX2	-3.516499453138063	4.5855170738963696e-4	9.287977202154e-4	-1.639035798339869	NA	NA	NA	NA	NA
Macro	ENSG00000267762	ENSG00000267762	-3.5173670234965995	4.570752992190453e-4	9.25882932612437e-4	-0.9063426949792436	NA	NA	NA	NA	NA
Macro	ENSG00000155744	HYCC2	-3.5173715985667084	4.5706752527634653e-4	9.25882932612437e-4	-0.6949948918733395	NA	NA	NA	NA	NA
Macro	ENSG00000248319	LINC02275	-3.5179747763142726	4.560436892867827e-4	9.240198381460733e-4	-0.8705424544991791	NA	NA	NA	NA	NA
Macro	ENSG00000162062	TEDC2	-3.518147237773756	4.5575134691699004e-4	9.235785391399259e-4	-0.7705174588747926	NA	NA	NA	NA	NA
Macro	ENSG00000253521	HPYR1	-3.518267022481423	4.555484009004659e-4	9.232715480265111e-4	-1.6018490724362795	NA	NA	NA	NA	NA
Macro	ENSG00000198862	LTN1	-3.5186459570810404	4.549069446326282e-4	9.220935859301861e-4	-0.6139655510902939	NA	NA	NA	NA	NA
Macro	ENSG00000250015	ENSG00000250015	-3.5188975361218926	4.5448154085664594e-4	9.213820324329285e-4	-0.8087574081469816	NA	NA	NA	NA	NA
Macro	ENSG00000232721	ENSG00000232721	-3.5189192431267378	4.5444485315603706e-4	9.213820324329285e-4	-0.8385007322676281	NA	NA	NA	NA	NA
Macro	ENSG00000230601	TEX48	-3.519322276249702	4.537641766727961e-4	9.200782503847383e-4	-0.8118926217387098	NA	NA	NA	NA	NA
Macro	ENSG00000121410	A1BG	-3.5195408796284173	4.5339537950614243e-4	9.194056877383151e-4	-1.1941679421718514	NA	NA	NA	NA	NA
Macro	ENSG00000269843	ENSG00000269843	-3.519856071476275	4.5286412491715624e-4	9.184787211857203e-4	-0.6956445965506153	NA	NA	NA	NA	NA
Macro	ENSG00000171469	ZNF561	-3.519886195441477	4.5281338156922667e-4	9.184509777593056e-4	-1.0002892190309483	NA	NA	NA	NA	NA
Macro	ENSG00000228035	NGF-AS1	-3.519900987979841	4.527884657155913e-4	9.184509777593056e-4	-1.113324235687946	NA	NA	NA	NA	NA
Macro	ENSG00000165672	PRDX3	-3.5199997649922183	4.526221232229213e-4	9.182133617244363e-4	-0.9772062708027662	NA	NA	NA	NA	NA
Macro	ENSG00000162642	C1orf52	-3.5205342808957454	4.5172297804724497e-4	9.165393757480333e-4	-0.7955290973261386	NA	NA	NA	NA	NA
Macro	ENSG00000284677	ENSG00000284677	-3.5205795429358706	4.516469164503179e-4	9.164600875891646e-4	-1.0431068588772787	NA	NA	NA	NA	NA
Macro	ENSG00000287482	ENSG00000287482	-3.5206754329851715	4.514858154408194e-4	9.162082144479162e-4	-1.018364703180345	NA	NA	NA	NA	NA
Macro	ENSG00000137074	APTX	-3.5211620895360123	4.506690311264911e-4	9.146256012542547e-4	-0.6699700165939646	NA	NA	NA	NA	NA
Macro	ENSG00000291053	CATSPER2P1	-3.5212999636177624	4.5043788016347974e-4	9.142313596896576e-4	-1.1751548905623181	NA	NA	NA	NA	NA
Macro	ENSG00000174437	ATP2A2	-3.521453775629208	4.5018013946138347e-4	9.137830812461568e-4	-0.5015867230711524	NA	NA	NA	NA	NA
Macro	ENSG00000130703	OSBPL2	-3.5215372447075675	0.00045004032917083753	9.135741260631895e-4	-0.8589322375931973	NA	NA	NA	NA	NA
Macro	ENSG00000043093	DCUN1D1	-3.522271550202484	4.488121191178809e-4	9.111555228363991e-4	-0.6474253620921028	NA	NA	NA	NA	NA
Macro	ENSG00000106018	VIPR2	-3.522422299313115	4.4856036193887533e-4	9.107190306305063e-4	-2.0095665349557668	NA	NA	NA	NA	NA
Macro	ENSG00000224700	ENSG00000224700	-3.5229083329193847	4.4774956461633947e-4	9.091473460498929e-4	-0.7867177169131995	NA	NA	NA	NA	NA
Macro	ENSG00000148290	SURF1	-3.5236993193392845	4.4643297601017174e-4	9.0654831971909e-4	-1.079527069580442	NA	NA	NA	NA	NA
Macro	ENSG00000261544	ENSG00000261544	-3.5237892426467465	4.462835289327909e-4	9.063191154691493e-4	-1.0545155884518576	NA	NA	NA	NA	NA
Macro	ENSG00000182255	KCNA4	-3.5238494909552625	4.461834260684084e-4	9.061900908101928e-4	-1.5605680604753365	NA	NA	NA	NA	NA
Macro	ENSG00000118454	ANKRD13C	-3.5239480906660376	4.460196474433003e-4	9.059317101348345e-4	-0.5381554862875366	NA	NA	NA	NA	NA
Macro	ENSG00000100652	SLC10A1	-3.5241919189954802	4.4561487874964927e-4	9.051837605882703e-4	-1.0165263586211406	NA	NA	NA	NA	NA
Macro	ENSG00000147257	GPC3	-3.5244042001593905	4.4526275978070323e-4	9.045426452997069e-4	-1.3099309861233315	NA	NA	NA	NA	NA
Macro	ENSG00000148672	GLUD1	-3.524613062810888	4.4491656511422723e-4	9.039134609765147e-4	-1.0818485283360382	NA	NA	NA	NA	NA
Macro	ENSG00000270174	ENSG00000270174	-3.5253574147239424	4.4368483000578e-4	9.014849202642857e-4	-1.033588846306847	NA	NA	NA	NA	NA
Macro	ENSG00000144021	CIAO1	-3.525385118353514	4.436390483190138e-4	9.01465815280456e-4	-0.7296226519736673	NA	NA	NA	NA	NA
Macro	ENSG00000183690	EFHC2	-3.5256942372041062	4.431285128463314e-4	9.005022591710753e-4	-1.8152547709936357	NA	NA	NA	NA	NA
Macro	ENSG00000256436	TAS2R31	-3.5261073276507453	4.424471170864253e-4	8.991913033217107e-4	-0.9801243762974464	NA	NA	NA	NA	NA
Macro	ENSG00000290067	ENSG00000290067	-3.5261110188740803	4.4244103280426214e-4	8.991913033217107e-4	-1.423760252491997	NA	NA	NA	NA	NA
Macro	ENSG00000119777	TMEM214	-3.5261929553639306	4.4230599616631826e-4	8.990519715364913e-4	-1.0907158006416198	NA	NA	NA	NA	NA
Macro	ENSG00000231749	ABCA9-AS1	-3.526439830347928	4.4189936313158003e-4	8.98299115537371e-4	-1.358562825528018	NA	NA	NA	NA	NA
Macro	ENSG00000167799	NUDT8	-3.526608190775899	4.4162225357477844e-4	8.978094547200763e-4	-0.8493398971424423	NA	NA	NA	NA	NA
Macro	ENSG00000227848	SUCLA2-AS1	-3.5266677074202732	4.415243321911943e-4	8.976840295124545e-4	-0.8197254387923832	NA	NA	NA	NA	NA
Macro	ENSG00000232265	LINC02805	-3.527000049926365	4.409779096728938e-4	8.966466400011741e-4	-0.7362722493378323	NA	NA	NA	NA	NA
Macro	ENSG00000241505	ENSG00000241505	-3.5275969081338743	4.399981694314188e-4	8.947279368546329e-4	-1.1595531005546456	NA	NA	NA	NA	NA
Macro	ENSG00000149743	TRPT1	-3.5278252075663925	4.396239552760562e-4	8.940403456496244e-4	-1.1413762921006823	NA	NA	NA	NA	NA
Macro	ENSG00000287763	ENSG00000287763	-3.5279087455376623	4.394870994368922e-4	8.93835384442399e-4	-0.9024252708384718	NA	NA	NA	NA	NA
Macro	ENSG00000251679	ENSG00000251679	-3.528132210710448	4.391212040368505e-4	8.931645272948498e-4	-1.0012999661445818	NA	NA	NA	NA	NA
Macro	ENSG00000258039	ENSG00000258039	-3.5286481481456855	4.3827751068415294e-4	8.915216479029148e-4	-1.0009798625367694	NA	NA	NA	NA	NA
Macro	ENSG00000104522	GFUS	-3.529060089945528	4.376049659815318e-4	8.902266691587191e-4	-1.0810780264013922	NA	NA	NA	NA	NA
Macro	ENSG00000261845	ENSG00000261845	-3.529267596259272	4.3726655246622187e-4	8.896112619140376e-4	-1.0232757613549737	NA	NA	NA	NA	NA
Macro	ENSG00000008838	MED24	-3.5294025839229843	4.370465380211902e-4	8.892366542544622e-4	-0.8805627660467183	NA	NA	NA	NA	NA
Macro	ENSG00000183921	SDR42E2	-3.529453271470926	4.369639498528609e-4	8.891416223808419e-4	-1.0601654124113493	NA	NA	NA	NA	NA
Macro	ENSG00000290531	ENSG00000290531	-3.5294802437010797	4.369200083792133e-4	8.891252203035975e-4	-1.1140823970523972	NA	NA	NA	NA	NA
Macro	ENSG00000289213	ENSG00000289213	-3.529733480807972	4.365076517465251e-4	8.883590350097644e-4	-0.7423805401187263	NA	NA	NA	NA	NA
Macro	ENSG00000130713	EXOSC2	-3.5299057197631787	4.362273957624215e-4	8.878615907180949e-4	-1.0655859513896702	NA	NA	NA	NA	NA
Macro	ENSG00000108518	PFN1	-3.530119226518585	4.358802250529433e-4	8.872278607534035e-4	-1.1561356019135693	NA	NA	NA	NA	NA
Macro	ENSG00000247131	ENSG00000247131	-3.5302447926441554	4.3567617006765795e-4	8.868853605747608e-4	-1.3802530819173366	NA	NA	NA	NA	NA
Macro	ENSG00000234818	ENSG00000234818	-3.5307591093157757	4.348412962572774e-4	8.852585705927812e-4	-0.6630877036879835	NA	NA	NA	NA	NA
Macro	ENSG00000289529	ENSG00000289529	-3.5312094229620294	4.341115450620004e-4	8.839181665272285e-4	-1.3615314404774828	NA	NA	NA	NA	NA
Macro	ENSG00000269246	ENSG00000269246	-3.531510943019653	4.3362356007643196e-4	8.829971089402567e-4	-1.0192229118042897	NA	NA	NA	NA	NA
Macro	ENSG00000286990	ENSG00000286990	-3.531602747837611	4.334750835546732e-4	8.827673052666669e-4	-0.8393284304500707	NA	NA	NA	NA	NA
Macro	ENSG00000198242	RPL23A	-3.5318753624197523	4.330344623808885e-4	8.819424655049247e-4	-0.9437827977600994	NA	NA	NA	NA	NA
Macro	ENSG00000219626	FAM228B	-3.5328747798407885	4.3142270479454693e-4	8.78732091468755e-4	-0.6099678246479205	NA	NA	NA	NA	NA
Macro	ENSG00000124596	OARD1	-3.533856711244796	4.298446117984295e-4	8.756617461661528e-4	-1.184574414821028	NA	NA	NA	NA	NA
Macro	ENSG00000178209	PLEC	-3.534251482977769	4.2921168440191045e-4	8.744442604192502e-4	-1.3461920568904204	NA	NA	NA	NA	NA
Macro	ENSG00000185056	C5orf47	-3.5342735234258313	4.2917637321753725e-4	8.74444213807809e-4	-0.8918310589722935	NA	NA	NA	NA	NA
Macro	ENSG00000041357	PSMA4	-3.5344356544893807	4.2891670518234296e-4	8.739870038992236e-4	-0.9251128621064612	NA	NA	NA	NA	NA
Macro	ENSG00000091651	ORC6	-3.5349808056700023	4.2804467184710067e-4	8.722818230568384e-4	-1.1849130705446453	NA	NA	NA	NA	NA
Macro	ENSG00000005243	COPZ2	-3.53549114890796	4.2722982079968587e-4	8.706928990390835e-4	-1.2168805117521275	NA	NA	NA	NA	NA
Macro	ENSG00000269556	TMEM185A	-3.5355914236927317	4.270698854232293e-4	8.704385392982086e-4	-1.0750297291199076	NA	NA	NA	NA	NA
Macro	ENSG00000006695	COX10	-3.5360594047133516	4.2632420944233295e-4	8.689902039961348e-4	-0.778120307347477	NA	NA	NA	NA	NA
Macro	ENSG00000129473	BCL2L2	-3.536274769999734	4.259814579666625e-4	8.683629918076586e-4	-1.0548874968071038	NA	NA	NA	NA	NA
Macro	ENSG00000174792	ODAPH	-3.536343707132869	4.2587179974169163e-4	8.682108759851188e-4	-0.903545270010443	NA	NA	NA	NA	NA
Macro	ENSG00000249786	EAF1-AS1	-3.5363975291050598	4.2578620354043813e-4	8.68107793626136e-4	-0.854149312166255	NA	NA	NA	NA	NA
Macro	ENSG00000184434	LRRC19	-3.5371977351036996	4.245154860195802e-4	8.655882287143254e-4	-0.7840330248703963	NA	NA	NA	NA	NA
Macro	ENSG00000173465	ZNRD2	-3.5373062671341673	4.2434341186862513e-4	8.653085702850997e-4	-0.8553362615490675	NA	NA	NA	NA	NA
Macro	ENSG00000141002	TCF25	-3.5374203995175235	4.24162528905077e-4	8.650109016762249e-4	-0.4419246589022878	NA	NA	NA	NA	NA
Macro	ENSG00000167123	CERCAM	-3.5375271931279406	4.2399334212243737e-4	8.647370385015636e-4	-2.2441980467974454	NA	NA	NA	NA	NA
Macro	ENSG00000286965	ENSG00000286965	-3.53809694236742	4.2309178829986544e-4	8.62969340198425e-4	-1.0385107987550077	NA	NA	NA	NA	NA
Macro	ENSG00000188064	WNT7B	-3.5381094314198633	4.2307204610103903e-4	8.62969340198425e-4	-1.6428548238968195	NA	NA	NA	NA	NA
Macro	ENSG00000235077	ENSG00000235077	-3.5383372477796438	4.227120742055172e-4	8.62336807344424e-4	-0.9887097902173879	NA	NA	NA	NA	NA
Macro	ENSG00000165182	CXorf58	-3.5388291122887967	4.2193585739104246e-4	8.608241845998709e-4	-0.8435550529134659	NA	NA	NA	NA	NA
Macro	ENSG00000267219	ENSG00000267219	-3.5388342951781047	4.219276853186967e-4	8.608241845998709e-4	-0.863007420729286	NA	NA	NA	NA	NA
Macro	ENSG00000172650	AGAP5	-3.5397638278801082	4.2046444508845e-4	8.579635169047916e-4	-1.058207359223392	NA	NA	NA	NA	NA
Macro	ENSG00000185104	FAF1	-3.5399099881163703	4.2023479669106464e-4	8.575655325705824e-4	-0.39101872482300054	0.6966718601078045	649	2.0135779347240534	Oligo.2	2.890281709401135
Macro	ENSG00000154719	MRPL39	-3.5399616251995067	4.2015369204916785e-4	8.574706381962097e-4	-0.9275009458852111	NA	NA	NA	NA	NA
Macro	ENSG00000174791	RIN1	-3.5400196497611227	4.200625722782404e-4	8.573552871307798e-4	-1.1782369248105196	NA	NA	NA	NA	NA
Macro	ENSG00000253434	LINC02237	-3.5402358499262743	4.197232217125993e-4	8.567332317988641e-4	-1.1503274718708485	NA	NA	NA	NA	NA
Macro	ENSG00000188493	ACTMAP	-3.541533817007027	4.1769130079543515e-4	8.526559381918513e-4	-1.0977558249464252	NA	NA	NA	NA	NA
Macro	ENSG00000138035	PNPT1	-3.5416251312750506	4.175486985786484e-4	8.524350593820158e-4	-0.7905668659450308	NA	NA	NA	NA	NA
Macro	ENSG00000173457	PPP1R14B	-3.541848887738753	4.1719945863338993e-4	8.517922538465356e-4	-1.1963944979210914	NA	NA	NA	NA	NA
Macro	ENSG00000151465	CDC123	-3.5418857948753177	4.171418800917266e-4	8.517448738194614e-4	-0.8169163013853546	NA	NA	NA	NA	NA
Macro	ENSG00000198092	TMPRSS11F	-3.542548006502569	4.1611003118657494e-4	8.49778026438382e-4	-0.7311877224897421	NA	NA	NA	NA	NA
Macro	ENSG00000228170	ENSG00000228170	-3.542866706327876	4.1561428906937447e-4	8.488355792581471e-4	-0.9001338775383257	NA	NA	NA	NA	NA
Macro	ENSG00000164591	MYOZ3	-3.542909088012705	4.1554840539184755e-4	8.487709763938331e-4	-0.9340553319201153	NA	NA	NA	NA	NA
Macro	ENSG00000237476	LINC01637	-3.5430407625203904	4.1534377550416087e-4	8.484229459230985e-4	-0.9770601163473458	NA	NA	NA	NA	NA
Macro	ENSG00000287528	ENSG00000287528	-3.5436755573366936	4.143585891743255e-4	8.46480283572942e-4	-1.0057027447957028	NA	NA	NA	NA	NA
Macro	ENSG00000145293	ENOPH1	-3.5437182467047044	4.142924148095404e-4	8.464148766576314e-4	-1.0419268936462418	NA	NA	NA	NA	NA
Macro	ENSG00000145945	FAM50B	-3.543953735657541	4.139275523476868e-4	8.457391777024802e-4	-0.9648985178718972	NA	NA	NA	NA	NA
Macro	ENSG00000285091	ENSG00000285091	-3.5440837071987965	4.1372630547641175e-4	8.453976952012438e-4	-0.9826300311271038	NA	NA	NA	NA	NA
Macro	ENSG00000175221	MED16	-3.5447019680800205	4.1277024806767845e-4	8.43513668738007e-4	-1.1031637195196342	NA	NA	NA	NA	NA
Macro	ENSG00000011376	LARS2	-3.544818179741649	4.125907732584644e-4	8.432578236656138e-4	-0.6893834538808508	NA	NA	NA	NA	NA
Macro	ENSG00000229862	EEF1A1-AS1	-3.5452130772183197	4.1198144740638924e-4	8.421262760744737e-4	-1.0374526871791232	NA	NA	NA	NA	NA
Macro	ENSG00000127325	BEST3	-3.5455574100499594	4.114508298427628e-4	8.412336273517873e-4	-2.046088366427181	NA	NA	NA	NA	NA
Macro	ENSG00000286585	ENSG00000286585	-3.546113034907936	4.1059595888882146e-4	8.395550673541543e-4	-0.7857811517487782	NA	NA	NA	NA	NA
Macro	ENSG00000134917	ADAMTS8	-3.546192239734286	4.1047423166989727e-4	8.393754300033053e-4	-1.576197346607351	NA	NA	NA	NA	NA
Macro	ENSG00000127481	UBR4	-3.5467497120419482	4.096184259412503e-4	8.377636674499985e-4	-0.5132111039710147	NA	NA	NA	NA	NA
Macro	ENSG00000198753	PLXNB3	-3.5482586760520216	4.073103013251756e-4	8.331117843035784e-4	-1.3515204774251768	NA	NA	NA	NA	NA
Macro	ENSG00000231114	ENSG00000231114	-3.548356767809103	4.071606813294327e-4	8.328744992028514e-4	-1.2481665607680954	NA	NA	NA	NA	NA
Macro	ENSG00000214870	LINC02981	-3.5486347137054453	4.067370078841345e-4	8.320765339196609e-4	-1.7131765886594454	NA	NA	NA	NA	NA
Macro	ENSG00000198843	SELENOT	-3.548681431540693	4.0666583630587336e-4	8.319996221647575e-4	-0.8066812594864556	NA	NA	NA	NA	NA
Macro	ENSG00000181418	DDN	-3.548685724520417	4.0665929681555507e-4	8.319996221647575e-4	-1.444633622751509	NA	NA	NA	NA	NA
Macro	ENSG00000130234	ACE2	-3.548783921726372	4.0650974000445853e-4	8.318176182750192e-4	-0.9247704289579967	NA	NA	NA	NA	NA
Macro	ENSG00000140463	BBS4	-3.548963883231806	4.0623578768037076e-4	8.313256931802449e-4	-0.9048867865336817	NA	NA	NA	NA	NA
Macro	ENSG00000259124	ENSG00000259124	-3.5494182177299587	4.0554493038645037e-4	8.299804571338157e-4	-1.7633572377322673	NA	NA	NA	NA	NA
Macro	ENSG00000164631	ZNF12	-3.5494394613158984	4.055126544821354e-4	8.299804571338157e-4	-0.9569196136233294	NA	NA	NA	NA	NA
Macro	ENSG00000197859	ADAMTSL2	-3.550187398073923	4.043778264599615e-4	8.277286089276265e-4	-1.5555887570948412	NA	NA	NA	NA	NA
Macro	ENSG00000177272	KCNA3	-3.550409099358685	4.0404201534864425e-4	8.27109553105279e-4	-1.980944572757895	NA	NA	NA	NA	NA
Macro	ENSG00000072415	PALS1	-3.550662194379157	4.036589711032038e-4	8.264619766948187e-4	-0.8854500717857882	NA	NA	NA	NA	NA
Macro	ENSG00000228484	ENSG00000228484	-3.5510807810508753	4.030262106969551e-4	8.252346307280242e-4	-1.3784767198196908	NA	NA	NA	NA	NA
Macro	ENSG00000143799	PARP1	-3.55118345134637	4.0287115000208797e-4	8.24985298492004e-4	-0.8928837620337666	NA	NA	NA	NA	NA
Macro	ENSG00000225605	ENSG00000225605	-3.5514852824808765	4.024156242781041e-4	8.241205925298693e-4	-1.2537766772728947	NA	NA	NA	NA	NA
Macro	ENSG00000233885	YEATS2-AS1	-3.551778159476783	4.019740729622664e-4	8.232843646586462e-4	-1.031044910183271	NA	NA	NA	NA	NA
Macro	ENSG00000291202	ENSG00000291202	-3.552248462772436	4.012659761217404e-4	8.219699833261739e-4	-1.1881476551111527	NA	NA	NA	NA	NA
Macro	ENSG00000198840	MT-ND3	-3.5524312107761884	4.0099114256428976e-4	8.214749101143436e-4	-1.1454328630560833	NA	NA	NA	NA	NA
Macro	ENSG00000287231	ENSG00000287231	-3.5527841886219553	4.004608000430113e-4	8.204562732588524e-4	-1.353894675827178	NA	NA	NA	NA	NA
Macro	ENSG00000287860	ENSG00000287860	-3.5530681839079077	4.0003457907197815e-4	8.196508077892854e-4	-0.8936490106382219	NA	NA	NA	NA	NA
Macro	ENSG00000101782	RIOK3	-3.553381338076617	3.9956508849688067e-4	8.187565445259822e-4	-0.7164485493387587	NA	NA	NA	NA	NA
Macro	ENSG00000288091	ENSG00000288091	-3.553644881763587	3.991703751290889e-4	8.180153734451557e-4	-1.6735497951418001	NA	NA	NA	NA	NA
Macro	ENSG00000288806	ENSG00000288806	-3.5537807090063116	3.9896708713002863e-4	8.176663980714672e-4	-0.9656419145527096	NA	NA	NA	NA	NA
Macro	ENSG00000204519	ZNF551	-3.554210507471598	3.983244605665252e-4	8.164168844366001e-4	-1.064603777681644	NA	NA	NA	NA	NA
Macro	ENSG00000235272	RAMACL	-3.5544175173072583	3.9801528910641973e-4	8.158506794653885e-4	-1.0266032553779252	NA	NA	NA	NA	NA
Macro	ENSG00000286751	ENSG00000286751	-3.554712432011859	3.975752186009795e-4	8.150160421022727e-4	-1.28098255236063	NA	NA	NA	NA	NA
Macro	ENSG00000166743	ACSM1	-3.5553203685505124	3.966694945978628e-4	8.132266133974551e-4	-0.896685398030394	NA	NA	NA	NA	NA
Macro	ENSG00000263345	SGSM2-AS1	-3.555570727064698	3.962970638248357e-4	8.12530302960403e-4	-0.6764708968772504	NA	NA	NA	NA	NA
Macro	ENSG00000124767	GLO1	-3.5556326464819477	3.962050036198425e-4	8.124087703516507e-4	-0.8863887222752239	NA	NA	NA	NA	NA
Macro	ENSG00000163378	EOGT	-3.5557647029621946	3.96008732278221e-4	8.120735175318038e-4	-1.1568585352246419	NA	NA	NA	NA	NA
Macro	ENSG00000286288	ENSG00000286288	-3.555848025173276	3.9588493995126596e-4	8.118868502848938e-4	-2.0207622801268097	NA	NA	NA	NA	NA
Macro	ENSG00000164031	DNAJB14	-3.5562457673151844	3.9529451086973315e-4	8.107430871835779e-4	-0.5962625798555486	NA	NA	NA	NA	NA
Macro	ENSG00000253537	PCDHGA7	-3.556557901812588	3.9483173945604756e-4	8.098609803593127e-4	-0.9746800888034923	NA	NA	NA	NA	NA
Macro	ENSG00000037241	RPL26L1	-3.556702729605859	3.946171896455198e-4	8.094879105476806e-4	-1.1049235570951603	NA	NA	NA	NA	NA
Macro	ENSG00000244588	RAD21L1	-3.55671668182827	3.9459652640148375e-4	8.094879105476806e-4	-0.8865282766819813	NA	NA	NA	NA	NA
Macro	ENSG00000260971	ENSG00000260971	-3.557120877933218	3.939983512996619e-4	8.083523054483872e-4	-2.2404186242345947	NA	NA	NA	NA	NA
Macro	ENSG00000261423	TMEM202-AS1	-3.5573954762654783	3.935924538702899e-4	8.075864044800681e-4	-1.320449167354962	NA	NA	NA	NA	NA
Macro	ENSG00000137656	BUD13	-3.5584868449813243	3.9198311303705394e-4	8.044400105662848e-4	-1.0385619827158215	NA	NA	NA	NA	NA
Macro	ENSG00000088727	KIF9	-3.5586999518312052	3.9166958359565675e-4	8.039072543278699e-4	-1.4386604000729817	NA	NA	NA	NA	NA
Macro	ENSG00000177239	MAN1B1	-3.5591050108272175	3.910742951204364e-4	8.027519079758461e-4	-0.9729929222263921	NA	NA	NA	NA	NA
Macro	ENSG00000145014	TMEM44	-3.5592774300002246	3.9082115907771814e-4	8.022987591703965e-4	-1.4869522967060254	NA	NA	NA	NA	NA
Macro	ENSG00000163710	PCOLCE2	-3.5592896977994175	3.908031540365296e-4	8.022987591703965e-4	-1.7936775893920682	NA	NA	NA	NA	NA
Macro	ENSG00000074410	CA12	-3.5599942386605643	3.8977042446691935e-4	8.004069875105877e-4	-1.669149925923262	NA	NA	NA	NA	NA
Macro	ENSG00000238197	PAXBP1-AS1	-3.560014908202595	3.897401652577216e-4	8.004069875105877e-4	-1.1605240833677741	NA	NA	NA	NA	NA
Macro	ENSG00000108370	RGS9	-3.5600866717704602	3.896351239358642e-4	8.003281143178643e-4	-1.7198446055549175	NA	NA	NA	NA	NA
Macro	ENSG00000253567	ENSG00000253567	-3.560204894570402	3.894621373777457e-4	8.000391083661227e-4	-0.8996059015745324	NA	NA	NA	NA	NA
Macro	ENSG00000272602	ZNF595	-3.5603463077925577	3.8925531243317924e-4	7.99680537397959e-4	-0.9919975986520311	NA	NA	NA	NA	NA
Macro	ENSG00000290040	ENSG00000290040	-3.5612818109638953	3.8788967286750714e-4	7.969410574294692e-4	-1.0551644397142523	NA	NA	NA	NA	NA
Macro	ENSG00000119509	INVS	-3.5614555150537095	3.876365952912358e-4	7.964871336083602e-4	-0.46776948451945133	NA	NA	NA	NA	NA
Macro	ENSG00000254129	ENSG00000254129	-3.5623772032567467	3.862963286302653e-4	7.937990731783709e-4	-1.2148745886217036	NA	NA	NA	NA	NA
Macro	ENSG00000105974	CAV1	-3.5628374068543494	3.856287514774703e-4	7.92558717890994e-4	-1.508669304446063	NA	NA	NA	NA	NA
Macro	ENSG00000287022	ENSG00000287022	-3.5628486254929355	3.8561249107039894e-4	7.92558717890994e-4	-1.112222736156795	NA	NA	NA	NA	NA
Macro	ENSG00000205208	C4orf46	-3.5638207482895092	3.8420592137749555e-4	7.897654692438274e-4	-1.1008760885096094	NA	NA	NA	NA	NA
Macro	ENSG00000273367	ENSG00000273367	-3.5639899214422597	3.839616350020853e-4	7.893287966941824e-4	-1.1463990758758391	NA	NA	NA	NA	NA
Macro	ENSG00000258949	ENSG00000258949	-3.5639958971096615	3.839530087854664e-4	7.893287966941824e-4	-0.6751239170018689	NA	NA	NA	NA	NA
Macro	ENSG00000031691	CENPQ	-3.5641887433789976	3.836747215783847e-4	7.888698639821085e-4	-1.170936088915893	NA	NA	NA	NA	NA
Macro	ENSG00000069431	ABCC9	-3.5645561558745777	3.831450486914635e-4	7.87846179285907e-4	-2.1952656811454783	NA	NA	NA	NA	NA
Macro	ENSG00000105808	RASA4	-3.5647009770816265	3.8293645823446736e-4	7.874826087178507e-4	-1.1024233838328892	NA	NA	NA	NA	NA
Macro	ENSG00000140264	SERF2	-3.5648447493628197	3.827294837360449e-4	7.871223011850936e-4	-0.8140991922480886	NA	NA	NA	NA	NA
Macro	ENSG00000167414	GNG8	-3.5651449162203686	3.8229770120339307e-4	7.86299554765943e-4	-1.047975184856593	NA	NA	NA	NA	NA
Macro	ENSG00000103495	MAZ	-3.565589969968496	3.8165834173142755e-4	7.850496976927679e-4	-1.0421495527113518	NA	NA	NA	NA	NA
Macro	ENSG00000259678	ENSG00000259678	-3.565730581350091	3.8145654909967487e-4	7.846997581512488e-4	-1.7093221682333788	NA	NA	NA	NA	NA
Macro	ENSG00000113734	BNIP1	-3.566031436927509	3.8102512404781624e-4	7.838773411295048e-4	-1.0862337409205014	NA	NA	NA	NA	NA
Macro	ENSG00000150051	MKX	-3.566121727475204	3.8089573709899856e-4	7.836762176447347e-4	-1.6756288249806595	NA	NA	NA	NA	NA
Macro	ENSG00000171509	RXFP1	-3.566397808212061	3.805003667085625e-4	7.829277660913542e-4	-2.1010965068230303	NA	NA	NA	NA	NA
Macro	ENSG00000198700	IPO9	-3.566432572564421	3.804506085326289e-4	7.828903902539897e-4	-0.4924174387534913	NA	NA	NA	NA	NA
Macro	ENSG00000203280	KIAA1671-AS1	-3.566492510524238	3.803648337075109e-4	7.8277888707517e-4	-0.9217228841216413	NA	NA	NA	NA	NA
Macro	ENSG00000115339	GALNT3	-3.5665182666253257	3.803279807395196e-4	7.827680533824997e-4	-1.6332296368790151	NA	NA	NA	NA	NA
Macro	ENSG00000231918	ENSG00000231918	-3.567096075384925	3.79502104568807e-4	7.811331631543348e-4	-1.8638940611010157	NA	NA	NA	NA	NA
Macro	ENSG00000258779	LINC01568	-3.567163072651694	3.7940645243908554e-4	7.810011539658198e-4	-0.9941616192631209	NA	NA	NA	NA	NA
Macro	ENSG00000287189	ENSG00000287189	-3.5673841127630617	3.7909103308654643e-4	7.80416698503333e-4	-0.8524318819622646	NA	NA	NA	NA	NA
Macro	ENSG00000168386	FILIP1L	-3.567418694644646	3.790417077201838e-4	7.803799864827313e-4	-1.2603601061798804	NA	NA	NA	NA	NA
Macro	ENSG00000115290	GRB14	-3.567749474496752	3.785702081725167e-4	7.794740140020743e-4	-1.8626167856361244	NA	NA	NA	NA	NA
Macro	ENSG00000236975	LINC02814	-3.5678203399877333	3.784692666740304e-4	7.793309313763067e-4	-1.6054829053279278	NA	NA	NA	NA	NA
Macro	ENSG00000075292	ZNF638	-3.5680361848071063	3.781619704396561e-4	7.78762871062468e-4	-0.5173349591290743	0.5926653206893804	782	2.174880360042077	Oligo.2	3.6696602350754812
Macro	ENSG00000197483	ZNF628	-3.5682420991222417	3.7786902990690705e-4	7.782242820057476e-4	-0.7591757454547291	NA	NA	NA	NA	NA
Macro	ENSG00000254726	MEX3A	-3.5689757365710832	3.768270589357783e-4	7.761428410297221e-4	-1.1114013511851908	NA	NA	NA	NA	NA
Macro	ENSG00000251307	CCNO-DT	-3.569007107993011	3.7678256274819487e-4	7.761157028179774e-4	-1.2713427842302014	NA	NA	NA	NA	NA
Macro	ENSG00000175967	LINC02880	-3.5693578576579164	3.7628540587235837e-4	7.75156069292297e-4	-0.9451830592658608	NA	NA	NA	NA	NA
Macro	ENSG00000124541	RRP36	-3.5694554029473298	3.761472531769593e-4	7.749358940576197e-4	-0.9075124090065434	NA	NA	NA	NA	NA
Macro	ENSG00000271737	ENSG00000271737	-3.569996188927684	3.753822029239915e-4	7.734240449369345e-4	-0.8073212447128892	NA	NA	NA	NA	NA
Macro	ENSG00000242715	CCDC169	-3.570000834589013	3.7537563702018476e-4	7.734240449369345e-4	-1.4087400351913364	NA	NA	NA	NA	NA
Macro	ENSG00000185627	PSMD13	-3.570026972663311	3.753386970115205e-4	7.734240449369345e-4	-0.8585498852647997	NA	NA	NA	NA	NA
Macro	ENSG00000204839	MROH6	-3.5700283460054267	3.753367562101807e-4	7.734240449369345e-4	-0.8020661599142006	NA	NA	NA	NA	NA
Macro	ENSG00000101255	TRIB3	-3.57019367001658	3.7510318964394573e-4	7.731062995406285e-4	-1.1474577985770047	NA	NA	NA	NA	NA
Macro	ENSG00000247746	USP51	-3.570320027921885	3.749247653997032e-4	7.728028353522413e-4	-1.1190824976976435	NA	NA	NA	NA	NA
Macro	ENSG00000115568	ZNF142	-3.5703770706156592	3.748442440458618e-4	7.727654215853956e-4	-0.9340837003123026	NA	NA	NA	NA	NA
Macro	ENSG00000115392	FANCL	-3.5708274910406743	3.742089999324393e-4	7.715200115089314e-4	-1.0122412873901343	NA	NA	NA	NA	NA
Macro	ENSG00000287268	ENSG00000287268	-3.5708376937865567	3.7419462231485617e-4	7.715200115089314e-4	-0.8048297249614891	NA	NA	NA	NA	NA
Macro	ENSG00000173404	INSM1	-3.570892742041514	3.741170577332386e-4	7.71458824218162e-4	-0.9250382698975835	NA	NA	NA	NA	NA
Macro	ENSG00000256802	LCIIAR	-3.5712308914112874	3.7364092566360697e-4	7.705411233309071e-4	-1.041560912934336	NA	NA	NA	NA	NA
Macro	ENSG00000140948	ZCCHC14	-3.5715033415767405	3.7325771432140725e-4	7.69814911434413e-4	-0.6949584054170832	NA	NA	NA	NA	NA
Macro	ENSG00000068400	GRIPAP1	-3.571913088729523	3.7268208248393347e-4	7.686916933537433e-4	-0.7987498631425366	NA	NA	NA	NA	NA
Macro	ENSG00000119866	BCL11A	-3.572049885046885	3.724900898127344e-4	7.683596458469623e-4	-2.4137566537098643	NA	NA	NA	NA	NA
Macro	ENSG00000101146	RAE1	-3.5726289488307024	3.716784031579105e-4	7.667491533677175e-4	-0.9315202766218401	NA	NA	NA	NA	NA
Macro	ENSG00000160087	UBE2J2	-3.572804722509029	3.714323451189909e-4	7.663053461034546e-4	-0.8663576882085914	NA	NA	NA	NA	NA
Macro	ENSG00000139112	GABARAPL1	-3.5736986746233	3.7018329864200425e-4	7.637920183471162e-4	-1.1594843388573575	NA	NA	NA	NA	NA
Macro	ENSG00000152795	HNRNPDL	-3.574057650243431	3.6968283893398806e-4	7.628864714177401e-4	-0.44212198951999293	0.6379310665063238	731	1.2666331018492802	Oligo.2	1.985532870794472
Macro	ENSG00000270012	ENSG00000270012	-3.5741350642703074	3.6957499657462736e-4	7.627274435845145e-4	-0.8984914966479123	NA	NA	NA	NA	NA
Macro	ENSG00000267532	MIR497HG	-3.5743888975820113	3.692215982441632e-4	7.620615695894023e-4	-1.1874485750929482	NA	NA	NA	NA	NA
Macro	ENSG00000141570	CBX8	-3.5745143072532275	3.6904711398896785e-4	7.617648883504059e-4	-0.9167208768466318	NA	NA	NA	NA	NA
Macro	ENSG00000226578	ENSG00000226578	-3.574935706536887	3.684613806563708e-4	7.606192113182995e-4	-0.8373136704342071	NA	NA	NA	NA	NA
Macro	ENSG00000198715	GLMP	-3.5750208247509208	3.683431744267544e-4	7.604385455548591e-4	-1.0705398751185262	NA	NA	NA	NA	NA
Macro	ENSG00000213186	TRIM59	-3.5757028087797735	3.6739736394462866e-4	7.585491316903764e-4	-2.249195389726633	NA	NA	NA	NA	NA
Macro	ENSG00000269938	ENSG00000269938	-3.575874888307951	3.671590747983739e-4	7.581203127659116e-4	-0.9170600880513076	NA	NA	NA	NA	NA
Macro	ENSG00000171388	APLN	-3.576158003904322	3.667673420762511e-4	7.573745613874585e-4	-1.277171517348527	NA	NA	NA	NA	NA
Macro	ENSG00000234497	ERICH3-AS1	-3.5771631800576498	3.653796901454767e-4	7.545719411455048e-4	-1.1697331086636737	NA	NA	NA	NA	NA
Macro	ENSG00000164187	LMBRD2	-3.577575177533867	3.648123469673468e-4	7.534630736665155e-4	-0.9753341982068924	NA	NA	NA	NA	NA
Macro	ENSG00000179058	C9orf50	-3.577765180922276	3.645509799224241e-4	7.529860200448169e-4	-0.8483304508853419	NA	NA	NA	NA	NA
Macro	ENSG00000166923	GREM1	-3.5784303630410736	3.636373420636519e-4	7.511614985276171e-4	-2.00383415392322	NA	NA	NA	NA	NA
Macro	ENSG00000197037	ZSCAN25	-3.578536736331255	3.6349143575546564e-4	7.509226992930754e-4	-1.0564284950378453	NA	NA	NA	NA	NA
Macro	ENSG00000287881	ENSG00000287881	-3.578594602110462	3.6341208752164924e-4	7.508213714179147e-4	-1.5860779010293702	NA	NA	NA	NA	NA
Macro	ENSG00000165169	DYNLT3	-3.5786065578588966	3.633956952684575e-4	7.508213714179147e-4	-1.3215030691306249	NA	NA	NA	NA	NA
Macro	ENSG00000235173	HGH1	-3.5786291539461956	3.6336471618119624e-4	7.508213714179147e-4	-0.9652119252723117	NA	NA	NA	NA	NA
Macro	ENSG00000277687	ENSG00000277687	-3.578844333682056	3.630698300773428e-4	7.503019255538782e-4	-0.9380394056267382	NA	NA	NA	NA	NA
Macro	ENSG00000268621	IGFL2-AS1	-3.578945887322769	3.6293073704101066e-4	7.500770361865091e-4	-0.7342091640902977	NA	NA	NA	NA	NA
Macro	ENSG00000261478	ENSG00000261478	-3.5800057180029645	3.614821141201416e-4	7.471454489863299e-4	-1.3295789015489126	NA	NA	NA	NA	NA
Macro	ENSG00000196683	TOMM7	-3.580096961489105	3.61357652050443e-4	7.46950501986151e-4	-0.977302472513681	NA	NA	NA	NA	NA
Macro	ENSG00000114204	SERPINI2	-3.580523812014551	3.6077593297182347e-4	7.458102627047456e-4	-2.0384770072108203	NA	NA	NA	NA	NA
Macro	ENSG00000231090	MIR4422HG	-3.580862867306075	3.6031448788497405e-4	7.449184890530333e-4	-1.1125309039349076	NA	NA	NA	NA	NA
