## Supplementary Table 06 for "*APOE* E4 Alzheimer’s Risk Converges on an Oligodendrocyte Subtype in the Human Entorhinal Cortex": SuppTable_06.csv (part 19 of 129)

cellType.target	ensembl	gene_name	enrichment_stat	enrichment_pval	enrichment_fdr	enrichment_logFC	MeanRatio	MeanRatio.rank	mean.target	cellType.2nd	mean.2nd
Macro	ENSG00000132196	HSD17B7	-3.5810918967151646	3.600030979361094e-4	7.443368182608919e-4	-0.9992819346857279	NA	NA	NA	NA	NA
Macro	ENSG00000131771	PPP1R1B	-3.5812603739501623	3.597741960601978e-4	7.43925615685222e-4	-1.7041303463009803	NA	NA	NA	NA	NA
Macro	ENSG00000227042	ENSG00000227042	-3.5815450582397097	3.593877190379727e-4	7.431884901744942e-4	-1.0440457919739348	NA	NA	NA	NA	NA
Macro	ENSG00000138669	PRKG2	-3.581559999585218	3.593674459553545e-4	7.431884901744942e-4	-2.5637748011955015	NA	NA	NA	NA	NA
Macro	ENSG00000126698	DNAJC8	-3.5817909881757823	3.5905416660599537e-4	7.426226732740644e-4	-0.8309097468065986	NA	NA	NA	NA	NA
Macro	ENSG00000163521	GLB1L	-3.5820335017135	3.587255317683312e-4	7.420048979314898e-4	-1.0462453037503403	NA	NA	NA	NA	NA
Macro	ENSG00000236337	FMR1-IT1	-3.5820984450702786	3.5863757359350215e-4	7.41884888024625e-4	-0.8193338289189906	NA	NA	NA	NA	NA
Macro	ENSG00000198680	TUSC1	-3.5827127876659706	3.578065172664353e-4	7.402275419821562e-4	-1.1145223499625523	NA	NA	NA	NA	NA
Macro	ENSG00000184254	ALDH1A3	-3.5829876512418344	3.5743527797291186e-4	7.395830150441513e-4	-1.6416381942153266	NA	NA	NA	NA	NA
Macro	ENSG00000291037	ENSG00000291037	-3.583009806393831	3.574053702535381e-4	7.395828872553381e-4	-1.5716212972021857	NA	NA	NA	NA	NA
Macro	ENSG00000228791	THRB-AS1	-3.5830427530828524	3.573608991393718e-4	7.395526207343941e-4	-1.2838179149171263	NA	NA	NA	NA	NA
Macro	ENSG00000173588	CEP83	-3.5830870018865126	3.573011806979831e-4	7.394907924242897e-4	-0.7327685383017184	NA	NA	NA	NA	NA
Macro	ENSG00000175003	SLC22A1	-3.5834221796874624	3.568491262868023e-4	7.386168851810025e-4	-1.2314881741388555	NA	NA	NA	NA	NA
Macro	ENSG00000285752	CDC42-AS1	-3.5840055723389486	3.5606358191159985e-4	7.370525068723953e-4	-0.9009461987914643	NA	NA	NA	NA	NA
Macro	ENSG00000287757	ENSG00000287757	-3.5860590480514034	3.533114215151627e-4	7.314166269963018e-4	-1.0573919061339576	NA	NA	NA	NA	NA
Macro	ENSG00000171462	DLK2	-3.5860667405932145	3.5330114919235057e-4	7.314166269963018e-4	-1.162626137156571	NA	NA	NA	NA	NA
Macro	ENSG00000273007	ENSG00000273007	-3.5860716600221934	3.5329458012383106e-4	7.314166269963018e-4	-1.0344092640847884	NA	NA	NA	NA	NA
Macro	ENSG00000265763	ZNF488	-3.586214966011226	3.5310326932799785e-4	7.311689658183159e-4	-1.6831816251639367	NA	NA	NA	NA	NA
Macro	ENSG00000187134	AKR1C1	-3.586248050983567	3.5305911530416153e-4	7.311386325620192e-4	-1.3842328383360414	NA	NA	NA	NA	NA
Macro	ENSG00000213424	KRT222	-3.586270741832617	3.530288358966131e-4	7.311370291281299e-4	-1.8139814102477738	NA	NA	NA	NA	NA
Macro	ENSG00000234758	ENSG00000234758	-3.586306459132177	3.529811784978697e-4	7.310994318937823e-4	-0.9245115593429168	NA	NA	NA	NA	NA
Macro	ENSG00000270061	ENSG00000270061	-3.5863568542329	3.529139468394835e-4	7.310212825112765e-4	-0.7481244963929344	NA	NA	NA	NA	NA
Macro	ENSG00000143442	POGZ	-3.5878831384220806	3.508834189354618e-4	7.268760342100605e-4	-0.45771869212637606	0.5841691020188813	787	1.4792505953653676	Oligo.2	2.532230120102374
Macro	ENSG00000253108	ENSG00000253108	-3.5880740916520177	3.506301515507453e-4	7.264121022847144e-4	-1.7074266110630258	NA	NA	NA	NA	NA
Macro	ENSG00000229195	ENSG00000229195	-3.58807811497609	3.5062481712985673e-4	7.264121022847144e-4	-1.466127340874947	NA	NA	NA	NA	NA
Macro	ENSG00000234616	JRK	-3.5882625210588106	0.00035038039948284407	7.260160798716344e-4	-1.0664851248224858	NA	NA	NA	NA	NA
Macro	ENSG00000007171	NOS2	-3.5884431033427884	3.501412047172396e-4	7.255811216669339e-4	-0.899666043018808	NA	NA	NA	NA	NA
Macro	ENSG00000271265	ENSG00000271265	-3.588704123716916	3.4979573403240763e-4	7.249258417097149e-4	-0.8851600578267658	NA	NA	NA	NA	NA
Macro	ENSG00000286402	ENSG00000286402	-3.5896030905251624	0.00034860835854389827	7.225255206354799e-4	-1.6927990108927344	NA	NA	NA	NA	NA
Macro	ENSG00000285841	ENSG00000285841	-3.5900539975768346	3.480142134489052e-4	7.214147740726008e-4	-0.8644755330471362	NA	NA	NA	NA	NA
Macro	ENSG00000236466	RCAN2-DT	-3.5902317611083823	3.4778024124874056e-4	7.209900759762228e-4	-1.3616961112818433	NA	NA	NA	NA	NA
Macro	ENSG00000284716	ENSG00000284716	-3.5903380025270417	3.476404767583874e-4	7.207606270141265e-4	-0.776295498090859	NA	NA	NA	NA	NA
Macro	ENSG00000258525	ENSG00000258525	-3.591104650901051	3.466334815589027e-4	7.187931107137748e-4	-1.0598212323198597	NA	NA	NA	NA	NA
Macro	ENSG00000214279	SCART1	-3.5916985356824793	3.458552911508981e-4	7.172394438630224e-4	-1.2482586888288514	NA	NA	NA	NA	NA
Macro	ENSG00000153132	CLGN	-3.5920237296809945	3.454298706130502e-4	7.164171571636579e-4	-1.3268633924949282	NA	NA	NA	NA	NA
Macro	ENSG00000256654	ENSG00000256654	-3.5924302038877745	3.448988082981294e-4	7.153756147675271e-4	-2.3639547568515367	NA	NA	NA	NA	NA
Macro	ENSG00000021488	SLC7A9	-3.592694960522487	3.4455331282083726e-4	7.147188256906368e-4	-1.1379963901806651	NA	NA	NA	NA	NA
Macro	ENSG00000100908	EMC9	-3.5938165519561807	3.430932801150508e-4	7.117498100670538e-4	-1.088563988968325	NA	NA	NA	NA	NA
Macro	ENSG00000198156	NPIPB6	-3.5938754875281864	3.430167212200853e-4	7.116505652908333e-4	-0.9199995584176649	NA	NA	NA	NA	NA
Macro	ENSG00000275910	ENSG00000275910	-3.5941422123421587	3.4267043861774114e-4	7.109916661598949e-4	-0.848034120818599	NA	NA	NA	NA	NA
Macro	ENSG00000290366	ENSG00000290366	-3.59415477457623	3.426541374422329e-4	7.109916661598949e-4	-0.877032310181043	NA	NA	NA	NA	NA
Macro	ENSG00000255467	ENSG00000255467	-3.594321162960406	3.424382948422787e-4	7.106290047895207e-4	-0.8506454306374007	NA	NA	NA	NA	NA
Macro	ENSG00000100302	RASD2	-3.5943531497648396	3.4239681547249977e-4	7.106024361313688e-4	-1.3319144811216068	NA	NA	NA	NA	NA
Macro	ENSG00000186104	CYP2R1	-3.595138152953704	3.4138032511544657e-4	7.085521782696009e-4	-1.0473416877325379	NA	NA	NA	NA	NA
Macro	ENSG00000122194	PLG	-3.5958890138477706	3.404106916971509e-4	7.065988390229016e-4	-0.7773960173275134	NA	NA	NA	NA	NA
Macro	ENSG00000117245	KIF17	-3.596111881262271	3.4012338619537875e-4	7.060616159773382e-4	-1.530952273721183	NA	NA	NA	NA	NA
Macro	ENSG00000124786	SLC35B3	-3.5963676836996834	3.3979390318632745e-4	7.054367393563333e-4	-0.9091355433416576	NA	NA	NA	NA	NA
Macro	ENSG00000266957	ENSG00000266957	-3.5973323571183764	3.3855405698033557e-4	7.029216197714885e-4	-1.1235239476767032	NA	NA	NA	NA	NA
Macro	ENSG00000253877	LINC01608	-3.5973443695213536	3.3853864480157497e-4	7.029216197714885e-4	-2.808340480480559	NA	NA	NA	NA	NA
Macro	ENSG00000133710	SPINK5	-3.5976417561468046	3.3815730074299107e-4	7.02274380859145e-4	-0.7869461899338736	NA	NA	NA	NA	NA
Macro	ENSG00000197085	NPSR1-AS1	-3.597892429290058	3.3783617090583034e-4	7.016662739960168e-4	-1.3833709991764773	NA	NA	NA	NA	NA
Macro	ENSG00000231829	ENSG00000231829	-3.59792128694323	3.3779922058214875e-4	7.016483391471622e-4	-1.065748638646299	NA	NA	NA	NA	NA
Macro	ENSG00000248441	LETR1	-3.5981126856793155	3.3755424295619135e-4	7.011982681242705e-4	-2.318916643815407	NA	NA	NA	NA	NA
Macro	ENSG00000170425	ADORA2B	-3.598123335789831	3.375406164156335e-4	7.011982681242705e-4	-1.6933199382399982	NA	NA	NA	NA	NA
Macro	ENSG00000170324	FRMPD2	-3.5981856245602013	3.374609298710613e-4	7.011219788886475e-4	-2.096303553002986	NA	NA	NA	NA	NA
Macro	ENSG00000275764	ENSG00000275764	-3.598236931228003	3.373953060638679e-4	7.010444142430527e-4	-1.168110213507148	NA	NA	NA	NA	NA
Macro	ENSG00000174348	PODN	-3.599081901613684	3.363162653226105e-4	6.988609689471101e-4	-1.6244965435689067	NA	NA	NA	NA	NA
Macro	ENSG00000177311	ZBTB38	-3.5991887739945367	3.3618001820423835e-4	6.986364350135044e-4	-0.6741670196851657	NA	NA	NA	NA	NA
Macro	ENSG00000121073	SLC35B1	-3.599556530657952	3.357115758044849e-4	6.977214500071405e-4	-1.099494902962884	NA	NA	NA	NA	NA
Macro	ENSG00000055955	ITIH4	-3.5996717581322644	3.3556492684970034e-4	6.97475162500887e-4	-1.2820916254619432	NA	NA	NA	NA	NA
Macro	ENSG00000132824	SERINC3	-3.600098674172719	3.350221178152819e-4	6.964053417886659e-4	-0.9407429496522022	NA	NA	NA	NA	NA
Macro	ENSG00000134545	KLRC1	-3.6001226248061964	3.3499168980143936e-4	6.964005095033278e-4	-0.9622002660095896	NA	NA	NA	NA	NA
Macro	ENSG00000247373	TMED2-DT	-3.6002307692452202	3.3485433025542044e-4	6.961733621721049e-4	-1.0378791494363284	NA	NA	NA	NA	NA
Macro	ENSG00000272620	AFAP1-AS1	-3.6005918524509313	3.343960830612892e-4	6.952789845828786e-4	-0.915793746072288	NA	NA	NA	NA	NA
Macro	ENSG00000272871	ENSG00000272871	-3.6006176818114612	3.3436332580554076e-4	6.952692131796006e-4	-1.130223098308279	NA	NA	NA	NA	NA
Macro	ENSG00000132016	BRME1	-3.600761717628077	3.3418071215244113e-4	6.949478052314109e-4	-1.1112664554655072	NA	NA	NA	NA	NA
Macro	ENSG00000272610	MAGI1-IT1	-3.6009719235628217	3.339143734495957e-4	6.944522177155671e-4	-0.8262417320412392	NA	NA	NA	NA	NA
Macro	ENSG00000233613	DCUN1D2-AS	-3.6015816240756875	3.331429852492374e-4	6.929060915289662e-4	-0.6689257025156098	NA	NA	NA	NA	NA
Macro	ENSG00000286364	ENSG00000286364	-3.6021115497980536	3.3247388446968473e-4	6.915724718508174e-4	-2.439029683956286	NA	NA	NA	NA	NA
Macro	ENSG00000155366	RHOC	-3.602265106901839	3.322802339669836e-4	6.91227686173762e-4	-1.5519393006570952	NA	NA	NA	NA	NA
Macro	ENSG00000044090	CUL7	-3.6024496675109585	3.3204762490433236e-4	6.908017920518307e-4	-1.1027252885242886	NA	NA	NA	NA	NA
Macro	ENSG00000143061	IGSF3	-3.6025568114666813	3.31912657151387e-4	6.905789793628354e-4	-1.7275469002128112	NA	NA	NA	NA	NA
Macro	ENSG00000286223	ENSG00000286223	-3.6029318292807595	3.314406572641322e-4	6.896548397854728e-4	-0.8224468330003265	NA	NA	NA	NA	NA
Macro	ENSG00000168216	LMBRD1	-3.6029642844866343	3.313998385210946e-4	6.89627813113262e-4	-0.6157842044538367	NA	NA	NA	NA	NA
Macro	ENSG00000164611	PTTG1	-3.6034631967161666	3.307729518481254e-4	6.883810990842822e-4	-0.9445670108057457	NA	NA	NA	NA	NA
Macro	ENSG00000144583	MARCHF4	-3.6035541223638283	3.306588229511872e-4	6.882013802058137e-4	-2.5275590727281187	NA	NA	NA	NA	NA
Macro	ENSG00000144810	COL8A1	-3.6039509183144247	3.301612007913989e-4	6.872233982033486e-4	-2.0553060782382757	NA	NA	NA	NA	NA
Macro	ENSG00000137274	BPHL	-3.604544562740964	3.2941802129522117e-4	6.857340866679754e-4	-1.1799120367435172	NA	NA	NA	NA	NA
Macro	ENSG00000290848	ENSG00000290848	-3.6049579186158027	3.289014701787335e-4	6.847163262227183e-4	-1.067630068378989	NA	NA	NA	NA	NA
Macro	ENSG00000184451	CCR10	-3.605124405579527	3.286936339238832e-4	0.00068434114002972825	-1.0547538768495062	NA	NA	NA	NA	NA
Macro	ENSG00000205682	ENSG00000205682	-3.6051445623306275	3.286684793269839e-4	0.00068434114002972825	-1.1223647763262936	NA	NA	NA	NA	NA
Macro	ENSG00000146842	TMEM209	-3.605170430142101	3.286362002619023e-4	6.84336558192432e-4	-1.038936500685418	NA	NA	NA	NA	NA
Macro	ENSG00000205549	LINC03041	-3.6057931095044227	3.2786008793806966e-4	6.827777946974843e-4	-1.012446741622109	NA	NA	NA	NA	NA
Macro	ENSG00000260439	LMF1-AS1	-3.6058096625647433	3.278394795395252e-4	6.827777946974843e-4	-1.0135814805921193	NA	NA	NA	NA	NA
Macro	ENSG00000275494	ENSG00000275494	-3.6058778888380707	3.277545513108284e-4	6.826727562816112e-4	-0.7890686498409383	NA	NA	NA	NA	NA
Macro	ENSG00000231738	TSPAN19	-3.606132916655714	3.274372746591435e-4	6.820692389083369e-4	-0.9507100671270805	NA	NA	NA	NA	NA
Macro	ENSG00000164022	AIMP1	-3.6074664176223084	3.257829673376178e-4	6.78737340728617e-4	-0.9093100812175122	NA	NA	NA	NA	NA
Macro	ENSG00000255355	PATL1-DT	-3.6079010703130803	3.2524544359387007e-4	6.777314238358645e-4	-0.854356714590287	NA	NA	NA	NA	NA
Macro	ENSG00000286781	ENSG00000286781	-3.6084804028831243	3.2453029047485273e-4	6.762980908222059e-4	-0.8730882249717117	NA	NA	NA	NA	NA
Macro	ENSG00000127125	PPCS	-3.609342190571554	3.2346918950329793e-4	6.742002284373557e-4	-1.0577978640468026	NA	NA	NA	NA	NA
Macro	ENSG00000167769	ACER1	-3.6095074565916967	3.2326607298037826e-4	6.738335538739714e-4	-0.860845787000234	NA	NA	NA	NA	NA
Macro	ENSG00000233200	LINC02634	-3.6096137939389696	3.2313544465591273e-4	6.736179287098105e-4	-0.9368442233663815	NA	NA	NA	NA	NA
Macro	ENSG00000091879	ANGPT2	-3.6097720037788523	3.229411860206467e-4	6.732696104317369e-4	-1.4040205287162788	NA	NA	NA	NA	NA
Macro	ENSG00000184515	BEX5	-3.610585913874564	3.219435521911825e-4	6.713591873514687e-4	-1.4258423220079186	NA	NA	NA	NA	NA
Macro	ENSG00000102870	ZNF629	-3.6106666812554953	3.2184471095086497e-4	6.712095554083853e-4	-1.1428719218122887	NA	NA	NA	NA	NA
Macro	ENSG00000229647	MYOSLID	-3.6107950153088737	3.2168771723789454e-4	6.709386106518835e-4	-1.0897059209001632	NA	NA	NA	NA	NA
Macro	ENSG00000222011	FAM185A	-3.611072265042644	3.213487969431564e-4	6.702881471592101e-4	-0.8820440916003426	NA	NA	NA	NA	NA
Macro	ENSG00000103248	MTHFSD	-3.6112906191188614	3.2108210855213396e-4	6.6978825237157e-4	-0.964532985391144	NA	NA	NA	NA	NA
Macro	ENSG00000288917	ENSG00000288917	-3.6113051586701133	3.2106435793245145e-4	6.6978825237157e-4	-0.7363521908267717	NA	NA	NA	NA	NA
Macro	ENSG00000205220	PSMB10	-3.6117979643059464	3.204632596560279e-4	6.686098824851706e-4	-1.1056101478278362	NA	NA	NA	NA	NA
Macro	ENSG00000168374	ARF4	-3.612106753810859	3.2008715239054673e-4	6.678814109327844e-4	-0.7428467305620277	NA	NA	NA	NA	NA
Macro	ENSG00000289046	ENSG00000289046	-3.6129608148571934	3.1904905560808835e-4	6.658274884595275e-4	-0.7500394897743342	NA	NA	NA	NA	NA
Macro	ENSG00000236711	SMAD9-IT1	-3.6131654409211036	3.1880080525760967e-4	6.653654471728769e-4	-0.8263453662468897	NA	NA	NA	NA	NA
Macro	ENSG00000266578	ENSG00000266578	-3.613442979441436	3.1846438761671007e-4	6.64719299624501e-4	-1.5698008947382782	NA	NA	NA	NA	NA
Macro	ENSG00000125912	NCLN	-3.6135352622992643	3.1835260093327373e-4	6.645419468559113e-4	-1.0423042760916899	NA	NA	NA	NA	NA
Macro	ENSG00000109189	USP46	-3.613914115823379	3.178940627973506e-4	6.636406803806527e-4	-0.9985884338561758	NA	NA	NA	NA	NA
Macro	ENSG00000274372	LINC02804	-3.6145751142663287	3.1709551835179794e-4	6.620851824028945e-4	-0.8064371588146131	NA	NA	NA	NA	NA
Macro	ENSG00000162526	TSSK3	-3.6146582088697614	3.1699526592513715e-4	6.61931633068585e-4	-1.1443062025885375	NA	NA	NA	NA	NA
Macro	ENSG00000226053	LINC01776	-3.614867326723274	3.1674309977662297e-4	6.614608134556478e-4	-2.0542197129054096	NA	NA	NA	NA	NA
Macro	ENSG00000226251	LINC02608	-3.614877104759982	3.1673131347046237e-4	6.614608134556478e-4	-1.2974967315699026	NA	NA	NA	NA	NA
Macro	ENSG00000259621	ENSG00000259621	-3.615116121736752	3.164433336648623e-4	6.60946207705267e-4	-0.7284293630079772	NA	NA	NA	NA	NA
Macro	ENSG00000249996	PPIC-AS1	-3.6156804722453577	3.157643493852675e-4	6.596392326561229e-4	-0.9426192378961238	NA	NA	NA	NA	NA
Macro	ENSG00000261200	ENSG00000261200	-3.616434222559827	3.1485962396157383e-4	6.578601586650759e-4	-0.9215651391257961	NA	NA	NA	NA	NA
Macro	ENSG00000228716	DHFR	-3.616682395415223	3.14562274730718e-4	6.572943054074704e-4	-1.079822162105267	NA	NA	NA	NA	NA
Macro	ENSG00000214753	HNRNPUL2	-3.616907983625142	3.1429221385819535e-4	6.567853819704908e-4	-0.8516163954267529	NA	NA	NA	NA	NA
Macro	ENSG00000138944	SHISAL1	-3.6172363044782228	3.1389955598083507e-4	6.560201566336419e-4	-1.8442619231980246	NA	NA	NA	NA	NA
Macro	ENSG00000229728	ENSG00000229728	-3.6176663974176413	3.1338587895411377e-4	6.550018623889119e-4	-0.7987343769108277	NA	NA	NA	NA	NA
Macro	ENSG00000128694	OSGEPL1	-3.618723376191743	3.1212683432291346e-4	6.524804247107977e-4	-1.0691061857694166	NA	NA	NA	NA	NA
Macro	ENSG00000112137	PHACTR1	-3.6193162250223887	3.114227267535705e-4	6.510634581079455e-4	-1.3023167678946748	0.2341443879206523	936	1.2756906714738305	Excit.L6b	5.4483076993762545
Macro	ENSG00000137409	MTCH1	-3.619363141246917	3.113670695051664e-4	6.510020234844771e-4	-0.605806985766349	NA	NA	NA	NA	NA
Macro	ENSG00000272077	ENSG00000272077	-3.619528488261696	3.1117099082824204e-4	6.506469625115043e-4	-0.9777448263929883	NA	NA	NA	NA	NA
Macro	ENSG00000246627	CACNA1C-AS1	-3.619633726206732	3.1104625349905274e-4	6.504410263043483e-4	-0.9772530687234352	NA	NA	NA	NA	NA
Macro	ENSG00000130559	CAMSAP1	-3.619634668545704	3.110451367673293e-4	6.504410263043483e-4	-0.7516216719706322	NA	NA	NA	NA	NA
Macro	ENSG00000243715	CACNA2D3-AS1	-3.620191475576217	3.103859420221681e-4	6.491697875851896e-4	-1.2747997238244637	NA	NA	NA	NA	NA
Macro	ENSG00000213973	ZNF99	-3.6208304502892332	3.0963108475764653e-4	6.477003444449166e-4	-1.114373481768169	NA	NA	NA	NA	NA
Macro	ENSG00000139746	RBM26	-3.6209037557163173	3.095445950484141e-4	6.475740874039427e-4	-0.4392269008311841	0.5830135238822519	788	1.5164088387936865	Excit.L6_CT	2.6009839852359025
Macro	ENSG00000274265	ENSG00000274265	-3.6212406454312696	3.091474055804442e-4	6.467977634484471e-4	-0.8190780453919485	NA	NA	NA	NA	NA
Macro	ENSG00000078596	ITM2A	-3.6214908036677307	3.0885278090452695e-4	6.462359124220364e-4	-1.9388614273589202	NA	NA	NA	NA	NA
Macro	ENSG00000286313	ENSG00000286313	-3.6218483707588884	3.084321122716133e-4	6.454102129784308e-4	-1.579952507271726	NA	NA	NA	NA	NA
Macro	ENSG00000176244	ACBD7	-3.621987696402878	3.082683447067342e-4	6.451219982968392e-4	-1.6176961065204325	NA	NA	NA	NA	NA
Macro	ENSG00000279249	ENSG00000279249	-3.622001634306457	3.0825196616235905e-4	6.451219982968392e-4	-1.5172379089393118	NA	NA	NA	NA	NA
Macro	ENSG00000122584	NXPH1	-3.6231125181350405	3.069491790519594e-4	6.424698586795806e-4	-3.3078324467869793	NA	NA	NA	NA	NA
Macro	ENSG00000204149	AGAP6	-3.6231281947716663	3.0693083130877867e-4	6.424698586795806e-4	-0.9374519557183847	NA	NA	NA	NA	NA
Macro	ENSG00000249916	ENSG00000249916	-3.623432224973581	3.0657520144018713e-4	6.417955133638454e-4	-0.8171709343203188	NA	NA	NA	NA	NA
Macro	ENSG00000290981	ENSG00000290981	-3.6245276710639014	3.052970397027499e-4	6.391737617298195e-4	-0.8986207404632727	NA	NA	NA	NA	NA
Macro	ENSG00000103423	DNAJA3	-3.624726082360442	3.0506606954899156e-4	6.387441658997897e-4	-0.9455504116044648	NA	NA	NA	NA	NA
Macro	ENSG00000256628	ZBTB11-AS1	-3.624887614351838	3.0487815155275723e-4	6.384046472433095e-4	-0.9660225079566155	NA	NA	NA	NA	NA
Macro	ENSG00000104722	NEFM	-3.6251787260273636	3.0453976134708503e-4	6.377499608029043e-4	-1.4241962219649174	NA	NA	NA	NA	NA
Macro	ENSG00000154914	USP43	-3.62531110280524	3.043860022193103e-4	6.374818403477442e-4	-2.164122549275173	NA	NA	NA	NA	NA
Macro	ENSG00000204842	ATXN2	-3.625510858482515	3.0415411855158305e-4	6.370500429133824e-4	-0.3453105493080741	0.7136507796236315	629	1.6250131844715598	Astro.1	2.277042540790843
Macro	ENSG00000221909	FAM200A	-3.6259284895823933	3.036698523784331e-4	6.36089513266067e-4	-1.0995294483534728	NA	NA	NA	NA	NA
Macro	ENSG00000115257	PCSK4	-3.6259338741006584	3.036636134589528e-4	6.36089513266067e-4	-1.2863341434035356	NA	NA	NA	NA	NA
Macro	ENSG00000171931	FBXW10	-3.625996382665283	3.035911949981748e-4	6.360322803563385e-4	-0.88622274580674	NA	NA	NA	NA	NA
Macro	ENSG00000092203	TOX4	-3.6261901073739513	3.0336686071436773e-4	6.356160318341112e-4	-0.9056946575351889	NA	NA	NA	NA	NA
Macro	ENSG00000262223	LINC03048	-3.6270887027761445	3.023283141055161e-4	6.334936262079055e-4	-2.3622552390304046	NA	NA	NA	NA	NA
Macro	ENSG00000137142	IGFBPL1	-3.6276203828116866	3.0171539920373217e-4	6.32262798500506e-4	-1.2566745839861524	NA	NA	NA	NA	NA
Macro	ENSG00000287910	ENSG00000287910	-3.627945052923761	3.0134169645388556e-4	6.315330884749056e-4	-1.064862883553423	NA	NA	NA	NA	NA
Macro	ENSG00000286020	ENSG00000286020	-3.628130431271235	3.011285164930788e-4	6.311396970902894e-4	-1.2049363845735241	NA	NA	NA	NA	NA
Macro	ENSG00000260493	E2F5-DT	-3.62849255846126	3.007124882872234e-4	6.303210505631362e-4	-0.8598506835963236	NA	NA	NA	NA	NA
Macro	ENSG00000198162	MAN1A2	-3.6291031276585533	3.0001225924589125e-4	6.289597110078838e-4	-0.6438873716246007	NA	NA	NA	NA	NA
Macro	ENSG00000137825	ITPKA	-3.6293162115536575	2.997682450159762e-4	6.285013208812835e-4	-1.473593657968323	NA	NA	NA	NA	NA
Macro	ENSG00000259347	ENSG00000259347	-3.6295697056998453	2.9947819724450246e-4	6.27999469215433e-4	-1.7047763089648387	NA	NA	NA	NA	NA
Macro	ENSG00000267221	C17orf113	-3.6296776090983283	2.9935481417285044e-4	6.277938638459068e-4	-0.8992453608635055	NA	NA	NA	NA	NA
Macro	ENSG00000223695	MYH9-DT	-3.6297079936663312	2.993200792818635e-4	6.277741485065237e-4	-0.8920955736902489	NA	NA	NA	NA	NA
Macro	ENSG00000101079	NDRG3	-3.6300404319484	2.9894029090691296e-4	6.270306762039363e-4	-0.8892435441489692	NA	NA	NA	NA	NA
Macro	ENSG00000164520	RAET1E	-3.6305216200825585	2.98391366478232e-4	6.259322831906026e-4	-0.8344802321207023	NA	NA	NA	NA	NA
Macro	ENSG00000126267	COX6B1	-3.6305798025203218	2.983250578815738e-4	6.258461678213172e-4	-0.9762645746946459	NA	NA	NA	NA	NA
Macro	ENSG00000254587	ENSG00000254587	-3.630602411248229	2.9829929519295143e-4	6.258451049768297e-4	-1.3996268848124476	NA	NA	NA	NA	NA
Macro	ENSG00000288965	ENSG00000288965	-3.6306268555715047	2.982714431880622e-4	6.258396581033176e-4	-1.2507486421784266	NA	NA	NA	NA	NA
Macro	ENSG00000290893	ENSG00000290893	-3.631368911531447	2.97427100486164e-4	6.241208866158984e-4	-0.8118321820193487	NA	NA	NA	NA	NA
Macro	ENSG00000187193	MT1X	-3.6322750591727604	2.963990881357685e-4	6.220690610658374e-4	-1.911200623829815	NA	NA	NA	NA	NA
Macro	ENSG00000169247	SH3TC2	-3.632277312390599	2.9639653605010213e-4	6.220690610658374e-4	-2.4199170678837523	NA	NA	NA	NA	NA
Macro	ENSG00000291075	ENSG00000291075	-3.6324964134823245	2.9614847173259297e-4	6.216483803078063e-4	-0.6240110499787941	NA	NA	NA	NA	NA
Macro	ENSG00000105619	TFPT	-3.632590953921305	2.960414940492951e-4	6.214764675145317e-4	-1.1299121248785815	NA	NA	NA	NA	NA
Macro	ENSG00000134201	GSTM5	-3.632747563778167	2.9586436118770405e-4	6.211572371626964e-4	-1.701181557272444	NA	NA	NA	NA	NA
Macro	ENSG00000286115	ENSG00000286115	-3.6328108405581174	2.957928204827014e-4	6.210596586647467e-4	-0.9222319631093939	NA	NA	NA	NA	NA
Macro	ENSG00000091157	WDR7	-3.6329857782097945	2.955951204817244e-4	6.206971515580993e-4	-0.5705049219212227	0.5037598262342317	849	1.3204787620784932	Excit.L6_CT	2.6212466602378774
Macro	ENSG00000113946	CLDN16	-3.6332550074168206	2.952911021861524e-4	6.201113145909201e-4	-1.7857156795695257	NA	NA	NA	NA	NA
Macro	ENSG00000238230	LINC00391	-3.633922468139689	2.945386586023474e-4	6.185836054043706e-4	-1.819784902973465	NA	NA	NA	NA	NA
Macro	ENSG00000268120	ENSG00000268120	-3.634115274604685	2.9432163860021145e-4	6.181802173684727e-4	-0.9911090830438092	NA	NA	NA	NA	NA
Macro	ENSG00000255595	ENSG00000255595	-3.6344152614453655	2.939842762849752e-4	6.175239778199276e-4	-2.5410650713786866	NA	NA	NA	NA	NA
Macro	ENSG00000163590	PPM1L	-3.6346142807009834	2.93760661369756e-4	6.171065775468425e-4	-0.9598610177171399	NA	NA	NA	NA	NA
Macro	ENSG00000276500	BMS1P14	-3.6349407420109965	2.9339420010910956e-4	6.163890020096426e-4	-0.9092053094503307	NA	NA	NA	NA	NA
Macro	ENSG00000172940	SLC22A13	-3.6357398169647577	2.924990267848666e-4	6.145604446098858e-4	-1.050385511734053	NA	NA	NA	NA	NA
Macro	ENSG00000289255	ENSG00000289255	-3.6357434495379053	2.9249496320863673e-4	6.145604446098858e-4	-0.9697387038493359	NA	NA	NA	NA	NA
Macro	ENSG00000167977	KCTD5	-3.635981660579469	2.9222860413449754e-4	6.140964052283624e-4	-1.1479072437007327	NA	NA	NA	NA	NA
Macro	ENSG00000268069	ENSG00000268069	-3.636239102404917	2.9194099777765474e-4	6.135440526613761e-4	-1.1385702895207026	NA	NA	NA	NA	NA
Macro	ENSG00000157613	CREB3L1	-3.636731063371215	2.9139213214279125e-4	6.125464060483854e-4	-1.8180575887678099	NA	NA	NA	NA	NA
Macro	ENSG00000260661	ENSG00000260661	-3.6368173732479385	2.912959387713347e-4	6.123961451390239e-4	-1.2699315527733714	NA	NA	NA	NA	NA
Macro	ENSG00000205790	DPP9-AS1	-3.6368520397489728	2.9125731093636407e-4	6.12366889954446e-4	-0.7746060420002131	NA	NA	NA	NA	NA
Macro	ENSG00000184887	BTBD6	-3.63724022746232	2.908250932011232e-4	6.115463714635105e-4	-1.1730411598569312	NA	NA	NA	NA	NA
Macro	ENSG00000172201	ID4	-3.6374383120857217	2.9060477288811464e-4	6.111504941158857e-4	-2.338032388391657	NA	NA	NA	NA	NA
Macro	ENSG00000154370	TRIM11	-3.6375890532751125	2.9043721542212854e-4	6.108499574062421e-4	-1.214289917257525	NA	NA	NA	NA	NA
Macro	ENSG00000119041	GTF3C3	-3.6377074837889087	2.9030563671431146e-4	6.106250469213682e-4	-0.8482701433697222	NA	NA	NA	NA	NA
Macro	ENSG00000140961	OSGIN1	-3.6377183738792844	2.9029354041105245e-4	6.106250469213682e-4	-0.9554510847093666	NA	NA	NA	NA	NA
Macro	ENSG00000099246	RAB18	-3.637909445572743	2.9008138208014625e-4	6.102569528776657e-4	-0.7240366661067656	NA	NA	NA	NA	NA
Macro	ENSG00000177628	GBA1	-3.638412633622927	2.8952335816249237e-4	6.091347270560843e-4	-1.0845437685455082	NA	NA	NA	NA	NA
Macro	ENSG00000259434	ENSG00000259434	-3.6391497134702804	2.8870777175731493e-4	6.074703731125298e-4	-1.2523516828529353	NA	NA	NA	NA	NA
Macro	ENSG00000127561	SYNGR3	-3.640110497007337	2.876478913047206e-4	6.052916734486223e-4	-1.7653878191499022	NA	NA	NA	NA	NA
Macro	ENSG00000267855	NDUFA7	-3.6404560878012484	2.872675493339933e-4	6.045426643309005e-4	-1.0805045580842914	NA	NA	NA	NA	NA
Macro	ENSG00000185361	TNFAIP8L1	-3.640590473758125	2.8711977755843155e-4	6.042830038982447e-4	-1.4163322004947938	NA	NA	NA	NA	NA
Macro	ENSG00000165923	AGBL2	-3.640753055213453	2.869410971584073e-4	6.039582423838728e-4	-1.0984705609027527	NA	NA	NA	NA	NA
Macro	ENSG00000287326	ENSG00000287326	-3.6411712068478277	2.8648201901005374e-4	6.030431898631609e-4	-1.314666182840093	NA	NA	NA	NA	NA
Macro	ENSG00000240204	SMKR1	-3.6418307589863232	2.857593140470163e-4	6.015730016213631e-4	-1.0749014514893696	NA	NA	NA	NA	NA
Macro	ENSG00000165724	ZMYND19	-3.6420564692186295	2.8551238500388167e-4	6.011042396258444e-4	-1.1142666367447893	NA	NA	NA	NA	NA
Macro	ENSG00000100346	CACNA1I	-3.6434152664860595	2.840300745886275e-4	5.981359096036533e-4	-1.945110225000424	NA	NA	NA	NA	NA
Macro	ENSG00000278811	LINC00624	-3.643772442067862	2.8364163261498877e-4	5.973686602243261e-4	-1.2186746092909346	NA	NA	NA	NA	NA
Macro	ENSG00000143494	VASH2	-3.6438734082846342	2.8353191844879494e-4	5.971883501199438e-4	-1.2730931375068428	NA	NA	NA	NA	NA
Macro	ENSG00000119446	RBM18	-3.6442242321824048	2.831510078883434e-4	5.96436754120465e-4	-1.1461565375474696	NA	NA	NA	NA	NA
Macro	ENSG00000266896	ENSG00000266896	-3.6448518942526245	2.8247071549870233e-4	5.950543509358024e-4	-0.9188248121554445	NA	NA	NA	NA	NA
Macro	ENSG00000226899	ENSG00000226899	-3.6451264423446714	2.821736286719999e-4	5.944790442520113e-4	-0.7334503266451587	NA	NA	NA	NA	NA
Macro	ENSG00000126759	CFP	-3.6452322630527156	2.820591990423816e-4	5.94288491817891e-4	-0.8811123303328613	NA	NA	NA	NA	NA
Macro	ENSG00000249249	TICAM2-AS1	-3.6456179182803106	2.8164253775917034e-4	5.93511530374372e-4	-1.280370375071438	NA	NA	NA	NA	NA
Macro	ENSG00000177613	CSTF2T	-3.6463951532604213	2.808045690023465e-4	5.917959874024618e-4	-1.1675122237507414	NA	NA	NA	NA	NA
Macro	ENSG00000288911	ENSG00000288911	-3.646473839954455	2.807198642339642e-4	5.916677924400471e-4	-0.7381974739065819	NA	NA	NA	NA	NA
Macro	ENSG00000258839	MC1R	-3.646679724988956	2.8049834625906966e-4	5.912511926080083e-4	-1.0921446434697193	NA	NA	NA	NA	NA
Macro	ENSG00000155506	LARP1	-3.646874819365762	2.802885896810627e-4	5.908593153804112e-4	-0.5579952965507847	NA	NA	NA	NA	NA
Macro	ENSG00000198018	ENTPD7	-3.647158112461335	2.7998426794862135e-4	5.902680074669761e-4	-1.252497671432206	NA	NA	NA	NA	NA
Macro	ENSG00000287569	ENSG00000287569	-3.647288107859749	2.7984472691639954e-4	5.900240222061075e-4	-1.3158439533034496	NA	NA	NA	NA	NA
Macro	ENSG00000116117	PARD3B	-3.6472956516941486	2.798366311383237e-4	5.900240222061075e-4	-1.9123756227974666	NA	NA	NA	NA	NA
Macro	ENSG00000290697	ENSG00000290697	-3.6474053365231223	2.7971894606383343e-4	5.898592020646576e-4	-0.8468505065996574	NA	NA	NA	NA	NA
Macro	ENSG00000132470	ITGB4	-3.6476068176815986	2.7950289020229756e-4	5.894537548266327e-4	-2.1331282246752026	NA	NA	NA	NA	NA
Macro	ENSG00000263393	ENSG00000263393	-3.647637140476079	2.7947038748756485e-4	5.894353733885315e-4	-0.7777081997605821	NA	NA	NA	NA	NA
Macro	ENSG00000249487	LINC01586	-3.647906682095781	2.79181624275914e-4	5.888764597852526e-4	-1.1676808420585212	NA	NA	NA	NA	NA
Macro	ENSG00000277342	ENSG00000277342	-3.647932459421436	2.791540233903471e-4	5.888683663584576e-4	-0.7968999742063384	NA	NA	NA	NA	NA
Macro	ENSG00000275236	ENSG00000275236	-3.647985675379306	2.7909705088857023e-4	5.887983075956725e-4	-0.9744386645383016	NA	NA	NA	NA	NA
Macro	ENSG00000108953	YWHAE	-3.6480538840668357	2.7902404327092943e-4	5.886944054707221e-4	-0.40044232604088503	NA	NA	NA	NA	NA
Macro	ENSG00000064490	RFXANK	-3.648441412591917	2.786095896804146e-4	5.878700299966513e-4	-1.2036315399862187	NA	NA	NA	NA	NA
Macro	ENSG00000224746	ENSG00000224746	-3.6484714254015342	2.7857751573329294e-4	5.878524090837945e-4	-1.0783703910777827	NA	NA	NA	NA	NA
Macro	ENSG00000286602	ENSG00000286602	-3.6485602430718154	2.7848261878933025e-4	5.877022052120255e-4	-1.35284411545614	NA	NA	NA	NA	NA
Macro	ENSG00000289065	ENSG00000289065	-3.6487735534297836	2.7825483197717175e-4	5.872715046754378e-4	-0.8624219202529539	NA	NA	NA	NA	NA
Macro	ENSG00000261879	ZNF594-DT	-3.649131649330008	2.778728268370473e-4	5.865152171228307e-4	-1.0215209749057217	NA	NA	NA	NA	NA
Macro	ENSG00000283683	MYOCOS	-3.6495169953251065	2.7746230208168656e-4	5.856985983119681e-4	-0.9509093855061879	NA	NA	NA	NA	NA
Macro	ENSG00000174567	GOLT1A	-3.6498453391625594	2.771129533164255e-4	5.850109885143145e-4	-1.1737900258934828	NA	NA	NA	NA	NA
Macro	ENSG00000156709	AIFM1	-3.649894210377155	2.77060991009245e-4	5.849511252627666e-4	-1.065438998623856	NA	NA	NA	NA	NA
Macro	ENSG00000132591	ERAL1	-3.65003102532436	2.769155711868052e-4	5.846939207574159e-4	-1.1309719582642501	NA	NA	NA	NA	NA
Macro	ENSG00000258658	TOMM20L-DT	-3.6502235754447434	2.767110321340424e-4	5.843118343657069e-4	-1.0765558313584696	NA	NA	NA	NA	NA
Macro	ENSG00000259571	BLID	-3.650392492578399	2.76531714333264e-4	5.839829453876157e-4	-0.997376470288448	NA	NA	NA	NA	NA
Macro	ENSG00000272186	VPS11-DT	-3.6504140611189233	2.7650882561635015e-4	5.839829453876157e-4	-0.8626767317246896	NA	NA	NA	NA	NA
Macro	ENSG00000160194	NDUFV3	-3.650602179070012	2.7630926864352873e-4	5.836624053351498e-4	-0.6589703932014953	NA	NA	NA	NA	NA
Macro	ENSG00000237807	LINC02984	-3.6506132539836784	2.762975245044886e-4	5.836624053351498e-4	-1.7940141000240761	NA	NA	NA	NA	NA
Macro	ENSG00000143633	C1orf131	-3.650801641135362	2.7609782541588034e-4	5.833152113398853e-4	-1.1214871620326403	NA	NA	NA	NA	NA
Macro	ENSG00000133706	LARS1	-3.65086386742017	2.760318924507497e-4	5.832256390628902e-4	-0.5534372934896756	NA	NA	NA	NA	NA
Macro	ENSG00000288770	ENSG00000288770	-3.6514854111699546	2.7537413533107013e-4	5.818854842247733e-4	-0.9052141738679375	NA	NA	NA	NA	NA
Macro	ENSG00000235288	ENSG00000235288	-3.651685930804399	2.7516224679644387e-4	5.814873337554049e-4	-0.8811684346668079	NA	NA	NA	NA	NA
Macro	ENSG00000253976	ENSG00000253976	-3.6518709391419613	2.7496688476113667e-4	5.811736100632008e-4	-1.3433799741662584	NA	NA	NA	NA	NA
Macro	ENSG00000253452	ENSG00000253452	-3.652029776086423	2.747992626464889e-4	5.808688670459776e-4	-1.9228290362901288	NA	NA	NA	NA	NA
Macro	ENSG00000175906	ARL4D	-3.652085151793324	2.7474084669826547e-4	5.807949310000868e-4	-1.309553930687433	NA	NA	NA	NA	NA
Macro	ENSG00000236318	LINC02888	-3.6527369891862738	2.740540977180038e-4	5.794420257211718e-4	-1.4828177984201467	NA	NA	NA	NA	NA
Macro	ENSG00000170231	FABP6	-3.652740182452998	2.740507373939362e-4	5.794420257211718e-4	-0.9978587219020285	NA	NA	NA	NA	NA
Macro	ENSG00000227877	MRLN	-3.653478963478474	2.732743454496208e-4	5.779413058156186e-4	-0.8967009010558734	NA	NA	NA	NA	NA
Macro	ENSG00000234715	SLC26A5-AS1	-3.653776177826444	2.729625829223394e-4	5.773312397418548e-4	-1.3295162723766434	NA	NA	NA	NA	NA
Macro	ENSG00000256001	ENSG00000256001	-3.6538416714865307	2.7289392835933636e-4	5.772353004476616e-4	-0.808887199009446	NA	NA	NA	NA	NA
Macro	ENSG00000177700	POLR2L	-3.654483391160558	2.7222209456731293e-4	5.759617062310462e-4	-1.1777296911867123	NA	NA	NA	NA	NA
Macro	ENSG00000188735	TMEM120B	-3.6545328643709385	2.721703642379847e-4	5.759014282142652e-4	-1.235226019437607	NA	NA	NA	NA	NA
Macro	ENSG00000152944	MED21	-3.6549298357766244	2.717556157740498e-4	5.75072942688382e-4	-1.0649914389555573	NA	NA	NA	NA	NA
Macro	ENSG00000243244	STON1	-3.654985387792365	2.7169762339235493e-4	5.749993259597366e-4	-1.425011382511651	NA	NA	NA	NA	NA
Macro	ENSG00000125820	NKX2-2	-3.655022927154226	2.716584415278041e-4	5.749655091440882e-4	-2.2494162909496938	NA	NA	NA	NA	NA
Macro	ENSG00000149054	ZNF215	-3.655123748349047	2.7155323524186164e-4	5.747919338253465e-4	-1.4957618869455998	NA	NA	NA	NA	NA
Macro	ENSG00000068489	PRR11	-3.655133789503994	2.715427594542353e-4	5.747919338253465e-4	-1.2184522141249572	NA	NA	NA	NA	NA
Macro	ENSG00000233729	NCKAP5-AS1	-3.6552979826509904	2.7137151300244756e-4	5.745054329090688e-4	-1.120946278779629	NA	NA	NA	NA	NA
Macro	ENSG00000115194	SLC30A3	-3.655320603686595	2.7134792817472655e-4	5.745045847718492e-4	-1.6013098423681111	NA	NA	NA	NA	NA
Macro	ENSG00000259712	ENSG00000259712	-3.655325758894206	2.713425535935298e-4	5.745045847718492e-4	-0.7790624843996794	NA	NA	NA	NA	NA
Macro	ENSG00000287544	ENSG00000287544	-3.655469672676404	2.711925560671656e-4	5.742737599849908e-4	-2.341821962393843	NA	NA	NA	NA	NA
Macro	ENSG00000175287	PHYHD1	-3.65611338568745	2.705225833589584e-4	5.729039924480804e-4	-1.9987064168313158	NA	NA	NA	NA	NA
Macro	ENSG00000100815	TRIP11	-3.6563274881472787	2.703000913717184e-4	5.724817319821523e-4	-0.5392871264493966	NA	NA	NA	NA	NA
Macro	ENSG00000235038	ENSG00000235038	-3.65747092726519	2.691147529453089e-4	5.700199656367855e-4	-1.0744463808013733	NA	NA	NA	NA	NA
Macro	ENSG00000250930	LNX1-AS1	-3.6579750423395354	2.685937170963576e-4	5.689649777438657e-4	-1.628729765857009	NA	NA	NA	NA	NA
Macro	ENSG00000017260	ATP2C1	-3.65803649984675	2.6853026156135337e-4	5.688791896631902e-4	-0.6581904840137903	NA	NA	NA	NA	NA
Macro	ENSG00000250909	ENSG00000250909	-3.658157520736454	2.684053473417895e-4	5.686631760541675e-4	-0.8252042584087109	NA	NA	NA	NA	NA
Macro	ENSG00000112619	PRPH2	-3.6588543316802045	2.676871802340845e-4	5.671901091236096e-4	-1.0582831719388708	NA	NA	NA	NA	NA
Macro	ENSG00000127418	FGFRL1	-3.658929214092522	2.6761011024805515e-4	5.67075297754986e-4	-1.458219934380302	NA	NA	NA	NA	NA
Macro	ENSG00000196476	C20orf96	-3.659247071153646	2.672831993369646e-4	5.664309997066606e-4	-1.271214672333324	NA	NA	NA	NA	NA
Macro	ENSG00000251182	LINC02497	-3.66017637651244	2.663295730078863e-4	5.645066135604672e-4	-1.3073805724937304	NA	NA	NA	NA	NA
Macro	ENSG00000084676	NCOA1	-3.66060193722723	2.658939421769899e-4	5.636796892074438e-4	-0.44067657161110074	0.6853099596989101	663	2.4554382394431404	Vasc.VLMC	3.5829600966574797
Macro	ENSG00000164850	GPER1	-3.660880216506135	2.6560943982676657e-4	5.631247363883706e-4	-1.1307620346878864	NA	NA	NA	NA	NA
Macro	ENSG00000240583	AQP1	-3.661412643920454	2.6506590235539666e-4	5.62020455238019e-4	-1.6761734806672273	NA	NA	NA	NA	NA
Macro	ENSG00000170468	RIOX1	-3.6614153927749227	2.650630988531172e-4	5.62020455238019e-4	-1.010690249977159	NA	NA	NA	NA	NA
Macro	ENSG00000180440	SERTM1	-3.6616450347868765	2.648289898058804e-4	5.616142376884653e-4	-1.9599387119354048	NA	NA	NA	NA	NA
Macro	ENSG00000067715	SYT1	-3.6619853448005903	2.644824170537105e-4	5.609272761546514e-4	-2.36472411202187	NA	NA	NA	NA	NA
Macro	ENSG00000047597	XK	-3.6630185158175093	2.6343283995896e-4	5.587491033281716e-4	-1.642751382133109	NA	NA	NA	NA	NA
Macro	ENSG00000262580	ENSG00000262580	-3.6641611701768175	2.6227659647208514e-4	5.563919236861801e-4	-1.1221760314303217	NA	NA	NA	NA	NA
Macro	ENSG00000141030	COPS3	-3.6645038349703114	2.61930786460384e-4	5.557058979870134e-4	-0.9710443130772307	NA	NA	NA	NA	NA
Macro	ENSG00000226696	LENG8-AS1	-3.6647057363067588	2.617272324454926e-4	5.553215874646208e-4	-1.0768492074671117	NA	NA	NA	NA	NA
Macro	ENSG00000226647	ENSG00000226647	-3.6648945006050098	2.6153705737968255e-4	5.54965600434024e-4	-1.1678550879114173	NA	NA	NA	NA	NA
Macro	ENSG00000255495	ENSG00000255495	-3.6651327806401293	2.6129718180229405e-4	5.545040819611925e-4	-1.0922805264384599	NA	NA	NA	NA	NA
Macro	ENSG00000290810	YWHAEP7	-3.665550019127786	2.608776470213483e-4	5.536611933186889e-4	-0.8228666110984512	NA	NA	NA	NA	NA
Macro	ENSG00000215305	VPS16	-3.665834252253663	2.605922119411911e-4	5.531501637744316e-4	-1.0321013480596877	NA	NA	NA	NA	NA
Macro	ENSG00000177352	CCDC71	-3.6665800836008358	2.5984462054842765e-4	5.51657787627659e-4	-0.9605455221024992	NA	NA	NA	NA	NA
Macro	ENSG00000100281	HMGXB4	-3.6666125300372236	2.598121433062313e-4	5.516360989742448e-4	-0.9157871025774017	NA	NA	NA	NA	NA
Macro	ENSG00000051620	HEBP2	-3.666787556194241	2.5963701671029814e-4	5.513115059195534e-4	-1.3372363327281296	NA	NA	NA	NA	NA
Macro	ENSG00000273442	ENSG00000273442	-3.6670906497544853	2.5933401140761954e-4	5.507152971703498e-4	-0.8112217595979805	NA	NA	NA	NA	NA
Macro	ENSG00000138279	ANXA7	-3.6674127198686075	2.5901239903820247e-4	5.500794693320756e-4	-0.8012018470275095	NA	NA	NA	NA	NA
Macro	ENSG00000162298	SYVN1	-3.6676069704462644	2.588186056727069e-4	5.497150123056206e-4	-1.135134355900498	NA	NA	NA	NA	NA
Macro	ENSG00000171121	KCNMB3	-3.6676299179918592	2.5879572113517304e-4	5.497135238924729e-4	-1.085031859451428	NA	NA	NA	NA	NA
Macro	ENSG00000086758	HUWE1	-3.667653082288154	2.587726223694563e-4	5.497115801384592e-4	-0.38401184186060927	NA	NA	NA	NA	NA
Macro	ENSG00000180626	ZNF594	-3.6677740509796717	2.5865202734703745e-4	5.495025066580581e-4	-0.9232506242144135	NA	NA	NA	NA	NA
Macro	ENSG00000127578	WFIKKN1	-3.6681548850095154	2.5827271426555895e-4	5.487907614046091e-4	-0.878457194066331	NA	NA	NA	NA	NA
Macro	ENSG00000105852	PON3	-3.668186088022146	2.582416590364957e-4	5.487718301109995e-4	-1.9696636005929542	NA	NA	NA	NA	NA
Macro	ENSG00000269604	ENSG00000269604	-3.6682179368463816	2.5820996467124265e-4	5.487515372687301e-4	-0.9672393280589108	NA	NA	NA	NA	NA
Macro	ENSG00000015171	ZMYND11	-3.6689363117070686	2.5749604356261225e-4	5.472812384837062e-4	-0.4145236604431238	NA	NA	NA	NA	NA
Macro	ENSG00000224738	ENSG00000224738	-3.669593497645596	2.568445561818583e-4	5.459433952810473e-4	-1.1909720800218604	NA	NA	NA	NA	NA
Macro	ENSG00000161920	MED11	-3.6696873939499715	2.5675160056434846e-4	5.457926277759762e-4	-1.092588937786462	NA	NA	NA	NA	NA
Macro	ENSG00000164885	CDK5	-3.669840965458874	2.565996356883711e-4	5.455163840389359e-4	-1.2417795046517546	NA	NA	NA	NA	NA
Macro	ENSG00000272143	FGF14-AS2	-3.669881851741946	2.565591913910123e-4	5.454771997142244e-4	-0.7698453097135193	NA	NA	NA	NA	NA
Macro	ENSG00000172137	CALB2	-3.670369508349812	2.560772677608237e-4	5.444992873788581e-4	-1.555281865490869	NA	NA	NA	NA	NA
Macro	ENSG00000229043	ZFAND2A-DT	-3.6704001762500638	2.560469888326684e-4	5.444816256134493e-4	-1.0362753874608754	NA	NA	NA	NA	NA
Macro	ENSG00000163959	SLC51A	-3.6718861637951843	2.545838710770152e-4	5.414167804058048e-4	-1.1723585443707907	NA	NA	NA	NA	NA
Macro	ENSG00000270871	ENSG00000270871	-3.672387337874553	2.540921837182366e-4	5.40463889488232e-4	-1.1513705397759841	NA	NA	NA	NA	NA
Macro	ENSG00000007376	RPUSD1	-3.672591449871193	2.538921910840682e-4	5.400848566454811e-4	-1.0611657656456988	NA	NA	NA	NA	NA
Macro	ENSG00000234719	NPIPB2	-3.672964333810754	2.535272143798975e-4	5.393547709764647e-4	-1.1314170690823142	NA	NA	NA	NA	NA
Macro	ENSG00000253395	LINC03044	-3.673174031744952	2.5332217978570065e-4	5.389648506130045e-4	-0.8342797729048818	NA	NA	NA	NA	NA
Macro	ENSG00000078487	ZCWPW1	-3.673324053460139	2.531755898958717e-4	5.386992201287738e-4	-1.1515187006559484	NA	NA	NA	NA	NA
Macro	ENSG00000174808	BTC	-3.673428741184662	2.530733441637836e-4	5.385279062583561e-4	-1.6101698534124904	NA	NA	NA	NA	NA
Macro	ENSG00000285861	ENSG00000285861	-3.673977609306083	2.525379136601832e-4	5.374808469036623e-4	-1.0727782440162166	NA	NA	NA	NA	NA
Macro	ENSG00000221946	FXYD7	-3.674386401489166	2.5213982130817036e-4	5.366796746277668e-4	-1.764198777631111	NA	NA	NA	NA	NA
Macro	ENSG00000158292	GPR153	-3.6745923353915533	2.519395009249393e-4	5.362993585533885e-4	-1.4513841242573406	NA	NA	NA	NA	NA
Macro	ENSG00000260832	ENSG00000260832	-3.675205938738813	2.513435097059844e-4	5.350766469513998e-4	-1.231239226234518	NA	NA	NA	NA	NA
Macro	ENSG00000163322	ABRAXAS1	-3.6753358080710847	2.512175379250769e-4	5.348544196050697e-4	-1.1597837969850777	NA	NA	NA	NA	NA
Macro	ENSG00000197935	ZNF311	-3.6754124410643567	2.511432326166446e-4	5.347421639663562e-4	-1.0708947496673094	NA	NA	NA	NA	NA
Macro	ENSG00000081052	COL4A4	-3.6761103057472453	2.5046751464175324e-4	5.333492320033209e-4	-1.9714117488063445	NA	NA	NA	NA	NA
Macro	ENSG00000204301	NOTCH4	-3.676362447338802	2.5022379504810205e-4	5.328760434248856e-4	-1.3650948787490782	NA	NA	NA	NA	NA
Macro	ENSG00000291088	NPEPPSP1	-3.676709882629571	2.49888329722624e-4	5.322073752064136e-4	-1.0014545241667048	NA	NA	NA	NA	NA
Macro	ENSG00000259200	ENSG00000259200	-3.6768152604569675	2.4978666594640295e-4	5.320365808966706e-4	-1.4504687024036986	NA	NA	NA	NA	NA
Macro	ENSG00000286873	ENSG00000286873	-3.6768270905863	2.497752551972708e-4	5.320365808966706e-4	-0.9972067511665197	NA	NA	NA	NA	NA
Macro	ENSG00000229044	ENSG00000229044	-3.6769729992958613	2.4963455923750894e-4	5.31804021484308e-4	-1.286448464292361	NA	NA	NA	NA	NA
Macro	ENSG00000211460	TSN	-3.677261614691236	2.4935647421097973e-4	5.312572806248885e-4	-0.8939220107322579	NA	NA	NA	NA	NA
Macro	ENSG00000135253	KCP	-3.677284480052491	2.4933445555693406e-4	5.312560454600882e-4	-1.1300193221736397	NA	NA	NA	NA	NA
Macro	ENSG00000122126	OCRL	-3.6774735034965227	2.4915250162575676e-4	5.309140072479364e-4	-0.890122823254059	NA	NA	NA	NA	NA
Macro	ENSG00000286693	ENSG00000286693	-3.677916201370528	2.487268488085817e-4	5.300525725384119e-4	-1.4886901565768536	NA	NA	NA	NA	NA
Macro	ENSG00000151445	VIPAS39	-3.678394657309617	2.4826758292546304e-4	5.291193519302463e-4	-1.0118305130712237	NA	NA	NA	NA	NA
Macro	ENSG00000188523	CFAP77	-3.678467233600644	2.481979871765649e-4	5.290165252223705e-4	-0.9713212643854611	NA	NA	NA	NA	NA
Macro	ENSG00000238039	ENSG00000238039	-3.6787751513674802	2.4790291868096354e-4	5.284330602076797e-4	-1.1530011755931762	NA	NA	NA	NA	NA
Macro	ENSG00000163956	LRPAP1	-3.678933778250098	2.477510398790129e-4	5.281547460600429e-4	-0.8965838830602345	NA	NA	NA	NA	NA
Macro	ENSG00000141934	PLPP2	-3.679182098436568	2.4751345890705205e-4	5.276936687358471e-4	-1.9226361471374886	NA	NA	NA	NA	NA
Macro	ENSG00000162775	RBM15	-3.6792772521812944	2.474224770567001e-4	5.275450853093295e-4	-1.0179017454569943	NA	NA	NA	NA	NA
Macro	ENSG00000021776	AQR	-3.679339035093362	2.473634197621784e-4	5.274645505297979e-4	-0.5670013470413645	NA	NA	NA	NA	NA
Macro	ENSG00000288568	ZCCHC14-DT	-3.6794627505870774	2.4724520191545045e-4	5.272578402293341e-4	-1.3472825971116857	NA	NA	NA	NA	NA
Macro	ENSG00000185668	POU3F1	-3.679504818112916	2.4720501587346694e-4	5.272175138432318e-4	-1.2003516368432876	NA	NA	NA	NA	NA
Macro	ENSG00000164484	TMEM200A	-3.6800299917992656	2.46703846979216e-4	5.261939514671177e-4	-1.7021944585378779	NA	NA	NA	NA	NA
Macro	ENSG00000271551	ENSG00000271551	-3.6802737771850595	2.464715291600704e-4	5.257436939473656e-4	-0.8701497047401355	NA	NA	NA	NA	NA
Macro	ENSG00000054356	PTPRN	-3.6808347777979895	2.459376982861137e-4	5.24650151819034e-4	-2.006752742765706	NA	NA	NA	NA	NA
Macro	ENSG00000268912	ENSG00000268912	-3.6809366625274116	2.4584086455704915e-4	5.244887321329038e-4	-0.9397497691470524	NA	NA	NA	NA	NA
Macro	ENSG00000233009	NALCN-AS1	-3.681200595402227	2.455901828903293e-4	5.239990297935561e-4	-1.4403293519099174	NA	NA	NA	NA	NA
Macro	ENSG00000249509	NEUROG2-AS1	-3.6818846916923524	2.449415503734725e-4	5.226600894045163e-4	-1.2284032661470679	NA	NA	NA	NA	NA
Macro	ENSG00000288535	ENSG00000288535	-3.682102457466544	2.4473541162065726e-4	5.222651997898628e-4	-1.2594865545115872	NA	NA	NA	NA	NA
Macro	ENSG00000154473	BUB3	-3.682398218056435	2.4445570339534515e-4	5.217132314302517e-4	-0.9442777541464547	NA	NA	NA	NA	NA
Macro	ENSG00000254656	RTL1	-3.6826044812429926	2.442608129272154e-4	5.213871086515976e-4	-1.280617263345767	NA	NA	NA	NA	NA
Macro	ENSG00000276092	ENSG00000276092	-3.682860057317944	2.4401953104755976e-4	5.209169520467377e-4	-0.8030373159858082	NA	NA	NA	NA	NA
Macro	ENSG00000237232	ZNF295-AS1	-3.683053808656923	2.4383676534588727e-4	5.205716417050992e-4	-0.8226698018462035	NA	NA	NA	NA	NA
Macro	ENSG00000145721	LIX1	-3.6830943395956908	2.4379854876906688e-4	5.205348990606133e-4	-1.8532363947989772	NA	NA	NA	NA	NA
Macro	ENSG00000266677	ENSG00000266677	-3.6835343695582297	2.433840070780407e-4	5.196945881425117e-4	-1.0663232462573078	NA	NA	NA	NA	NA
Macro	ENSG00000123415	SMUG1	-3.684137337373573	2.4281704103355596e-4	5.185733238655103e-4	-1.1380578018137817	NA	NA	NA	NA	NA
Macro	ENSG00000177192	PUS1	-3.684220067721063	2.427393472080784e-4	5.184520792808294e-4	-1.202553023169591	NA	NA	NA	NA	NA
Macro	ENSG00000106789	CORO2A	-3.684241499708597	2.4271922378350834e-4	5.184520792808294e-4	-1.584301356080071	NA	NA	NA	NA	NA
Macro	ENSG00000188783	PRELP	-3.6842496912698732	2.4271153278468624e-4	5.184520792808294e-4	-1.6307815098130702	NA	NA	NA	NA	NA
Macro	ENSG00000250317	SMIM20	-3.684688024235127	2.4230031888330917e-4	5.176482370832314e-4	-1.1587013008109348	NA	NA	NA	NA	NA
Macro	ENSG00000286934	ENSG00000286934	-3.684817968850744	2.4217853962513864e-4	5.174326790749211e-4	-1.4097624817758372	NA	NA	NA	NA	NA
Macro	ENSG00000177888	ZBTB41	-3.685272384616748	2.4175313015084736e-4	5.165682991409846e-4	-1.0516462706156022	NA	NA	NA	NA	NA
Macro	ENSG00000197622	CDC42SE1	-3.685298403061234	2.4172879378333724e-4	5.165608408029576e-4	-0.7890488268589865	NA	NA	NA	NA	NA
Macro	ENSG00000151006	PRSS53	-3.685398981099621	2.4163473970328927e-4	5.164043854978446e-4	-1.1254224279648426	NA	NA	NA	NA	NA
Macro	ENSG00000271730	ENSG00000271730	-3.685596364575506	2.41450259390611e-4	5.160546340951648e-4	-0.9143163968756859	NA	NA	NA	NA	NA
Macro	ENSG00000251613	ENSG00000251613	-3.685912988509358	2.4115460989805853e-4	5.154671985917269e-4	-1.4471641605733405	NA	NA	NA	NA	NA
Macro	ENSG00000273557	ENSG00000273557	-3.6866436519263788	2.404736463639505e-4	5.140559831693145e-4	-0.8754451965477151	NA	NA	NA	NA	NA
Macro	ENSG00000137710	RDX	-3.6870630443870303	2.400835977430395e-4	5.132664612261684e-4	-0.8526517713891645	NA	NA	NA	NA	NA
Macro	ENSG00000266469	ENSG00000266469	-3.6870717154858834	2.4007553961586671e-4	5.132664612261684e-4	-0.8134474455034382	NA	NA	NA	NA	NA
Macro	ENSG00000233024	NPIPA9	-3.68717763093962	2.3997713197895657e-4	5.131273906668862e-4	-0.7850352584060394	NA	NA	NA	NA	NA
Macro	ENSG00000159079	CFAP298	-3.687248053587902	2.3991172222220163e-4	5.130317981244525e-4	-1.107352288726582	NA	NA	NA	NA	NA
Macro	ENSG00000185567	AHNAK2	-3.6873431646006316	2.3982340808506445e-4	5.12887205691542e-4	-1.4062114229321805	NA	NA	NA	NA	NA
Macro	ENSG00000147676	MAL2	-3.6879045436335125	2.3930276862756792e-4	5.11817936008211e-4	-1.9385919415832176	NA	NA	NA	NA	NA
Macro	ENSG00000228414	REL-DT	-3.6879587547715267	2.3925254789854708e-4	5.11754694598705e-4	-1.327572627858242	NA	NA	NA	NA	NA
Macro	ENSG00000182944	EWSR1	-3.687993955605427	2.3921994345451779e-4	5.11729126277879e-4	-0.43047255361659886	NA	NA	NA	NA	NA
Macro	ENSG00000273507	ENSG00000273507	-3.6885742877006207	2.386830177708448e-4	5.106246378625169e-4	-2.046129074149333	NA	NA	NA	NA	NA
Macro	ENSG00000227210	WDR35-DT	-3.6889259345389895	2.3835822389863424e-4	5.100177560951515e-4	-0.9416297736829491	NA	NA	NA	NA	NA
Macro	ENSG00000265888	DSCAS	-3.6900780660044332	2.3729698058187903e-4	5.077909480845391e-4	-1.5398182845364101	NA	NA	NA	NA	NA
Macro	ENSG00000113100	CDH9	-3.690177689094084	2.3720542534428493e-4	5.076388669169515e-4	-2.7212091254329374	NA	NA	NA	NA	NA
Macro	ENSG00000149503	INCENP	-3.690240477934711	2.371477384365403e-4	5.075592467142397e-4	-1.1734007089287553	NA	NA	NA	NA	NA
Macro	ENSG00000100811	YY1	-3.6905460740559577	2.3686716185100757e-4	5.070025283465464e-4	-0.5686965757628056	NA	NA	NA	NA	NA
Macro	ENSG00000196544	BORCS6	-3.6908157361445744	2.3661983647510064e-4	5.065168925235828e-4	-1.026775966075038	NA	NA	NA	NA	NA
Macro	ENSG00000230461	PROX1-AS1	-3.691027946348049	2.3642537479018173e-4	5.061443444752228e-4	-2.311793274560081	NA	NA	NA	NA	NA
Macro	ENSG00000170270	GON7	-3.692106104519082	2.354397079326232e-4	5.040777572637293e-4	-1.1525543529599467	NA	NA	NA	NA	NA
Macro	ENSG00000185681	MORN5	-3.6931001677240323	2.3453434508623918e-4	5.021827591149233e-4	-1.0224421039725409	NA	NA	NA	NA	NA
Macro	ENSG00000175556	LONRF3	-3.6931698409223386	2.3447101170268484e-4	5.020905349112107e-4	-1.669688144031352	NA	NA	NA	NA	NA
Macro	ENSG00000288744	ENSG00000288744	-3.6933201776249738	2.3433440943571672e-4	5.018413849984496e-4	-0.9383677860683021	NA	NA	NA	NA	NA
Macro	ENSG00000249471	ZNF324B	-3.693379588556317	2.342804467824236e-4	5.017691850707395e-4	-1.0147004930938377	NA	NA	NA	NA	NA
Macro	ENSG00000060971	ACAA1	-3.6935561422897023	2.3412015282478244e-4	5.014692183419577e-4	-0.9030718393976148	NA	NA	NA	NA	NA
Macro	ENSG00000227359	LINC02936	-3.693731145366209	2.3396136844837904e-4	5.011724334501066e-4	-1.0098796437182427	NA	NA	NA	NA	NA
Macro	ENSG00000234584	ENSG00000234584	-3.693734039760888	2.339587431476092e-4	5.011724334501066e-4	-1.251048615107873	NA	NA	NA	NA	NA
Macro	ENSG00000287451	ENSG00000287451	-3.693755916344001	2.3393890134131904e-4	5.011724334501066e-4	-1.221081649664838	NA	NA	NA	NA	NA
Macro	ENSG00000100104	SRRD	-3.693861371858543	2.3384327660351794e-4	5.010494071971617e-4	-1.0847980013882093	NA	NA	NA	NA	NA
Macro	ENSG00000118496	FBXO30	-3.694406279783885	2.3334975120472176e-4	5.000351811529752e-4	-1.0077841999587445	NA	NA	NA	NA	NA
Macro	ENSG00000249426	ENSG00000249426	-3.694492941384009	2.332713517196751e-4	4.999104121433494e-4	-1.1650829574552926	NA	NA	NA	NA	NA
Macro	ENSG00000239946	ZBTB20-AS3	-3.69527546636595	2.3256455109215324e-4	4.984388147434316e-4	-0.9960377620150258	NA	NA	NA	NA	NA
Macro	ENSG00000188039	NWD1	-3.6953271710409985	2.3251792080830106e-4	4.983819805924833e-4	-2.037899277527456	NA	NA	NA	NA	NA
Macro	ENSG00000160917	CPSF4	-3.6955653786949285	2.3230320477593726e-4	4.979648282307721e-4	-1.0088929997696598	NA	NA	NA	NA	NA
Macro	ENSG00000143612	C1orf43	-3.6956305331885586	2.322445081725049e-4	4.978820756566028e-4	-0.8077919499144599	NA	NA	NA	NA	NA
Macro	ENSG00000142731	PLK4	-3.695997781079425	2.3191392129238216e-4	4.972163842901219e-4	-1.0007859010049283	NA	NA	NA	NA	NA
Macro	ENSG00000184897	H1-10	-3.6961839124169797	2.3174653971583066e-4	4.969005151992977e-4	-1.1489994595797066	NA	NA	NA	NA	NA
Macro	ENSG00000149328	GLB1L2	-3.696377164261826	2.315728750685262e-4	4.965711183972032e-4	-1.0353048627488222	NA	NA	NA	NA	NA
Macro	ENSG00000175664	TEX26	-3.696984881456526	2.310275504154424e-4	4.954446299692483e-4	-1.3111171547778475	NA	NA	NA	NA	NA
Macro	ENSG00000286355	ENSG00000286355	-3.6974330076401443	2.306262055308012e-4	4.946267416525232e-4	-1.0269938406587475	NA	NA	NA	NA	NA
Macro	ENSG00000256538	ENSG00000256538	-3.6976310220002087	2.304490713778602e-4	4.943324089978684e-4	-1.0850130511743108	NA	NA	NA	NA	NA
Macro	ENSG00000186017	ZNF566	-3.697844734154884	2.302580382337492e-4	4.939653871900533e-4	-0.9875749493708941	NA	NA	NA	NA	NA
Macro	ENSG00000168263	KCNV2	-3.6981653039463422	2.2997176622243837e-4	4.934366929597387e-4	-1.255496337274084	NA	NA	NA	NA	NA
Macro	ENSG00000120833	SOCS2	-3.6989827940980264	2.292432531244153e-4	4.919161597179608e-4	-1.4618359632056808	NA	NA	NA	NA	NA
Macro	ENSG00000259664	LINC02254	-3.6993112435809223	2.2895116403981843e-4	4.913744885593885e-4	-1.7824149373767022	NA	NA	NA	NA	NA
Macro	ENSG00000164162	ANAPC10	-3.700274771971124	2.2809631858817635e-4	4.896246339756592e-4	-0.7120445515439456	NA	NA	NA	NA	NA
Macro	ENSG00000285812	ENSG00000285812	-3.700487533817467	2.2790796047547244e-4	4.89262692591372e-4	-1.2379543292472537	NA	NA	NA	NA	NA
Macro	ENSG00000258416	ENSG00000258416	-3.7006149317107817	2.2779524509358972e-4	4.890630890156951e-4	-1.4915802804752871	NA	NA	NA	NA	NA
Macro	ENSG00000100196	KDELR3	-3.700967058830449	2.274839729079021e-4	4.884371240497197e-4	-0.8014936759345471	NA	NA	NA	NA	NA
Macro	ENSG00000289276	ENSG00000289276	-3.7014499435400094	2.2705776417780965e-4	4.87606499378293e-4	-1.5753729728861643	NA	NA	NA	NA	NA
Macro	ENSG00000140873	ADAMTS18	-3.70193744516612	2.266282420263954e-4	4.8676846991540937e-4	-2.1441168338213323	NA	NA	NA	NA	NA
Macro	ENSG00000215883	CYB5RL	-3.7021683587240077	2.2642505816207077e-4	4.863742147413413e-4	-1.1396474596253556	NA	NA	NA	NA	NA
Macro	ENSG00000111834	RSPH4A	-3.7028647442435885	2.258133359889176e-4	4.851443095028072e-4	-0.892376592506693	NA	NA	NA	NA	NA
Macro	ENSG00000288866	ENSG00000288866	-3.7028662702718464	2.2581199719594425e-4	4.851443095028072e-4	-0.820775711375495	NA	NA	NA	NA	NA
Macro	ENSG00000175505	CLCF1	-3.703206072013319	2.2551407302496114e-4	4.8458539104739314e-4	-0.8841082224093245	NA	NA	NA	NA	NA
Macro	ENSG00000288719	ENSG00000288719	-3.703334072067596	2.254019437022318e-4	4.8438645086647334e-4	-1.0262851258842125	NA	NA	NA	NA	NA
Macro	ENSG00000169282	KCNAB1	-3.7034872480419687	2.2526782891908596e-4	4.8414022555203385e-4	-1.910270940255611	NA	NA	NA	NA	NA
Macro	ENSG00000260197	ENSG00000260197	-3.703612543578637	2.2515818092536143e-4	4.8394654552263473e-4	-0.8416848122762011	NA	NA	NA	NA	NA
Macro	ENSG00000253372	ENSG00000253372	-3.703631629061445	2.251414833390597e-4	4.8394654552263473e-4	-1.020145369102859	NA	NA	NA	NA	NA
Macro	ENSG00000180044	C3orf80	-3.7037386870060893	2.2504784162026385e-4	4.8379331268761494e-4	-1.3917632003164762	NA	NA	NA	NA	NA
Macro	ENSG00000278376	ENSG00000278376	-3.7048080602296176	2.2411448704987347e-4	4.8182864732742187e-4	-1.0021437367112958	NA	NA	NA	NA	NA
Macro	ENSG00000242154	ENSG00000242154	-3.7048802998450197	2.2405156735122957e-4	4.817351704089778e-4	-0.8772877340900676	NA	NA	NA	NA	NA
Macro	ENSG00000205250	E2F4	-3.7058005140595265	2.2325152551824532e-4	4.8009830793561736e-4	-1.0737327090849862	NA	NA	NA	NA	NA
Macro	ENSG00000287928	ENSG00000287928	-3.705894791965263	2.2316971139844637e-4	4.7996402086907664e-4	-1.321102205006644	NA	NA	NA	NA	NA
Macro	ENSG00000288826	ENSG00000288826	-3.7061103780883657	2.229827322504787e-4	4.796035157683241e-4	-1.0871952339091933	NA	NA	NA	NA	NA
Macro	ENSG00000154099	DNAAF1	-3.706527298983281	2.2262155203890796e-4	4.788682343336926e-4	-1.6601003128615595	NA	NA	NA	NA	NA
Macro	ENSG00000131408	NR1H2	-3.7065800460892553	2.2257589623311832e-4	4.788115902992163e-4	-1.0865193109863478	NA	NA	NA	NA	NA
Macro	ENSG00000172965	MIR4435-2HG	-3.706644084075361	2.2252047932118962e-4	4.78733936237114e-4	-2.0737192790680936	NA	NA	NA	NA	NA
Macro	ENSG00000188038	NRN1L	-3.707599082584216	2.2169558475734365e-4	4.7700065905070555e-4	-0.93584497535368	NA	NA	NA	NA	NA
Macro	ENSG00000266977	ENSG00000266977	-3.707985406753345	2.213627089094949e-4	4.7632580121372724e-4	-1.2009084366846832	NA	NA	NA	NA	NA
Macro	ENSG00000176728	TTTY14	-3.7084448484777854	2.209674432193325e-4	4.7551656473947544e-4	-1.0224495569866496	NA	NA	NA	NA	NA
Macro	ENSG00000100401	RANGAP1	-3.7086069481028074	2.2082814455326856e-4	4.7529935047598324e-4	-1.1409101095671892	NA	NA	NA	NA	NA
Macro	ENSG00000182087	TMEM259	-3.7087350692515173	2.2071810337545802e-4	4.751037701219467e-4	-0.7741864104244007	NA	NA	NA	NA	NA
Macro	ENSG00000187860	CCDC157	-3.7088977178292413	2.205784814268437e-4	4.7484447656651784e-4	-1.2183050194328127	NA	NA	NA	NA	NA
Macro	ENSG00000182378	PLCXD1	-3.708978877109263	2.2050884316517617e-4	4.747358065710743e-4	-1.2333345211911928	NA	NA	NA	NA	NA
Macro	ENSG00000248256	OCIAD1-AS1	-3.7091465917801907	2.2036500203733778e-4	4.7446735168000956e-4	-0.8528857914960255	NA	NA	NA	NA	NA
Macro	ENSG00000277399	GPR179	-3.7092626845774457	2.2026548628705726e-4	4.7429429528964885e-4	-0.9903822968421814	NA	NA	NA	NA	NA
Macro	ENSG00000288951	ENSG00000288951	-3.709734993174782	2.1986105480827328e-4	4.735057307621251e-4	-0.9283619112344584	NA	NA	NA	NA	NA
Macro	ENSG00000136240	KDELR2	-3.7097730847258976	2.1982846797493716e-4	4.734767002537108e-4	-1.0497853990542314	NA	NA	NA	NA	NA
Macro	ENSG00000248757	LINC02115	-3.7098245868277777	2.1978441580922288e-4	4.73422967989616e-4	-0.8896040549752349	NA	NA	NA	NA	NA
Macro	ENSG00000164332	UBLCP1	-3.7098360556552725	2.197746071128044e-4	4.73422967989616e-4	-0.9934761586351903	NA	NA	NA	NA	NA
Macro	ENSG00000196812	ZSCAN16	-3.7098403013617216	2.1977097608353937e-4	4.73422967989616e-4	-1.1503451146001038	NA	NA	NA	NA	NA
Macro	ENSG00000261465	COQ7-DT	-3.7119465690976505	2.1797658507810756e-4	4.6965131538435835e-4	-0.8215003705506722	NA	NA	NA	NA	NA
Macro	ENSG00000162551	ALPL	-3.7119813924377643	2.1794703416638635e-4	4.696284788385264e-4	-1.7115531219988949	NA	NA	NA	NA	NA
Macro	ENSG00000279342	ENSG00000279342	-3.712275986463674	2.1769719386005056e-4	4.691717223736348e-4	-1.1118104079988973	NA	NA	NA	NA	NA
Macro	ENSG00000198887	SMC5	-3.712301289638193	2.1767574722275466e-4	4.69166305660595e-4	-0.5363723784126684	NA	NA	NA	NA	NA
Macro	ENSG00000149451	ADAM33	-3.712646206883634	2.173835979875575e-4	4.6861814337813615e-4	-1.697226923962384	NA	NA	NA	NA	NA
Macro	ENSG00000251393	ENSG00000251393	-3.7127624702358846	2.1728520459451053e-4	4.684467870064356e-4	-0.8452000658245996	NA	NA	NA	NA	NA
Macro	ENSG00000256988	ENSG00000256988	-3.712808076290538	2.172466197392437e-4	4.684043537055998e-4	-0.9389796130534955	NA	NA	NA	NA	NA
Macro	ENSG00000121390	PSPC1	-3.7128388382725737	2.1722059730283784e-4	4.683890011455205e-4	-0.4544074580481217	0.5792768033649549	793	1.2101237920704255	Excit.L6_CT	2.089025117251287
Macro	ENSG00000166960	CCDC178	-3.7128912661210842	2.1717625384843402e-4	4.683341371825076e-4	-1.655716071470537	NA	NA	NA	NA	NA
Macro	ENSG00000143816	WNT9A	-3.713548424361183	2.1662115130048054e-4	4.671777310031251e-4	-1.112248086345776	NA	NA	NA	NA	NA
Macro	ENSG00000136114	THSD1	-3.714804813030082	2.1556359020796645e-4	4.6497786954678e-4	-1.6121067029503073	NA	NA	NA	NA	NA
Macro	ENSG00000267348	GEMIN7-AS1	-3.7148167388471043	2.155535749949468e-4	4.6497786954678e-4	-1.1954712083300372	NA	NA	NA	NA	NA
Macro	ENSG00000196562	SULF2	-3.715144123617079	2.1527881052837554e-4	4.6444444757906544e-4	-2.39870954660093	NA	NA	NA	NA	NA
Macro	ENSG00000261638	ENSG00000261638	-3.715761394313361	2.1476164910220262e-4	4.633690609275212e-4	-0.819960418418082	NA	NA	NA	NA	NA
Macro	ENSG00000261083	LINC02516	-3.7159776506232096	2.1458074190915105e-4	4.6301905124597383e-4	-1.138424087896824	NA	NA	NA	NA	NA
Macro	ENSG00000186288	PABPC1L2A	-3.7162840632209746	2.143246607159115e-4	4.625067571662708e-4	-1.014449476439454	NA	NA	NA	NA	NA
Macro	ENSG00000284418	ENSG00000284418	-3.7163838675171323	2.1424131237498512e-4	4.6236715908832356e-4	-2.1116037867260236	NA	NA	NA	NA	NA
Macro	ENSG00000130749	ZC3H4	-3.7165412535752176	2.1410993842232564e-4	4.621238806815808e-4	-0.8592035060854278	NA	NA	NA	NA	NA
Macro	ENSG00000226526	ENSG00000226526	-3.716592742514078	2.1406697581004378e-4	4.6207139900460674e-4	-1.2811531292937546	NA	NA	NA	NA	NA
Macro	ENSG00000225234	TRAPPC12-AS1	-3.716783726829378	2.1390768840643187e-4	4.6176779499184435e-4	-0.6758830689636086	NA	NA	NA	NA	NA
Macro	ENSG00000197223	C1D	-3.7168673448336222	2.1383798324706e-4	4.6165753832219436e-4	-1.0083028569087247	NA	NA	NA	NA	NA
Macro	ENSG00000197321	SVIL	-3.717110813093468	2.1363514628282315e-4	4.6125981745128147e-4	-1.9960667483171608	NA	NA	NA	NA	NA
Macro	ENSG00000287625	ENSG00000287625	-3.717602560565784	2.1322601603050928e-4	4.604165804492872e-4	-1.381081102906561	NA	NA	NA	NA	NA
Macro	ENSG00000267097	SLC14A2-AS1	-3.7176286896270097	2.1320429747816072e-4	4.604098031815967e-4	-1.3705297969981924	NA	NA	NA	NA	NA
Macro	ENSG00000168228	ZCCHC4	-3.717898157371143	2.1298043644572023e-4	4.599664646265424e-4	-1.0633771292390992	NA	NA	NA	NA	NA
Macro	ENSG00000249740	OSMR-DT	-3.7179327540299556	2.129517112009204e-4	4.5994451351510565e-4	-2.241806948530723	NA	NA	NA	NA	NA
Macro	ENSG00000167968	DNASE1L2	-3.7182444305314704	2.1269309369411572e-4	4.5942598167191315e-4	-0.9479956027305135	NA	NA	NA	NA	NA
Macro	ENSG00000139734	DIAPH3	-3.7188842035097154	2.1216315929736094e-4	4.583212524966092e-4	-1.9374459829563142	NA	NA	NA	NA	NA
Macro	ENSG00000119121	TRPM6	-3.7198342097948407	2.113785444362729e-4	4.566661143095765e-4	-2.203468010464684	NA	NA	NA	NA	NA
Macro	ENSG00000124507	PACSIN1	-3.7199903179378815	2.1124987534824416e-4	4.5642792842701986e-4	-2.253872224744311	NA	NA	NA	NA	NA
Macro	ENSG00000117625	RCOR3	-3.720342806188013	2.1095961473003409e-4	4.558405347933593e-4	-0.4275568597073641	NA	NA	NA	NA	NA
Macro	ENSG00000276148	ENSG00000276148	-3.7203804287717963	2.109286561360769e-4	4.5581338615609886e-4	-0.9960497158831604	NA	NA	NA	NA	NA
Macro	ENSG00000255520	ENSG00000255520	-3.7205984066525017	2.1074937219929594e-4	4.554656761816286e-4	-0.9720877136607343	NA	NA	NA	NA	NA
Macro	ENSG00000247317	LY6E-DT	-3.7213370581335683	2.1014290638855188e-4	4.541946114529713e-4	-1.7743000722016589	NA	NA	NA	NA	NA
Macro	ENSG00000286689	ENSG00000286689	-3.7215697982234373	2.099521567788694e-4	4.538219159961954e-4	-0.9266553240111114	NA	NA	NA	NA	NA
Macro	ENSG00000237899	ENSG00000237899	-3.7217934187040767	2.0976903487602465e-4	4.534656446155361e-4	-0.9461196112444045	NA	NA	NA	NA	NA
Macro	ENSG00000108469	RECQL5	-3.722191092281537	2.094437527216154e-4	4.528019710732533e-4	-1.1085403282607553	NA	NA	NA	NA	NA
Macro	ENSG00000251450	RASGRF2-AS1	-3.722291807850917	2.0936144647806988e-4	4.526635235779226e-4	-1.6892168427512475	NA	NA	NA	NA	NA
Macro	ENSG00000047457	CP	-3.722380402235218	2.0928907100023134e-4	4.5254652525180913e-4	-1.5248679022635112	NA	NA	NA	NA	NA
Macro	ENSG00000205669	ACOT6	-3.722559705269633	2.0914266485041143e-4	4.522694157424902e-4	-1.0858727350345245	NA	NA	NA	NA	NA
Macro	ENSG00000290690	ENSG00000290690	-3.7231497519787613	2.086615544369605e-4	4.512683992797942e-4	-1.1135471273591586	NA	NA	NA	NA	NA
Macro	ENSG00000102780	DGKH	-3.723875456592665	2.0807125941023938e-4	4.5003105596453974e-4	-1.6657056503809249	NA	NA	NA	NA	NA
Macro	ENSG00000258662	ENSG00000258662	-3.723896306664188	2.080543230026973e-4	4.5003105596453974e-4	-1.1706374310978132	NA	NA	NA	NA	NA
Macro	ENSG00000255153	TOLLIP-DT	-3.7241566429520634	2.0784296231671033e-4	4.4961576658298405e-4	-0.8024372524246611	NA	NA	NA	NA	NA
Macro	ENSG00000142871	CCN1	-3.7243595121035264	2.0767839785199558e-4	4.492989958767636e-4	-1.9101951616451636	NA	NA	NA	NA	NA
Macro	ENSG00000179912	R3HDM2	-3.7245609658645766	2.075151028368895e-4	4.489849164671372e-4	-0.43437871685570445	0.6342547324318147	738	1.6351500158459757	Excit.L2_5.2	2.5780651404469603
Macro	ENSG00000121335	PRB2	-3.7246517409123343	2.0744156160097497e-4	4.488649927062661e-4	-1.9801017636713065	NA	NA	NA	NA	NA
Macro	ENSG00000180801	ARSJ	-3.7247491045619787	2.073627098745922e-4	4.487335560817741e-4	-2.15351990646535	NA	NA	NA	NA	NA
Macro	ENSG00000119906	SLF2	-3.7248514272230953	2.0727987239143531e-4	4.485934705554382e-4	-0.7336611597064748	NA	NA	NA	NA	NA
Macro	ENSG00000205089	CCNI2	-3.7250837882217644	2.0709187521698457e-4	4.482257549023389e-4	-0.8692363515285336	NA	NA	NA	NA	NA
Macro	ENSG00000278719	MCM8-AS1	-3.725907417831497	2.0642678938517868e-4	4.468252831031383e-4	-0.8112799391908696	NA	NA	NA	NA	NA
Macro	ENSG00000288085	ENSG00000288085	-3.7259347567185985	2.0640474756659252e-4	4.468166021403129e-4	-1.5175806041803983	NA	NA	NA	NA	NA
Macro	ENSG00000171302	CANT1	-3.726079922260815	2.062877457823756e-4	4.466023362298853e-4	-1.1227101185988142	NA	NA	NA	NA	NA
Macro	ENSG00000248475	ENSG00000248475	-3.726221958265769	2.0617332676648996e-4	4.4639362492561127e-4	-1.4473160197438932	NA	NA	NA	NA	NA
Macro	ENSG00000286824	ENSG00000286824	-3.7263476847226262	2.06072095946245e-4	4.462134338996812e-4	-0.9936046673587732	NA	NA	NA	NA	NA
Macro	ENSG00000274341	ENSG00000274341	-3.7271534715064036	2.054244122879881e-4	4.448498589964472e-4	-1.09363570030492	NA	NA	NA	NA	NA
Macro	ENSG00000258735	PPP1R13B-DT	-3.7274199567926183	0.00020521063575432714	4.444257607054908e-4	-0.9086445272030632	NA	NA	NA	NA	NA
Macro	ENSG00000100523	DDHD1	-3.7274648551532668	2.0517463855605634e-4	4.443866395786274e-4	-0.8429111235422668	NA	NA	NA	NA	NA
Macro	ENSG00000282961	PRNCR1	-3.7275723493116377	2.0508847940130037e-4	4.4423885660526427e-4	-1.0178478624895533	NA	NA	NA	NA	NA
Macro	ENSG00000102359	SRPX2	-3.7275799876858158	2.0508235835615195e-4	4.4423885660526427e-4	-1.7567256970947753	NA	NA	NA	NA	NA
Macro	ENSG00000205696	ADARB2-AS1	-3.727631795732553	2.0504084628359678e-4	4.442133389497751e-4	-1.7494251889239036	NA	NA	NA	NA	NA
Macro	ENSG00000167085	PHB1	-3.727890812645471	2.0483342314735529e-4	4.438027651999182e-4	-1.1628728634997187	NA	NA	NA	NA	NA
Macro	ENSG00000264546	ENSG00000264546	-3.7283186759728157	2.0449121860050587e-4	4.431388191447779e-4	-0.9858410480864171	NA	NA	NA	NA	NA
Macro	ENSG00000134575	ACP2	-3.7283676427537547	2.0445208935204975e-4	4.4309277367008857e-4	-1.1178509409296882	NA	NA	NA	NA	NA
Macro	ENSG00000085999	RAD54L	-3.7286279853323454	2.0424416842993126e-4	4.426808793574474e-4	-1.0615058789082839	NA	NA	NA	NA	NA
Macro	ENSG00000157911	PEX10	-3.7288670470802665	2.0405341854051647e-4	4.423835268096236e-4	-1.0937102122620286	NA	NA	NA	NA	NA
Macro	ENSG00000157219	HTR5A	-3.7289701914619755	2.039711703224627e-4	4.422439059052083e-4	-1.4979955950089587	NA	NA	NA	NA	NA
Macro	ENSG00000050426	LETMD1	-3.729474194336017	2.0356972249317798e-4	4.4141212140190325e-4	-0.8277370156327065	NA	NA	NA	NA	NA
Macro	ENSG00000158169	FANCC	-3.729475553660371	2.0356864077152322e-4	4.4141212140190325e-4	-1.060660749110396	NA	NA	NA	NA	NA
Macro	ENSG00000289165	ENSG00000289165	-3.7297893198291137	2.033190969232384e-4	4.409844395411683e-4	-1.4447831960402069	NA	NA	NA	NA	NA
Macro	ENSG00000079101	CLUL1	-3.72984970954607	2.032711009425879e-4	4.4091893219164283e-4	-1.295431219559209	NA	NA	NA	NA	NA
Macro	ENSG00000112562	SMOC2	-3.7302623149197434	2.0294345939515814e-4	4.402467761369184e-4	-1.67726366362717	NA	NA	NA	NA	NA
Macro	ENSG00000198270	TMEM116	-3.730809503709252	2.0250971431509172e-4	4.3934431104254707e-4	-1.1593301864557	NA	NA	NA	NA	NA
Macro	ENSG00000131187	F12	-3.7309274448864453	2.0241633915543924e-4	4.3918018424584396e-4	-0.9862442596375754	NA	NA	NA	NA	NA
Macro	ENSG00000101955	SRPX	-3.73120292487315	2.0219839680982152e-4	4.387457331827826e-4	-1.7480352514999935	NA	NA	NA	NA	NA
Macro	ENSG00000167535	CACNB3	-3.731691224203794	2.018126277229033e-4	4.379470106816309e-4	-1.5312432289488014	NA	NA	NA	NA	NA
Macro	ENSG00000183654	MARCHF11	-3.732248135826657	2.0137349853830794e-4	4.3703234312307505e-4	-2.559407541417743	NA	NA	NA	NA	NA
Macro	ENSG00000286496	ENSG00000286496	-3.732325878835976	2.0131226913154066e-4	4.369377269930435e-4	-1.057304629653809	NA	NA	NA	NA	NA
Macro	ENSG00000120137	PANK3	-3.7327734574322253	2.0096010253132553e-4	4.362497889379103e-4	-0.7431647347501481	NA	NA	NA	NA	NA
Macro	ENSG00000287949	ENSG00000287949	-3.7329366644606647	2.008318312505621e-4	4.360095302601129e-4	-1.185102386480228	NA	NA	NA	NA	NA
Macro	ENSG00000259314	ENSG00000259314	-3.7329668912098617	2.0080808323211312e-4	4.359961712513593e-4	-0.9403472066254559	NA	NA	NA	NA	NA
Macro	ENSG00000213949	ITGA1	-3.732971293178453	2.0080462499162162e-4	4.359961712513593e-4	-1.976382520668821	NA	NA	NA	NA	NA
Macro	ENSG00000063438	AHRR	-3.733215457540586	2.0061289421641182e-4	4.3564871778833453e-4	-1.609388074734536	NA	NA	NA	NA	NA
Macro	ENSG00000061794	MRPS35	-3.7337273881087354	2.002114583485849e-4	4.348150690515279e-4	-1.0738747755057088	NA	NA	NA	NA	NA
Macro	ENSG00000254538	ENSG00000254538	-3.7338061302488925	2.0014977896988737e-4	4.347192149069865e-4	-1.3297038536251238	NA	NA	NA	NA	NA
Macro	ENSG00000182968	SOX1	-3.734995839912195	1.992200427198242e-4	4.327757218021604e-4	-1.8803331472745135	NA	NA	NA	NA	NA
Macro	ENSG00000118900	UBN1	-3.7361126875104285	1.9835094666984277e-4	4.3096330192711127e-4	-0.7947412603678021	NA	NA	NA	NA	NA
Macro	ENSG00000234678	ELF3-AS1	-3.7363834225040224	1.981408070812738e-4	4.305444755764613e-4	-1.002683546687899	NA	NA	NA	NA	NA
Macro	ENSG00000257354	MIRLET7IHG	-3.7381568733493458	1.967694594386614e-4	4.276021402166122e-4	-1.1860510906616606	NA	NA	NA	NA	NA
Macro	ENSG00000105650	PDE4C	-3.7385979661784736	1.964297675763511e-4	4.2690138927749347e-4	-1.3689779092610466	NA	NA	NA	NA	NA
Macro	ENSG00000214650	ENSG00000214650	-3.7387810619019572	1.9628892511776365e-4	4.266327133074452e-4	-0.8994767573837268	NA	NA	NA	NA	NA
Macro	ENSG00000228639	ROCR	-3.738886103527239	1.9620816700999922e-4	4.264945946059456e-4	-1.590677048122965	NA	NA	NA	NA	NA
Macro	ENSG00000155850	SLC26A2	-3.739634278144307	1.9563385930909018e-4	4.253208487172534e-4	-1.257584008008021	NA	NA	NA	NA	NA
Macro	ENSG00000231507	LINC01353	-3.739836728729256	1.9547872803952283e-4	4.250208722312342e-4	-0.9802511593233864	NA	NA	NA	NA	NA
Macro	ENSG00000158113	LRRC43	-3.7402179407662937	1.9518693192212774e-4	4.2442367260708363e-4	-1.1488000461751948	NA	NA	NA	NA	NA
Macro	ENSG00000081842	PCDHA6	-3.740831471282643	1.9471816992479524e-4	4.234415314380365e-4	-0.9166071736532901	NA	NA	NA	NA	NA
Macro	ENSG00000203499	IQANK1	-3.7411493408071257	1.9447572172301316e-4	4.229514116461529e-4	-1.4537210614326481	NA	NA	NA	NA	NA
Macro	ENSG00000255314	ENSG00000255314	-3.741202647189393	1.94435091247038e-4	4.229001633548321e-4	-1.040769327960285	NA	NA	NA	NA	NA
Macro	ENSG00000117010	ZNF684	-3.742378192776185	1.935411109510213e-4	4.2099269042892445e-4	-1.1782863857467034	NA	NA	NA	NA	NA
Macro	ENSG00000167984	NLRC3	-3.7424521643349182	1.9348498655718608e-4	4.2090755569195603e-4	-1.1502290838313742	NA	NA	NA	NA	NA
Macro	ENSG00000285999	ENSG00000285999	-3.743102517461472	1.929922035410194e-4	4.1987241472752067e-4	-1.3938962937290862	NA	NA	NA	NA	NA
Macro	ENSG00000111404	RERGL	-3.743178203707802	1.9293493165944636e-4	4.197846699904364e-4	-1.5648997886467868	NA	NA	NA	NA	NA
Macro	ENSG00000224945	ENSG00000224945	-3.743366505795591	1.927925126283101e-4	4.1951163179922054e-4	-0.984491123525257	NA	NA	NA	NA	NA
Macro	ENSG00000239332	LINC01119	-3.743387573389481	1.92776584674172e-4	4.1951163179922054e-4	-1.242837868495288	NA	NA	NA	NA	NA
Macro	ENSG00000281131	SCHLAP1	-3.7439617752121124	1.9234294149116657e-4	4.186068935667581e-4	-2.084925498194749	NA	NA	NA	NA	NA
Macro	ENSG00000030304	MUSK	-3.744204728484441	1.9215973724142694e-4	0.00041824490898924544	-1.6690901259716373	NA	NA	NA	NA	NA
Macro	ENSG00000289997	ENSG00000289997	-3.7442182712290353	1.9214952987228387e-4	0.00041824490898924544	-1.1647007154743205	NA	NA	NA	NA	NA
Macro	ENSG00000182196	ARL6IP4	-3.744307906385726	1.920819833812971e-4	4.1814913012286234e-4	-0.8890681964726466	NA	NA	NA	NA	NA
Macro	ENSG00000198755	RPL10A	-3.7443270969337474	1.92067524838258e-4	4.1814913012286234e-4	-1.0650506033063905	NA	NA	NA	NA	NA
Macro	ENSG00000288918	ENSG00000288918	-3.74436640604731	1.9203791176358528e-4	4.181266543802516e-4	-1.0903320351705883	NA	NA	NA	NA	NA
Macro	ENSG00000111142	METAP2	-3.7448114461162376	1.9170294551141976e-4	4.174340061311935e-4	-0.7881907652312703	NA	NA	NA	NA	NA
Macro	ENSG00000196372	ASB13	-3.744937495541182	1.916081724674783e-4	4.172643038706488e-4	-1.1441778959066689	NA	NA	NA	NA	NA
Macro	ENSG00000070159	PTPN3	-3.745217001324067	1.9139817717871393e-4	4.1688026988560524e-4	-2.001617486756979	NA	NA	NA	NA	NA
Macro	ENSG00000123500	COL10A1	-3.745271658912024	1.913571377586708e-4	4.1682752053972074e-4	-1.427500735340978	NA	NA	NA	NA	NA
Macro	ENSG00000259994	ENSG00000259994	-3.745274159147841	1.9135526066526085e-4	4.1682752053972074e-4	-1.2046696678725906	NA	NA	NA	NA	NA
Macro	ENSG00000230068	CDC42-IT1	-3.745298757124704	1.9133679425120028e-4	4.1682752053972074e-4	-1.0632754948700591	NA	NA	NA	NA	NA
Macro	ENSG00000284602	ENSG00000284602	-3.7455558784520977	1.9114386620801784e-4	4.164727868315028e-4	-1.1083788034684792	NA	NA	NA	NA	NA
Macro	ENSG00000128928	IVD	-3.74555787252342	1.9114237069528913e-4	4.164727868315028e-4	-0.762119216107902	NA	NA	NA	NA	NA
Macro	ENSG00000290015	ENSG00000290015	-3.7456961079788793	1.9103872377365829e-4	4.163169092525945e-4	-0.8884792791223167	NA	NA	NA	NA	NA
Macro	ENSG00000254418	SPON1-AS1	-3.745875839863989	1.9090404254770615e-4	4.1605999774249413e-4	-1.125585553098493	NA	NA	NA	NA	NA
Macro	ENSG00000059588	TARBP1	-3.746035691628832	1.9078433349763646e-4	4.1583567455989365e-4	-0.9438807803352686	NA	NA	NA	NA	NA
Macro	ENSG00000278384	ENSG00000278384	-3.7462742363640786	1.9060582461886153e-4	4.1551969156817e-4	-1.1909194126980636	NA	NA	NA	NA	NA
Macro	ENSG00000154783	FGD5	-3.7464670337054446	1.904616645414846e-4	4.1524195383934437e-4	-1.7516280676688598	NA	NA	NA	NA	NA
Macro	ENSG00000142864	SERBP1	-3.7466193294725354	1.9034786121586945e-4	4.150303564390009e-4	-0.8997417148841025	NA	NA	NA	NA	NA
Macro	ENSG00000278126	ENSG00000278126	-3.7466805510463095	1.9030213130965542e-4	4.149671606699456e-4	-1.1687637691422361	NA	NA	NA	NA	NA
Macro	ENSG00000270039	ENSG00000270039	-3.7467136882121164	1.9027738357332095e-4	4.1494971089913694e-4	-0.8328502408091654	NA	NA	NA	NA	NA
Macro	ENSG00000086065	CHMP5	-3.7472273839459453	1.898941289404323e-4	4.141503709860863e-4	-0.9511079712167178	NA	NA	NA	NA	NA
Macro	ENSG00000211454	AKR7L	-3.747379675280782	1.8978064818260252e-4	4.139393065720351e-4	-1.1703447774996099	NA	NA	NA	NA	NA
Macro	ENSG00000100030	MAPK1	-3.747949210400514	1.8935682140507604e-4	4.1305123542410073e-4	-0.5376150947770549	NA	NA	NA	NA	NA
Macro	ENSG00000254862	LGR4-AS1	-3.748263948152398	0.00018912298774813029	4.1257748361639836e-4	-1.0064553224658093	NA	NA	NA	NA	NA
Macro	ENSG00000289498	ENSG00000289498	-3.7483263985354887	1.8907662271845177e-4	4.1251265284057356e-4	-1.438598482084779	NA	NA	NA	NA	NA
Macro	ENSG00000205116	TMEM88B	-3.7483927400443293	1.890273805227198e-4	4.12441532918288e-4	-2.325913709858926	NA	NA	NA	NA	NA
Macro	ENSG00000261678	SCRT1	-3.748863096019764	1.8867860339072078e-4	4.1178930703030306e-4	-1.5314376243621102	NA	NA	NA	NA	NA
Macro	ENSG00000272420	ENSG00000272420	-3.7490353088208273	1.8855105619117914e-4	4.115471833363357e-4	-1.0995592696648828	NA	NA	NA	NA	NA
Macro	ENSG00000121053	EPX	-3.7493035847855514	1.8835252275330603e-4	4.111500628811596e-4	-0.7535130103443561	NA	NA	NA	NA	NA
Macro	ENSG00000091513	TF	-3.7494108188345305	1.8827322093848466e-4	4.110131631447141e-4	-2.1427550772234607	NA	NA	NA	NA	NA
Macro	ENSG00000197826	CFAP299	-3.749527054703405	1.8818729759298162e-4	4.108617827624744e-4	-2.0466260535508205	NA	NA	NA	NA	NA
Macro	ENSG00000259690	ENSG00000259690	-3.7499486108737687	1.878759864120197e-4	4.102182521182349e-4	-1.309051636521213	NA	NA	NA	NA	NA
Macro	ENSG00000142611	PRDM16	-3.7500545753931935	1.8779780992710598e-4	4.1008369139880913e-4	-2.4393491506922604	NA	NA	NA	NA	NA
Macro	ENSG00000100354	TNRC6B	-3.7507867157844257	1.87258501567155e-4	4.0894207004795114e-4	-0.3176482745600694	0.8897513644431767	350	2.619230295044945	Inhib.Lamp5_Lhx6	2.943777778507942
Macro	ENSG00000164880	INTS1	-3.751535173186393	1.8670868126196584e-4	4.077772890597139e-4	-1.062041959938231	NA	NA	NA	NA	NA
Macro	ENSG00000249961	TERB1	-3.7521347923519706	1.8626929520119815e-4	4.06853515653212e-4	-1.0891893790124934	NA	NA	NA	NA	NA
Macro	ENSG00000253901	ENSG00000253901	-3.7522985330784002	1.8614947938881687e-4	4.066276533193655e-4	-0.9665976946867539	NA	NA	NA	NA	NA
Macro	ENSG00000138074	SLC5A6	-3.7525590826655177	1.859589741470713e-4	4.062473225217691e-4	-1.223527145437325	NA	NA	NA	NA	NA
Macro	ENSG00000289551	ENSG00000289551	-3.752641350341932	1.8589886088304342e-4	4.0615180503278224e-4	-1.1269098644513906	NA	NA	NA	NA	NA
Macro	ENSG00000273449	ENSG00000273449	-3.752873335376306	1.8572944717379402e-4	4.0581745004555296e-4	-0.8181650089918359	NA	NA	NA	NA	NA
Macro	ENSG00000284707	ENSG00000284707	-3.7529470076642055	1.856756762970566e-4	4.0573573709356815e-4	-0.8038565112137547	NA	NA	NA	NA	NA
Macro	ENSG00000236467	KCNMA1-AS1	-3.7535622364427703	1.8522721384444602e-4	4.0482716167449044e-4	-1.61173904868178	NA	NA	NA	NA	NA
Macro	ENSG00000267633	ENSG00000267633	-3.7536557441246483	1.8515914207205153e-4	4.0471408137474085e-4	-0.7767976488694099	NA	NA	NA	NA	NA
Macro	ENSG00000106511	MEOX2	-3.7536926565516655	1.8513227702864022e-4	4.046910572309196e-4	-1.2433069476201446	NA	NA	NA	NA	NA
Macro	ENSG00000260339	HEXA-AS1	-3.7539152112727763	1.849703783796332e-4	4.0437282542984655e-4	-0.83014004233541006	NA	NA	NA	NA	NA
Macro	ENSG00000137216	TMEM63B	-3.754348486479511	1.8465557228083656e-4	4.037202294970116e-4	-1.0204067501232046	NA	NA	NA	NA	NA
Macro	ENSG00000232748	ENSG00000232748	-3.7543581663849954	1.846485448867765e-4	4.037202294970116e-4	-0.8625983628024462	NA	NA	NA	NA	NA
Macro	ENSG00000150938	CRIM1	-3.7544449266812605	1.845855701018268e-4	4.0363840691168973e-4	-1.5520232255448148	NA	NA	NA	NA	NA
Macro	ENSG00000180822	PSMG4	-3.754799685072161	1.8432827978914277e-4	4.031113558534073e-4	-0.8810830472456808	NA	NA	NA	NA	NA
Macro	ENSG00000148843	PDCD11	-3.75482635732442	1.8430894925867419e-4	4.0310465689584696e-4	-1.0314275553545051	NA	NA	NA	NA	NA
Macro	ENSG00000273035	ENSG00000273035	-3.7548966569960123	1.8425800920276092e-4	4.030288170221922e-4	-0.787885904239133	NA	NA	NA	NA	NA
Macro	ENSG00000235902	ENSG00000235902	-3.75527628611157	1.8398315402247265e-4	4.024631494241589e-4	-1.2433836931544915	NA	NA	NA	NA	NA
Macro	ENSG00000108592	FTSJ3	-3.755359903210206	1.839226663313524e-4	4.0236635222838456e-4	-1.1225245157381756	NA	NA	NA	NA	NA
Macro	ENSG00000255476	ENSG00000255476	-3.755389932065692	1.8390094835718493e-4	4.023543616714677e-4	-1.3010981846701453	NA	NA	NA	NA	NA
Macro	ENSG00000238290	ERRFI1-DT	-3.7560807428196754	1.834019948325963e-4	4.0129813968668753e-4	-1.2886477470317779	NA	NA	NA	NA	NA
Macro	ENSG00000289292	ENSG00000289292	-3.7563312203648462	1.8322139692118192e-4	4.009383800518269e-4	-1.2519164702327308	NA	NA	NA	NA	NA
Macro	ENSG00000287029	ENSG00000287029	-3.756751762174915	1.8291855677922782e-4	4.003110339123259e-4	-0.9064770442680731	NA	NA	NA	NA	NA
Macro	ENSG00000287360	ENSG00000287360	-3.7569568084001146	1.8277107009352094e-4	4.000235927325074e-4	-1.553981286649573	NA	NA	NA	NA	NA
Macro	ENSG00000272755	ENSG00000272755	-3.7569618431591816	1.8276745007549797e-4	4.000235927325074e-4	-1.105760434188255	NA	NA	NA	NA	NA
Macro	ENSG00000233355	CHRM3-AS2	-3.757217490715058	1.8258372687498685e-4	3.9968416536768323e-4	-2.005195140270976	NA	NA	NA	NA	NA
Macro	ENSG00000101464	PIGU	-3.7573244255875733	1.825069288553908e-4	3.9955134703035464e-4	-0.8179727047915498	NA	NA	NA	NA	NA
Macro	ENSG00000136631	VPS45	-3.7574978992845263	1.8238240896813513e-4	3.993140214022255e-4	-0.4417887986331852	NA	NA	NA	NA	NA
Macro	ENSG00000223403	MEG9	-3.757508166798746	1.8237504142699825e-4	3.993140214022255e-4	-1.9346778162727127	NA	NA	NA	NA	NA
Macro	ENSG00000174744	BRMS1	-3.7582652241048016	1.8183258009458388e-4	3.9818057040860624e-4	-1.086521043457907	NA	NA	NA	NA	NA
Macro	ENSG00000286086	ENSG00000286086	-3.758279912406996	1.8182207038967748e-4	3.9818057040860624e-4	-0.962193553312029	NA	NA	NA	NA	NA
Macro	ENSG00000163785	RYK	-3.7592040297289637	1.8116199924309161e-4	3.9681732000740826e-4	-0.6117653807284831	NA	NA	NA	NA	NA
Macro	ENSG00000182472	CAPN12	-3.759724169338163	1.8079147125432538e-4	3.960407229209851e-4	-0.9625698563024999	NA	NA	NA	NA	NA
Macro	ENSG00000171246	NPTX1	-3.7597828658177113	1.8074970292089845e-4	3.959842311360502e-4	-1.8931761164889631	NA	NA	NA	NA	NA
Macro	ENSG00000259485	LINC02253	-3.7598744798795907	1.806845286421454e-4	3.959114528032861e-4	-1.547193607723625	NA	NA	NA	NA	NA
Macro	ENSG00000115355	CCDC88A	-3.7599611367315826	1.8062290129218538e-4	3.9581141616734644e-4	-0.7639964715196222	0.49740379401089274	856	1.8935546471576128	Oligo.2	3.8068761637072384
Macro	ENSG00000131828	PDHA1	-3.7603770730244634	1.8032737724264482e-4	3.951987625429149e-4	-1.159188002110911	NA	NA	NA	NA	NA
Macro	ENSG00000226174	TEX22	-3.7605470772961573	1.8020671981255345e-4	3.949692656072063e-4	-1.1169560785149195	NA	NA	NA	NA	NA
Macro	ENSG00000185803	SLC52A2	-3.7607901794567153	1.800343145778423e-4	3.9462629944616825e-4	-1.1582821297284875	NA	NA	NA	NA	NA
Macro	ENSG00000131368	MRPS25	-3.761711107643119	1.7938261077052672e-4	3.9323258093539027e-4	-0.7802088118289422	NA	NA	NA	NA	NA
Macro	ENSG00000233540	DNM3-IT1	-3.7620342907815156	1.791544341962563e-4	3.927671307956499e-4	-1.1778112978014257	NA	NA	NA	NA	NA
Macro	ENSG00000224982	TMEM233	-3.7620662591829297	1.791318784498777e-4	3.9275242859564407e-4	-1.5341149844032993	NA	NA	NA	NA	NA
Macro	ENSG00000256229	ZNF486	-3.7622113455262842	1.7902954438860693e-4	3.925627917838846e-4	-1.2554058470562715	NA	NA	NA	NA	NA
Macro	ENSG00000154188	ANGPT1	-3.7623878835148536	1.7890510072633722e-4	3.923246368140386e-4	-2.2828758554063993	NA	NA	NA	NA	NA
Macro	ENSG00000254080	LINC03071	-3.7624594221026495	1.7885469555054407e-4	3.922488145625703e-4	-0.8977546244401079	NA	NA	NA	NA	NA
Macro	ENSG00000180921	FAM83H	-3.762872286194716	1.7856405801383316e-4	3.9168074334626767e-4	-1.0141941162624863	NA	NA	NA	NA	NA
Macro	ENSG00000244926	ALKBH3-AS1	-3.7632583093674477	1.7829271768118302e-4	3.9112017919083877e-4	-0.7271658931028177	NA	NA	NA	NA	NA
Macro	ENSG00000174145	NWD2	-3.764017570973911	1.7776015623632423e-4	3.899864251027989e-4	-2.3751179769278794	NA	NA	NA	NA	NA
Macro	ENSG00000225057	ENSG00000225057	-3.764329350108774	1.7754190228087984e-4	3.895420877032232e-4	-0.7957633273627676	NA	NA	NA	NA	NA
Macro	ENSG00000286242	ENSG00000286242	-3.764452891383658	1.7745548983473335e-4	3.8938696875096896e-4	-1.2416456350523537	NA	NA	NA	NA	NA
Macro	ENSG00000163632	C3orf49	-3.7645265133794727	1.774040128738136e-4	3.893084873373274e-4	-1.162337127159689	NA	NA	NA	NA	NA
Macro	ENSG00000267698	ENSG00000267698	-3.7651277381826245	1.7698415881612744e-4	3.884215264780478e-4	-1.1695680535261654	NA	NA	NA	NA	NA
Macro	ENSG00000111843	TMEM14C	-3.7655646468338033	1.766796392247633e-4	3.8778755181484805e-4	-1.0891826015479402	NA	NA	NA	NA	NA
Macro	ENSG00000233968	ENSG00000233968	-3.766041900703944	1.763475635461819e-4	3.870929776485417e-4	-1.0549987320463066	NA	NA	NA	NA	NA
Macro	ENSG00000143374	TARS2	-3.7665792565817755	1.7597437220944018e-4	3.86308021203927e-4	-1.1063036027316517	NA	NA	NA	NA	NA
Macro	ENSG00000268095	ZNF649-AS1	-3.7669285103018515	1.7573221600787663e-4	3.8584479112840534e-4	-0.7770895742104821	NA	NA	NA	NA	NA
Macro	ENSG00000139154	AEBP2	-3.7669358470384426	1.7572713242534674e-4	3.8584479112840534e-4	-1.087617518158223	NA	NA	NA	NA	NA
Macro	ENSG00000248758	ENSG00000248758	-3.7673942699483325	1.7540976841274152e-4	3.852050745540353e-4	-1.0509841069334338	NA	NA	NA	NA	NA
Macro	ENSG00000279738	ENSG00000279738	-3.767664501448707	1.7522294142986174e-4	3.8482890088026e-4	-1.0820638529177313	NA	NA	NA	NA	NA
Macro	ENSG00000144746	ARL6IP5	-3.7677213696620857	1.7518364895793137e-4	3.8477670813486436e-4	-0.885480879072794	NA	NA	NA	NA	NA
Macro	ENSG00000226022	ENSG00000226022	-3.767770818989311	1.7514948923067988e-4	3.8473578079392315e-4	-1.4221991674722505	NA	NA	NA	NA	NA
Macro	ENSG00000240849	PEDS1	-3.7678826744758975	1.750722423086209e-4	3.846001918801086e-4	-1.2265728325472989	NA	NA	NA	NA	NA
Macro	ENSG00000187229	ENSG00000187229	-3.7679389664944622	1.7503337942046364e-4	3.845489087719735e-4	-1.3131281301704711	NA	NA	NA	NA	NA
Macro	ENSG00000198546	ZNF511	-3.767978697800227	1.7500595461043112e-4	3.8452274829282526e-4	-1.1191873898636504	NA	NA	NA	NA	NA
Macro	ENSG00000169884	WNT10B	-3.7681638170665175	1.7487822810494254e-4	3.84276180938235e-4	-1.6457010998026609	NA	NA	NA	NA	NA
Macro	ENSG00000287085	ENSG00000287085	-3.7684203722973586	1.7470135818608917e-4	3.8392157288500263e-4	-0.9080025919147426	NA	NA	NA	NA	NA
Macro	ENSG00000248545	ENSG00000248545	-3.76851889363462	1.74633482079951e-4	3.8380644664666837e-4	-1.3371886471904688	NA	NA	NA	NA	NA
Macro	ENSG00000273173	SNURF	-3.768567014084118	1.7460033860924244e-4	3.837676415413365e-4	-1.439431525753676	NA	NA	NA	NA	NA
Macro	ENSG00000286913	ENSG00000286913	-3.7689142189305476	1.743613731371739e-4	3.8327639726241187e-4	-1.2206105356614887	NA	NA	NA	NA	NA
Macro	ENSG00000174943	KCTD13	-3.768931146773523	1.743497303445556e-4	3.8327639726241187e-4	-1.0044516119854856	NA	NA	NA	NA	NA
Macro	ENSG00000287870	ENSG00000287870	-3.7689764462408215	1.7431857744860084e-4	3.8325031933070084e-4	-1.0747374604863966	NA	NA	NA	NA	NA
Macro	ENSG00000126464	PRR12	-3.769133209113803	1.742108105204448e-4	3.830473722002326e-4	-0.847979460467905	NA	NA	NA	NA	NA
Macro	ENSG00000188771	PLET1	-3.7692962759525823	1.7409877651564107e-4	3.828350059506243e-4	-0.9902854224582786	NA	NA	NA	NA	NA
Macro	ENSG00000169223	LMAN2	-3.7695111262286667	1.739512686559294e-4	3.825445897491951e-4	-0.9143804054216487	NA	NA	NA	NA	NA
Macro	ENSG00000168477	TNXB	-3.770221583029317	1.7346433446481808e-4	3.8150760699726566e-4	-1.6082370877255128	NA	NA	NA	NA	NA
Macro	ENSG00000125505	MBOAT7	-3.7704073817143273	1.7333720338821298e-4	3.812618409337757e-4	-1.0675756889515553	NA	NA	NA	NA	NA
Macro	ENSG00000142396	ERVK3-1	-3.771228325888102	1.7277652968278602e-4	3.800623529107357e-4	-1.0618460265197123	NA	NA	NA	NA	NA
Macro	ENSG00000249604	ENSG00000249604	-3.7712702599153953	1.7274793624620172e-4	3.800331907120808e-4	-1.2015505449042172	NA	NA	NA	NA	NA
Macro	ENSG00000138660	AP1AR	-3.771388896862819	1.7266706575026536e-4	3.798890073063638e-4	-1.045582746905662	NA	NA	NA	NA	NA
Macro	ENSG00000253859	ENSG00000253859	-3.7714471649419723	1.7262735957922754e-4	3.798353729686786e-4	-1.5471486586937895	NA	NA	NA	NA	NA
Macro	ENSG00000156787	TBC1D31	-3.77178340467264	1.7239840052340457e-4	3.793652752837195e-4	-1.1704263609037917	NA	NA	NA	NA	NA
Macro	ENSG00000087111	PIGS	-3.7721121097569132	1.7217484866468785e-4	3.7890699377539654e-4	-1.162368401314966	NA	NA	NA	NA	NA
Macro	ENSG00000233493	TMEM238	-3.772449055380791	1.719459758885491e-4	3.7843692002116055e-4	-0.7930953210899294	NA	NA	NA	NA	NA
Macro	ENSG00000253819	LINC01151	-3.772984538003921	1.7158283501093552e-4	3.7767122504627664e-4	-1.350112499483163	NA	NA	NA	NA	NA
Macro	ENSG00000290894	PCDHB18P	-3.7730423388165533	1.7154368026276243e-4	3.7761858371779803e-4	-0.8796027129664271	NA	NA	NA	NA	NA
Macro	ENSG00000112695	COX7A2	-3.773111827329199	1.7149661931276745e-4	3.775485275915403e-4	-1.0986933857667693	NA	NA	NA	NA	NA
Macro	ENSG00000254990	ENSG00000254990	-3.77315867571399	1.7146489820661417e-4	3.7751223256862727e-4	-0.9637755594975939	NA	NA	NA	NA	NA
Macro	ENSG00000244242	IFITM10	-3.773409602273163	1.7129508955626932e-4	3.771718783725212e-4	-1.6763188933635764	NA	NA	NA	NA	NA
Macro	ENSG00000178896	EXOSC4	-3.773659561737884	1.711260928896596e-4	3.768332517378268e-4	-0.9357505341527447	NA	NA	NA	NA	NA
Macro	ENSG00000106538	RARRES2	-3.7739196937294834	1.7095038541769053e-4	3.764797858736554e-4	-1.7128161847959753	NA	NA	NA	NA	NA
Macro	ENSG00000197302	KRBOX5	-3.7743991891665516	1.7062695310395904e-4	3.7580089751276373e-4	-0.7986746276067573	NA	NA	NA	NA	NA
Macro	ENSG00000160404	TOR2A	-3.7752095633851575	1.7008164447080811e-4	3.7463316888769997e-4	-1.1349254490507963	NA	NA	NA	NA	NA
Macro	ENSG00000286282	ENSG00000286282	-3.7752953714831996	1.7002399960589594e-4	3.745394888642636e-4	-1.7052726081338487	NA	NA	NA	NA	NA
Macro	ENSG00000103512	NOMO1	-3.775539543140242	1.698600686708073e-4	3.7421163777228e-4	-1.2780768504397422	NA	NA	NA	NA	NA
Macro	ENSG00000163257	DCAF16	-3.7755935752195477	1.698238129696039e-4	3.741650293755477e-4	-0.9280786200351033	NA	NA	NA	NA	NA
Macro	ENSG00000287315	ENSG00000287315	-3.7763529181517623	1.6931506199140066e-4	3.7307729291720685e-4	-1.169199361078518	NA	NA	NA	NA	NA
Macro	ENSG00000158467	AHCYL2	-3.7764996239322977	1.6921693647640266e-4	3.7289423618366017e-4	-0.8749307780653578	NA	NA	NA	NA	NA
Macro	ENSG00000223843	EFCAB6-AS1	-3.7766858052445187	1.6909248453227373e-4	3.7265312759780713e-4	-1.1817507343538105	NA	NA	NA	NA	NA
Macro	ENSG00000255176	ENSG00000255176	-3.7768924753603437	1.6895443794904622e-4	3.7238201301942233e-4	-1.345334102379168	NA	NA	NA	NA	NA
Macro	ENSG00000281708	ERC2-IT1	-3.7769297708611385	1.689295375012224e-4	3.7236025078102574e-4	-1.457715349322531	NA	NA	NA	NA	NA
Macro	ENSG00000043514	TRIT1	-3.7769458362458685	1.6891881246667504e-4	3.7236025078102574e-4	-0.9028750082209642	NA	NA	NA	NA	NA
Macro	ENSG00000077348	EXOSC5	-3.7781201989764983	1.6813655889730923e-4	3.7067828554050914e-4	-1.097580988509007	NA	NA	NA	NA	NA
Macro	ENSG00000131100	ATP6V1E1	-3.778175829335502	1.6809958782143473e-4	3.706297523102725e-4	-0.9266908615299573	NA	NA	NA	NA	NA
Macro	ENSG00000136261	BZW2	-3.7782621455272736	1.6804223857832528e-4	3.705362762031412e-4	-1.5595693060195552	NA	NA	NA	NA	NA
Macro	ENSG00000198482	ZNF808	-3.778470208118887	1.679040757141952e-4	3.702975254714985e-4	-0.9912184410992358	NA	NA	NA	NA	NA
Macro	ENSG00000113525	IL5	-3.779073062081325	1.6750435783482228e-4	3.694488640095145e-4	-0.8425600689875704	NA	NA	NA	NA	NA
Macro	ENSG00000105829	BET1	-3.779500902330414	1.672212256551016e-4	3.688572166399695e-4	-1.0655140393376548	NA	NA	NA	NA	NA
Macro	ENSG00000077943	ITGA8	-3.7797239578875357	1.6707379289807744e-4	3.685648168801174e-4	-2.7273050388917714	NA	NA	NA	NA	NA
Macro	ENSG00000157653	C9orf43	-3.78002997166372	1.6687172662156735e-4	3.6815183277087244e-4	-1.1144510173417608	NA	NA	NA	NA	NA
Macro	ENSG00000124172	ATP5F1E	-3.780313119669371	1.6668496414752823e-4	3.677725413209642e-4	-0.9827389388695482	NA	NA	NA	NA	NA
Macro	ENSG00000273014	ENSG00000273014	-3.780761750364293	1.6638945364330507e-4	3.6718591693660164e-4	-0.9485054352145876	NA	NA	NA	NA	NA
Macro	ENSG00000132975	GPR12	-3.7813499664083308	1.6600274697398107e-4	3.6636516476801304e-4	-1.7750450168336278	NA	NA	NA	NA	NA
Macro	ENSG00000168398	BDKRB2	-3.781506635956577	1.6589989174702868e-4	0.00036617077736629295	-1.3967143673062032	NA	NA	NA	NA	NA
Macro	ENSG00000116703	PDC	-3.7815928344624536	1.658433271225237e-4	3.66078536085528e-4	-1.0236816893097298	NA	NA	NA	NA	NA
Macro	ENSG00000234688	CACNG2-DT	-3.782105806015425	1.6550708396213112e-4	3.6540142022288037e-4	-1.324924446579951	NA	NA	NA	NA	NA
Macro	ENSG00000136099	PCDH8	-3.782191648371594	1.654508787042597e-4	3.653098792026691e-4	-1.744416629422499	NA	NA	NA	NA	NA
Macro	ENSG00000102181	CD99L2	-3.782571141950925	1.6520262083922192e-4	3.647942384954481e-4	-0.9443467956463015	NA	NA	NA	NA	NA
Macro	ENSG00000203321	CARNMT1-AS1	-3.7826763992842904	1.6513382559622567e-4	3.6467482383695503e-4	-1.1301666929897607	NA	NA	NA	NA	NA
Macro	ENSG00000290020	ENSG00000290020	-3.783021576177873	1.6490841047552397e-4	3.642094840983497e-4	-1.1574453151305952	NA	NA	NA	NA	NA
Macro	ENSG00000140057	AK7	-3.784290009063868	1.6408255820526903e-4	3.624178440437264e-4	-1.384851866595743	NA	NA	NA	NA	NA
Macro	ENSG00000163630	SYNPR	-3.7844830978380726	1.6395718415278317e-4	3.6217320585719086e-4	-2.5953183384374428	NA	NA	NA	NA	NA
Macro	ENSG00000258646	ENSG00000258646	-3.785037199864659	1.6359790243998504e-4	0.00036141178768501645	-1.0491978730888323	NA	NA	NA	NA	NA
Macro	ENSG00000132688	NES	-3.785280464581913	1.6344040322309263e-4	3.610960406444575e-4	-1.4402285314827998	NA	NA	NA	NA	NA
Macro	ENSG00000145861	C1QTNF2	-3.7859749126718416	1.629915758608974e-4	3.6013653587454634e-4	-1.3092384416320921	NA	NA	NA	NA	NA
Macro	ENSG00000167548	KMT2D	-3.7860511224117603	1.6294239168867792e-4	3.600599666528838e-4	-0.8251855419144569	NA	NA	NA	NA	NA
Macro	ENSG00000290049	ENSG00000290049	-3.786293316712442	1.6278617739594106e-4	3.5974685417563716e-4	-0.8583656857338763	NA	NA	NA	NA	NA
Macro	ENSG00000204970	PCDHA1	-3.7865223533654095	1.6263857958895232e-4	3.594527294161825e-4	-1.3164599836770994	NA	NA	NA	NA	NA
Macro	ENSG00000236408	ENSG00000236408	-3.787101847421247	1.6226570000519008e-4	3.586926000114728e-4	-1.050567087653341	NA	NA	NA	NA	NA
Macro	ENSG00000102763	VWA8	-3.7874349253601554	1.6205174341950098e-4	3.582516015643888e-4	-0.7142019516659143	NA	NA	NA	NA	NA
Macro	ENSG00000286643	ENSG00000286643	-3.787573270255194	1.619629541027372e-4	3.5808725933849284e-4	-0.8918848763368731	NA	NA	NA	NA	NA
Macro	ENSG00000121270	ABCC11	-3.7880354226460096	1.6166667845518226e-4	3.574641110127078e-4	-1.1195737613049277	NA	NA	NA	NA	NA
Macro	ENSG00000287550	ENSG00000287550	-3.788763365610193	1.6120104608310782e-4	3.564663503426211e-4	-2.4439947790632317	NA	NA	NA	NA	NA
Macro	ENSG00000162063	CCNF	-3.7897152451723177	1.605940784459398e-4	3.5515584684430064e-4	-1.4096603146955407	NA	NA	NA	NA	NA
Macro	ENSG00000267060	PTGES3L	-3.7900673285938775	1.6037011807161383e-4	3.5469221044400135e-4	-1.1883661084430646	NA	NA	NA	NA	NA
Macro	ENSG00000259964	THSD4-AS1	-3.790412145536653	1.6015106526364484e-4	3.5423934635661153e-4	-1.5935475202997684	NA	NA	NA	NA	NA
Macro	ENSG00000100439	ABHD4	-3.7904948696707397	1.600985548364294e-4	3.5415481064512766e-4	-1.2092171286081232	NA	NA	NA	NA	NA
Macro	ENSG00000168268	NT5DC2	-3.790655918541498	1.5999637311381302e-4	3.539603719096765e-4	-1.2235857867357107	NA	NA	NA	NA	NA
Macro	ENSG00000198576	ARC	-3.7909892349231535	1.5978508693827252e-4	3.535245048509279e-4	-1.4348346742470912	NA	NA	NA	NA	NA
Macro	ENSG00000113593	PPWD1	-3.7910795788007996	1.597278641067235e-4	3.534294555375131e-4	-0.7792082889756579	NA	NA	NA	NA	NA
Macro	ENSG00000007866	TEAD3	-3.7912595133740457	1.596139530417872e-4	3.5324048909310407e-4	-1.6483135458251983	NA	NA	NA	NA	NA
Macro	ENSG00000184083	FAM120C	-3.791300312165761	1.595881352283163e-4	3.5321489737028206e-4	-0.8739610043127388	NA	NA	NA	NA	NA
Macro	ENSG00000265943	ENSG00000265943	-3.7918530070029184	1.592387729744608e-4	3.524731392860329e-4	-1.2337184367640837	NA	NA	NA	NA	NA
Macro	ENSG00000255537	ENSG00000255537	-3.7922685455125063	1.589765830726012e-4	3.5192422088074483e-4	-1.018785611672342	NA	NA	NA	NA	NA
Macro	ENSG00000095110	NXPE1	-3.7923068660713883	1.5895242467787798e-4	3.519021784613433e-4	-0.8152709784841822	NA	NA	NA	NA	NA
Macro	ENSG00000163364	LINC01116	-3.7928886374968553	1.5858608384230298e-4	3.511852687767889e-4	-1.288053189585918	NA	NA	NA	NA	NA
Macro	ENSG00000171357	LURAP1	-3.7931787594055586	1.5840369193449415e-4	3.508127166088806e-4	-1.3570738241106894	NA	NA	NA	NA	NA
Macro	ENSG00000206113	CFAP99	-3.793303715491042	1.5832519631391587e-4	3.5067021493196597e-4	-1.0477557061617069	NA	NA	NA	NA	NA
Macro	ENSG00000044574	HSPA5	-3.7935493047889772	1.5817102747652063e-4	3.5036006622581403e-4	-1.1501196857463865	NA	NA	NA	NA	NA
Macro	ENSG00000287143	ENSG00000287143	-3.7937092276835083	1.580707118663914e-4	3.5016916145621125e-4	-1.031228130683738	NA	NA	NA	NA	NA
Macro	ENSG00000006282	SPATA20	-3.794494986266397	1.5757869590228202e-4	3.4911042328641473e-4	-1.2966164517040977	NA	NA	NA	NA	NA
Macro	ENSG00000273372	SFTPD-AS1	-3.794559926220496	1.5753809730855386e-4	3.490516855602615e-4	-1.3512299266582333	NA	NA	NA	NA	NA
Macro	ENSG00000261529	ENSG00000261529	-3.794879093611902	1.5733870630035563e-4	3.48641075035573e-4	-0.9176256930324692	NA	NA	NA	NA	NA
Macro	ENSG00000071564	TCF3	-3.795020360921659	1.5725052942307233e-4	3.4847684842637567e-4	-1.078839296995696	NA	NA	NA	NA	NA
Macro	ENSG00000267498	UQCRFS1-DT	-3.7956264347135535	1.5687275588054412e-4	3.47701868579596e-4	-0.9877693675905479	NA	NA	NA	NA	NA
Macro	ENSG00000161277	THAP8	-3.796053260752266	1.566072233431208e-4	3.471443773541939e-4	-1.1851794042007548	NA	NA	NA	NA	NA
Macro	ENSG00000214756	CSKMT	-3.79664744514166	1.5623828098663669e-4	3.463885302718848e-4	-1.1481238736019066	NA	NA	NA	NA	NA
Macro	ENSG00000008438	PGLYRP1	-3.796982998434786	1.56030290631976e-4	3.4595835736044787e-4	-0.9739358829929166	NA	NA	NA	NA	NA
Macro	ENSG00000269535	ENSG00000269535	-3.7971381371543496	1.5593421724874538e-4	3.457762777113119e-4	-1.01632578459189	NA	NA	NA	NA	NA
Macro	ENSG00000205643	CDPF1	-3.7983004019108635	1.5521622875880371e-4	3.442149766102699e-4	-1.0645632449522806	NA	NA	NA	NA	NA
Macro	ENSG00000260378	ENSG00000260378	-3.7989091752625184	1.5484140420198196e-4	3.43414480992134e-4	-0.9921463405259481	NA	NA	NA	NA	NA
Macro	ENSG00000253925	ENSG00000253925	-3.7989338318109827	1.548262410472557e-4	3.434115872852664e-4	-1.5771036243206622	NA	NA	NA	NA	NA
Macro	ENSG00000159792	PSKH1	-3.799713003237613	1.5434779077318634e-4	3.423810093420068e-4	-1.059834604223892	NA	NA	NA	NA	NA
Macro	ENSG00000012822	CALCOCO1	-3.7997904775477207	1.5430029393456322e-4	3.4230629218428616e-4	-1.0490094723037362	NA	NA	NA	NA	NA
Macro	ENSG00000272138	LINC01607	-3.8001326395871247	1.540906909103885e-4	3.4187190623685443e-4	-1.191630368677265	NA	NA	NA	NA	NA
Macro	ENSG00000223522	ENSG00000223522	-3.8002174460009086	1.5403878137819753e-4	3.417873390537012e-4	-1.0753386858100735	NA	NA	NA	NA	NA
Macro	ENSG00000174448	STARD6	-3.801049631830573	1.5353027899498085e-4	3.406895597291686e-4	-0.88181872717793	NA	NA	NA	NA	NA
Macro	ENSG00000183647	ZNF530	-3.8010561545510764	1.5352629958228736e-4	3.406895597291686e-4	-1.0432012524536276	NA	NA	NA	NA	NA
Macro	ENSG00000169139	UBE2V2	-3.8012133174627483	1.5343044627233332e-4	3.4052901555113477e-4	-0.8765705248755971	NA	NA	NA	NA	NA
Macro	ENSG00000272843	ENSG00000272843	-3.8012269278092976	1.534221480075648e-4	3.4052901555113477e-4	-0.7598801329014473	NA	NA	NA	NA	NA
Macro	ENSG00000287780	ENSG00000287780	-3.8013471831114245	1.5334884641196798e-4	3.404088877621219e-4	-1.2058109555880225	NA	NA	NA	NA	NA
Macro	ENSG00000243083	LINC00870	-3.801875041103387	1.5302748107752734e-4	3.397259434779723e-4	-1.415334898163136	NA	NA	NA	NA	NA
Macro	ENSG00000086827	ZW10	-3.8019792168356767	1.5296413289849932e-4	3.39615734542139e-4	-1.1539152173059508	NA	NA	NA	NA	NA
Macro	ENSG00000232977	LINC00327	-3.8020969078456623	1.528925959649782e-4	3.394873232985806e-4	-1.428806730402597	NA	NA	NA	NA	NA
Macro	ENSG00000109171	SLAIN2	-3.8025161786300106	1.5263800399859735e-4	3.3895239170940423e-4	-0.7535615400841013	NA	NA	NA	NA	NA
Macro	ENSG00000280118	ENSG00000280118	-3.8025813392435164	1.5259847271032587e-4	3.3889497703547906e-4	-1.1858290438151842	NA	NA	NA	NA	NA
Macro	ENSG00000289612	ENSG00000289612	-3.802641856215355	1.525617672474041e-4	3.38843828304264e-4	-2.078954561100945	NA	NA	NA	NA	NA
Macro	ENSG00000134440	NARS1	-3.802906820675134	1.524011558911765e-4	3.3851744738108225e-4	-0.9860499566574542	NA	NA	NA	NA	NA
Macro	ENSG00000117834	SLC5A9	-3.8029238651156207	1.523908296605152e-4	3.3851744738108225e-4	-1.1716082058011363	NA	NA	NA	NA	NA
Macro	ENSG00000177106	EPS8L2	-3.803137736928896	1.5226131328591332e-4	3.3826746846198064e-4	-1.440106183626007	NA	NA	NA	NA	NA
Macro	ENSG00000287842	ENSG00000287842	-3.80315162281307	1.522529078688916e-4	3.3826746846198064e-4	-0.9944546044559875	NA	NA	NA	NA	NA
Macro	ENSG00000075702	WDR62	-3.8031835265737612	1.5223359751052808e-4	3.3826654827034486e-4	-1.1186146187498236	NA	NA	NA	NA	NA
Macro	ENSG00000115750	TAF1B	-3.8036824709812365	1.5193190220708167e-4	3.3765672974811516e-4	-0.8311224619112939	NA	NA	NA	NA	NA
Macro	ENSG00000076555	ACACB	-3.80381778916961	1.5185017697405981e-4	3.375053713711725e-4	-2.0660833949986444	NA	NA	NA	NA	NA
Macro	ENSG00000127152	BCL11B	-3.8038561955338186	1.5182698905631732e-4	3.374841037688862e-4	-2.5791450127306246	NA	NA	NA	NA	NA
Macro	ENSG00000178035	IMPDH2	-3.8040081480132355	1.5173528018016906e-4	3.3731050891402074e-4	-1.1441366726936562	NA	NA	NA	NA	NA
Macro	ENSG00000245156	ENSG00000245156	-3.8041263398866207	1.5166398318090544e-4	3.371822629842847e-4	-0.8429955745463752	NA	NA	NA	NA	NA
Macro	ENSG00000233296	TMEM18-DT	-3.8045006394694414	1.5143840244054042e-4	3.3674117125597554e-4	-0.7543177015934497	NA	NA	NA	NA	NA
Macro	ENSG00000253948	VPS13B-DT	-3.8046361397121236	1.5135681794939778e-4	3.3658996219923515e-4	-0.9194275803066155	NA	NA	NA	NA	NA
Macro	ENSG00000184809	B3GALT5-AS1	-3.8046401643182537	1.5135439537400331e-4	3.3658996219923515e-4	-1.1158803543697555	NA	NA	NA	NA	NA
Macro	ENSG00000288939	ENSG00000288939	-3.805287218996281	1.5096538175874146e-4	3.35809888687757e-4	-0.8109344290044445	NA	NA	NA	NA	NA
Macro	ENSG00000291138	ENSG00000291138	-3.805335243375428	1.5093654679531037e-4	3.357758891810567e-4	-1.0700067305818237	NA	NA	NA	NA	NA
Macro	ENSG00000197724	PHF2	-3.805861664739309	1.5062081134392205e-4	3.351035827888659e-4	-0.777858915390353	NA	NA	NA	NA	NA
Macro	ENSG00000290008	ENSG00000290008	-3.806102970992738	1.504762896570918e-4	3.3481210897932435e-4	-1.375583738970119	NA	NA	NA	NA	NA
Macro	ENSG00000270019	ENSG00000270019	-3.8068309610125235	1.500410781549836e-4	3.3393370906057964e-4	-1.0354913318804673	NA	NA	NA	NA	NA
Macro	ENSG00000264575	LINC00526	-3.8068398672026724	1.5003576115800497e-4	3.3393370906057964e-4	-0.9451726976883924	NA	NA	NA	NA	NA
Macro	ENSG00000015133	CCDC88C	-3.8069365704804428	1.499780407222963e-4	3.338533820605913e-4	-1.7865788693825635	NA	NA	NA	NA	NA
Macro	ENSG00000232940	HCG25	-3.8074070669081572	1.4969750857631698e-4	3.3325885028489215e-4	-1.1539092838885754	NA	NA	NA	NA	NA
Macro	ENSG00000133019	CHRM3	-3.8074958255483518	1.4964464200063141e-4	3.3317108973725484e-4	-2.6580750579662435	NA	NA	NA	NA	NA
Macro	ENSG00000144648	ACKR2	-3.8075272126024213	1.4962595140296188e-4	3.331594101685143e-4	-1.0777624372315093	NA	NA	NA	NA	NA
Macro	ENSG00000198830	HMGN2	-3.8081433976877936	1.4925946642383573e-4	3.32373254671338e-4	-0.9440182450987382	NA	NA	NA	NA	NA
Macro	ENSG00000124422	USP22	-3.8086053061971326	1.4898529495887386e-4	3.3179254148295984e-4	-0.6225809477072061	NA	NA	NA	NA	NA
Macro	ENSG00000115641	FHL2	-3.809131650754443	1.486734556284701e-4	3.311278294511495e-4	-2.041338059619812	NA	NA	NA	NA	NA
Macro	ENSG00000139266	MARCHF9	-3.8093743271279332	1.4852988642951432e-4	3.3083780545827994e-4	-1.202954105542547	NA	NA	NA	NA	NA
Macro	ENSG00000282933	RHOXF1P3	-3.8100238573568213	1.4814626238920237e-4	3.3001297932438284e-4	-1.24114154689143	NA	NA	NA	NA	NA
Macro	ENSG00000120341	SEC16B	-3.8100349097637514	1.4813974273466166e-4	3.3001297932438284e-4	-1.3298437637024316	NA	NA	NA	NA	NA
Macro	ENSG00000100473	COCH	-3.8105746291165787	1.4782169914080275e-4	3.2934919121642615e-4	-1.7075788309842674	NA	NA	NA	NA	NA
Macro	ENSG00000166289	PLEKHF1	-3.8107503112536882	0.00014771831289016112	3.291780389764562e-4	-1.2358393016288491	NA	NA	NA	NA	NA
Macro	ENSG00000273723	SUGT1-DT	-3.8108307420616727	1.4767100334975056e-4	3.291022091021512e-4	-1.0221335336474973	NA	NA	NA	NA	NA
Macro	ENSG00000144460	NYAP2	-3.8109326458583896	1.4761108388102484e-4	3.289982603500446e-4	-2.8521253546703593	NA	NA	NA	NA	NA
Macro	ENSG00000163877	SNIP1	-3.8111167913085375	1.4750286444099335e-4	3.2878663136168165e-4	-1.081180795068066	NA	NA	NA	NA	NA
Macro	ENSG00000144649	GASK1A	-3.811123136500709	1.474991368033364e-4	3.2878663136168165e-4	-1.4567059377342773	NA	NA	NA	NA	NA
Macro	ENSG00000100614	PPM1A	-3.8112608758535917	1.4741824035955416e-4	3.2865712965449867e-4	-0.758482060158915	NA	NA	NA	NA	NA
Macro	ENSG00000151164	RAD9B	-3.8115422031122406	1.4725314251793918e-4	3.283481392598338e-4	-1.2045461777736473	NA	NA	NA	NA	NA
Macro	ENSG00000102096	PIM2	-3.812049816269249	1.4695568912986834e-4	3.277143607485725e-4	-1.0800550999755714	NA	NA	NA	NA	NA
Macro	ENSG00000204446	LINC02872	-3.812242681105486	1.4684282197311888e-4	3.274921364858146e-4	-1.1462961365216928	NA	NA	NA	NA	NA
Macro	ENSG00000169857	AVEN	-3.8124160086181993	1.4674145808354585e-4	3.27295529370861e-4	-0.9899112201817883	NA	NA	NA	NA	NA
Macro	ENSG00000197182	MIRLET7BHG	-3.8129354142592597	1.464380988222411e-4	3.266483111724848e-4	-0.8564436003254454	NA	NA	NA	NA	NA
Macro	ENSG00000166855	CLPX	-3.8131097550047657	1.4633640763026115e-4	3.2645086253851917e-4	-0.8806442291182084	NA	NA	NA	NA	NA
Macro	ENSG00000049449	RCN1	-3.8134160877399834	1.4615788815472989e-4	3.2608197249250085e-4	-1.4496078419027743	NA	NA	NA	NA	NA
Macro	ENSG00000073350	LLGL2	-3.813429430617032	1.461501170857132e-4	3.2608197249250085e-4	-1.6408100217084156	NA	NA	NA	NA	NA
Macro	ENSG00000128849	CGNL1	-3.813936045244964	1.4585534611938792e-4	3.2546559899490613e-4	-2.35662732800151	NA	NA	NA	NA	NA
Macro	ENSG00000215915	ATAD3C	-3.8141411712912783	1.4573615420221487e-4	3.252289176090494e-4	-1.2840345425729203	NA	NA	NA	NA	NA
Macro	ENSG00000235072	ARNILA	-3.8143781568790525	1.4559856414520658e-4	3.249511320830604e-4	-1.177300142516271	NA	NA	NA	NA	NA
Macro	ENSG00000248995	LINC02231	-3.8144254433864777	1.4557112501843367e-4	3.2491915672462493e-4	-1.7370495239629309	NA	NA	NA	NA	NA
Macro	ENSG00000123552	USP45	-3.814451224675403	1.4555616686354105e-4	3.2491503602184913e-4	-0.7268864430064126	NA	NA	NA	NA	NA
Macro	ENSG00000125457	MIF4GD	-3.8145288918325058	1.455111135890556e-4	3.2484372925556734e-4	-1.1542804976161438	NA	NA	NA	NA	NA
Macro	ENSG00000188649	CC2D2B	-3.8161573381353384	1.4456950567687257e-4	3.227707316580685e-4	-1.4867737217382226	NA	NA	NA	NA	NA
Macro	ENSG00000139641	ESYT1	-3.8162390879759966	1.4452238772792166e-4	3.2269460874913487e-4	-1.1575985738206023	NA	NA	NA	NA	NA
Macro	ENSG00000267412	ENSG00000267412	-3.816264028758508	1.4450801555606805e-4	3.226915946183082e-4	-1.1930544928726239	NA	NA	NA	NA	NA
Macro	ENSG00000141579	ZNF750	-3.816459711697395	1.4439529967515304e-4	3.22468955114482e-4	-0.7667994633567663	NA	NA	NA	NA	NA
Macro	ENSG00000249476	ENSG00000249476	-3.817259143425311	1.4393567760178857e-4	3.2150045889420595e-4	-1.1653497415589644	NA	NA	NA	NA	NA
Macro	ENSG00000105618	PRPF31	-3.817621104818339	1.4372802714570845e-4	3.2109452872977417e-4	-1.07338344424814	NA	NA	NA	NA	NA
Macro	ENSG00000130829	DUSP9	-3.8177703018316	1.436425178884617e-4	3.2093243109512944e-4	-1.1863813980949494	NA	NA	NA	NA	NA
Macro	ENSG00000196132	MYT1	-3.8182905284844533	1.433447357019391e-4	3.202959919471642e-4	-2.60465308238665	NA	NA	NA	NA	NA
Macro	ENSG00000263724	DLGAP1-AS3	-3.818808830226887	1.4304863450084415e-4	3.196631944206798e-4	-1.2243249067813538	NA	NA	NA	NA	NA
Macro	ENSG00000100592	DAAM1	-3.819494693426169	1.4265769374588536e-4	3.1881833071997106e-4	-1.0573597785935787	NA	NA	NA	NA	NA
Macro	ENSG00000103226	NOMO3	-3.820260724889068	1.4222224873089334e-4	3.1787384536407836e-4	-1.1958398521282627	NA	NA	NA	NA	NA
Macro	ENSG00000281398	SNHG4	-3.8204547760362497	1.421121409727394e-4	3.176564002619955e-4	-1.433559673304262	NA	NA	NA	NA	NA
Macro	ENSG00000253500	ENSG00000253500	-3.820700257834601	1.419729658373972e-4	3.1737393716289603e-4	-1.6986442641609674	NA	NA	NA	NA	NA
Macro	ENSG00000204677	FAM153CP	-3.8223085531345524	1.4106432361178048e-4	3.15399615546325e-4	-2.393890215410873	NA	NA	NA	NA	NA
Macro	ENSG00000168306	ACOX2	-3.8227227101497374	1.408312262301531e-4	3.149068567030494e-4	-1.4179878173332912	NA	NA	NA	NA	NA
Macro	ENSG00000204909	SPINK9	-3.8229960723923644	1.4067757060725212e-4	3.14591661370608e-4	-0.8799022575338783	NA	NA	NA	NA	NA
Macro	ENSG00000182165	TP53TG1	-3.8230242575835844	1.4066173684199013e-4	3.145846425040176e-4	-1.2099796664217353	NA	NA	NA	NA	NA
Macro	ENSG00000258551	CRAT37	-3.8239726452082246	1.4012993441399598e-4	3.1345186629164293e-4	-1.4983453830688338	NA	NA	NA	NA	NA
Macro	ENSG00000250331	LINC01340	-3.824061227005584	1.4008035970254526e-4	3.1336926184247286e-4	-1.5177036756512166	NA	NA	NA	NA	NA
Macro	ENSG00000152977	ZIC1	-3.8241890990927563	1.4000882540248264e-4	3.1323751295355e-4	-2.386163337258911	NA	NA	NA	NA	NA
Macro	ENSG00000108433	GOSR2	-3.8244846348086865	1.398436284364376e-4	3.128961727002189e-4	-0.8557037120476034	NA	NA	NA	NA	NA
Macro	ENSG00000125449	ARMC7	-3.824581843266272	1.397893315779846e-4	3.128029290683094e-4	-1.2192498917834456	NA	NA	NA	NA	NA
Macro	ENSG00000156381	ANKRD9	-3.8246302845166955	1.3976228160790223e-4	3.127706437500061e-4	-1.5863398424089104	NA	NA	NA	NA	NA
Macro	ENSG00000125821	DTD1	-3.824858836143291	1.3963472320709452e-4	3.125134068887105e-4	-0.8344775634187812	NA	NA	NA	NA	NA
Macro	ENSG00000253978	TENM2-AS1	-3.8253126238273945	1.3938178234622822e-4	3.119754824803121e-4	-1.4778989704485852	NA	NA	NA	NA	NA
Macro	ENSG00000179403	VWA1	-3.825445401618335	1.393078539073788e-4	3.1183817703928156e-4	-1.9706378872087849	NA	NA	NA	NA	NA
Macro	ENSG00000147687	TATDN1	-3.825742213444676	1.3914272783845883e-4	3.114966840579104e-4	-0.8234922655509779	NA	NA	NA	NA	NA
Macro	ENSG00000286069	ENSG00000286069	-3.8264490785066023	1.3875021908458696e-4	3.1064604525804707e-4	-1.60373463345323	NA	NA	NA	NA	NA
Macro	ENSG00000289226	ENSG00000289226	-3.826716204063132	1.386021614989467e-4	3.1034260069972885e-4	-0.840004112870597	NA	NA	NA	NA	NA
Macro	ENSG00000196878	LAMB3	-3.8267225041782984	1.3859867138347893e-4	3.1034260069972885e-4	-0.9766805110650082	NA	NA	NA	NA	NA
Macro	ENSG00000109072	VTN	-3.826779305288706	1.3856720864929386e-4	3.103204184662903e-4	-0.8711449977849989	NA	NA	NA	NA	NA
Macro	ENSG00000258056	CD63-AS1	-3.827534278857738	1.3814966033617068e-4	3.094412531076841e-4	-1.1016140495092812	NA	NA	NA	NA	NA
Macro	ENSG00000145349	CAMK2D	-3.8275676983875955	1.3813120468035952e-4	3.094278839250867e-4	-0.8155914576969988	0.3547749939937058	923	1.4509308865926123	Excit.L5.2	4.089721404148213
Macro	ENSG00000231538	DPP10-AS3	-3.8277351829300317	1.380387477797388e-4	3.092487270574023e-4	-2.2493335183656717	NA	NA	NA	NA	NA
Macro	ENSG00000230960	ENSG00000230960	-3.827739679789364	1.380362661726076e-4	3.092487270574023e-4	-2.149372572800028	NA	NA	NA	NA	NA
Macro	ENSG00000288548	ENSG00000288548	-3.8277733895178545	1.3801766468461927e-4	3.092487270574023e-4	-0.8241168103203577	NA	NA	NA	NA	NA
Macro	ENSG00000196199	MPHOSPH8	-3.8278046177357434	1.3800043463842458e-4	3.092467688858891e-4	-0.5311834316639139	NA	NA	NA	NA	NA
Macro	ENSG00000272667	ENSG00000272667	-3.8282582908846416	1.3775035106273258e-4	3.087142714420289e-4	-0.7982064946149877	NA	NA	NA	NA	NA
Macro	ENSG00000225697	SLC26A6	-3.8283885681448893	1.3767861586431372e-4	3.0858141290861923e-4	-1.1295003470341054	NA	NA	NA	NA	NA
Macro	ENSG00000250027	ENSG00000250027	-3.8290954891145486	1.3728997470935313e-4	3.077381794027834e-4	-0.7562410124523524	NA	NA	NA	NA	NA
Macro	ENSG00000266947	ENSG00000266947	-3.8293773612644615	1.3713529981702172e-4	3.0741928075500254e-4	-1.0654006362695534	NA	NA	NA	NA	NA
Macro	ENSG00000267251	ENSG00000267251	-3.829676567612676	1.3697129284662805e-4	3.07079402582054e-4	-1.0399508568179736	NA	NA	NA	NA	NA
Macro	ENSG00000197147	LRRC8B	-3.8299803562727295	1.3680496348864553e-4	3.0673425581330405e-4	-1.597514766956702	NA	NA	NA	NA	NA
Macro	ENSG00000290374	FAM86EP	-3.8305021419716234	1.365197218293199e-4	3.061224058393401e-4	-0.9888303680368417	NA	NA	NA	NA	NA
Macro	ENSG00000253320	MAILR	-3.8306583821335165	1.3643442013403604e-4	3.059588172779559e-4	-0.88604656391817	NA	NA	NA	NA	NA
Macro	ENSG00000289392	ENSG00000289392	-3.8309380549110843	1.3628185409483398e-4	3.0564434287899233e-4	-1.1697495819407735	NA	NA	NA	NA	NA
Macro	ENSG00000272732	ENSG00000272732	-3.831143807174675	1.3616971569319433e-4	3.0544813568184623e-4	-1.1653917171653363	NA	NA	NA	NA	NA
Macro	ENSG00000163888	CAMK2N2	-3.8326018520831915	1.3537754812559228e-4	3.0378118650295906e-4	-1.842032093566678	NA	NA	NA	NA	NA
Macro	ENSG00000286599	ENSG00000286599	-3.8327000682590966	1.3532434312048602e-4	3.0368929745749353e-4	-1.0392908875581213	NA	NA	NA	NA	NA
Macro	ENSG00000237481	ENSG00000237481	-3.8327843307102545	1.3527871275975e-4	3.0361439201037995e-4	-0.8930174062497611	NA	NA	NA	NA	NA
Macro	ENSG00000183807	FAM162B	-3.8328344215305696	1.352515941283127e-4	3.0358102377713665e-4	-1.6015889681767599	NA	NA	NA	NA	NA
Macro	ENSG00000145863	GABRA6	-3.8328624540624348	1.3523641985590496e-4	3.035744618198501e-4	-2.0278680060892755	NA	NA	NA	NA	NA
Macro	ENSG00000286318	ENSG00000286318	-3.8328706783513455	1.3523196827599577e-4	3.035744618198501e-4	-2.003530763951415	NA	NA	NA	NA	NA
Macro	ENSG00000286475	ENSG00000286475	-3.8329649216208934	1.351809668731064e-4	3.0350497047345985e-4	-1.846036785932387	NA	NA	NA	NA	NA
Macro	ENSG00000288802	ENSG00000288802	-3.833194709447033	1.350566892207716e-4	3.03253421429025e-4	-1.6326365379029848	NA	NA	NA	NA	NA
Macro	ENSG00000148600	CDHR1	-3.83333970914602	1.3497832357629193e-4	3.0310492598282867e-4	-1.458280000466808	NA	NA	NA	NA	NA
Macro	ENSG00000061337	LZTS1	-3.8333972481551153	1.3494723829145762e-4	3.030625851787493e-4	-2.056872362618405	NA	NA	NA	NA	NA
Macro	ENSG00000269929	MIRLET7A1HG	-3.833807682052884	1.3472569843780004e-4	3.0261990638947466e-4	-0.8630011525999394	NA	NA	NA	NA	NA
Macro	ENSG00000104904	OAZ1	-3.834904250711508	1.3413548594389985e-4	3.0134880704350305e-4	-0.9169080607490973	NA	NA	NA	NA	NA
Macro	ENSG00000139160	ETFBKMT	-3.8354749230787677	1.3382929584111023e-4	3.0071544712937173e-4	-1.2633200899572699	NA	NA	NA	NA	NA
Macro	ENSG00000257279	ENSG00000257279	-3.835612626574212	1.337555108803677e-4	3.005769075555919e-4	-1.267915073835336	NA	NA	NA	NA	NA
Macro	ENSG00000170917	NUDT6	-3.835944920182663	1.335776177597521e-4	3.0020436859120784e-4	-1.1326977906731495	NA	NA	NA	NA	NA
Macro	ENSG00000183828	NUDT14	-3.8360551400972547	1.3351866094586345e-4	3.000990855545121e-4	-1.430643258134664	NA	NA	NA	NA	NA
Macro	ENSG00000253559	OSGEPL1-AS1	-3.836253501466934	1.334126189847689e-4	2.9988794434348447e-4	-1.0274355342695818	NA	NA	NA	NA	NA
Macro	ENSG00000131781	FMO5	-3.83690213819868	1.330664190356702e-4	2.9916402319941096e-4	-1.375001506692446	NA	NA	NA	NA	NA
Macro	ENSG00000121101	TEX14	-3.8369439815759536	1.330441149084341e-4	2.9914101873069565e-4	-1.2785826796489206	NA	NA	NA	NA	NA
Macro	ENSG00000175414	ARL10	-3.836985417785941	1.3302203129397487e-4	2.9911850594053515e-4	-1.0757139877004895	NA	NA	NA	NA	NA
Macro	ENSG00000255326	ENSG00000255326	-3.837245140308367	1.3288368978704547e-4	2.988345433272517e-4	-1.038550735875808	NA	NA	NA	NA	NA
Macro	ENSG00000188010	MORN2	-3.8375875403657234	1.3270151748419676e-4	2.984519516480664e-4	-1.2733681619025932	NA	NA	NA	NA	NA
Macro	ENSG00000164406	LEAP2	-3.8377989294934487	1.3258916661982608e-4	2.9822633646539804e-4	-0.9893779455837303	NA	NA	NA	NA	NA
Macro	ENSG00000253796	ENSG00000253796	-3.837971129067573	1.3249771090523805e-4	2.98047683027578e-4	-1.367316940810459	NA	NA	NA	NA	NA
Macro	ENSG00000125962	ARMCX5	-3.8381787269587493	1.323875341900537e-4	2.97826881273675e-4	-1.3017528296312484	NA	NA	NA	NA	NA
Macro	ENSG00000203326	ZNF525	-3.838636421983984	1.321449308750701e-4	2.973080976106988e-4	-1.1818812957351377	NA	NA	NA	NA	NA
Macro	ENSG00000159433	STARD9	-3.838671420183669	1.3212639720061437e-4	2.972933916853922e-4	-1.2409388988011008	NA	NA	NA	NA	NA
Macro	ENSG00000229893	TAX1BP1-AS1	-3.838687902256169	1.321176697909559e-4	2.972933916853922e-4	-0.8991285077433053	NA	NA	NA	NA	NA
Macro	ENSG00000132740	IGHMBP2	-3.8391138889889023	1.3189229454021784e-4	2.9682054842490217e-4	-1.0576203130846031	NA	NA	NA	NA	NA
Macro	ENSG00000011478	QPCTL	-3.8394289723395496	1.317258280443122e-4	2.9649977463330513e-4	-1.2783842586969891	NA	NA	NA	NA	NA
Macro	ENSG00000170419	VSTM2A	-3.8399265436683683	1.3146335231530422e-4	2.959358530498945e-4	-2.18057222618324	NA	NA	NA	NA	NA
Macro	ENSG00000167840	ZNF232	-3.840034318582658	1.314065646411812e-4	2.9583489341405197e-4	-1.211121825923672	NA	NA	NA	NA	NA
Macro	ENSG00000110375	UPK2	-3.8403516015573316	1.3123951946599115e-4	2.954856707584282e-4	-1.222401844319542	NA	NA	NA	NA	NA
Macro	ENSG00000126709	IFI6	-3.8404547013843473	1.311852819668449e-4	2.9539039410617145e-4	-1.4040573049549803	NA	NA	NA	NA	NA
Macro	ENSG00000101138	CSTF1	-3.840661791341281	1.3107640252840003e-4	2.95172051495252e-4	-1.1536119853531202	NA	NA	NA	NA	NA
Macro	ENSG00000047849	MAP4	-3.8408523615709163	1.3097628385064081e-4	2.9497339942005624e-4	-0.6365923124857558	NA	NA	NA	NA	NA
Macro	ENSG00000168938	PPIC	-3.840902026985688	1.3095020330456322e-4	2.949414686318012e-4	-1.2859528450896467	NA	NA	NA	NA	NA
Macro	ENSG00000168135	KCNJ4	-3.8410336587231373	1.30881103910873e-4	2.948126311163924e-4	-1.7481517458415337	NA	NA	NA	NA	NA
Macro	ENSG00000230530	LIMD1-AS1	-3.841089566789143	1.3085176567739236e-4	2.9477334122598027e-4	-1.1564775697490435	NA	NA	NA	NA	NA
Macro	ENSG00000260316	ENSG00000260316	-3.8412064691244567	1.3079044023998524e-4	0.00029466197919327523	-0.9861244969312885	NA	NA	NA	NA	NA
Macro	ENSG00000124721	DNAH8	-3.841527754093562	1.3062203804259224e-4	2.9433610099985775e-4	-1.0901678820811713	NA	NA	NA	NA	NA
Macro	ENSG00000288696	ENSG00000288696	-3.8418207174270895	1.3046865910320616e-4	2.9401722195138673e-4	-2.1027471424493482	NA	NA	NA	NA	NA
Macro	ENSG00000259104	PTCSC3	-3.841962360870996	1.3039456363006806e-4	2.938769701458014e-4	-1.7667313860757838	NA	NA	NA	NA	NA
Macro	ENSG00000250910	MAP9-AS1	-3.841963534099952	1.3039395006508438e-4	2.938769701458014e-4	-1.5332044078118643	NA	NA	NA	NA	NA
Macro	ENSG00000260173	ENSG00000260173	-3.8421415023484426	1.303009093447529e-4	2.9371932443945936e-4	-0.9045821330611709	NA	NA	NA	NA	NA
Macro	ENSG00000290837	LRRC37A5P	-3.8421521092731887	1.302953660879814e-4	2.9371932443945936e-4	-0.9737736099840814	NA	NA	NA	NA	NA
Macro	ENSG00000136816	TOR1B	-3.8421687318401854	1.3028667946013382e-4	2.9371932443945936e-4	-1.1302276515139462	NA	NA	NA	NA	NA
Macro	ENSG00000167912	TOX-DT	-3.842257970792359	1.3024005427592384e-4	2.936622879852041e-4	-1.2798834076111367	NA	NA	NA	NA	NA
Macro	ENSG00000204659	CBY3	-3.8426133364594213	1.300545405371273e-4	2.9327068109109237e-4	-0.8048056562322277	NA	NA	NA	NA	NA
Macro	ENSG00000285830	ENSG00000285830	-3.8427056560424595	1.3000638720468797e-4	2.931887763862548e-4	-1.0950523778827714	NA	NA	NA	NA	NA
Macro	ENSG00000286757	ENSG00000286757	-3.842774234290914	1.2997062810201506e-4	2.931348106278268e-4	-2.83094119614676	NA	NA	NA	NA	NA
Macro	ENSG00000062282	DGAT2	-3.8428754278803825	1.29917879174012e-4	2.930425128283285e-4	-1.1677698363268398	NA	NA	NA	NA	NA
Macro	ENSG00000289146	ENSG00000289146	-3.8430813215836728	1.298106158596809e-4	2.928272244882014e-4	-1.1379441262987424	NA	NA	NA	NA	NA
Macro	ENSG00000254206	NPIPB11	-3.8432238501008014	1.2973641252685377e-4	2.9268648055493776e-4	-1.1624268535759172	NA	NA	NA	NA	NA
Macro	ENSG00000125434	SLC25A35	-3.844116045737517	1.2927282575689287e-4	2.9166717857195715e-4	-1.248297194945591	NA	NA	NA	NA	NA
Macro	ENSG00000138442	WDR12	-3.8441806862131203	1.292392992469296e-4	2.916180873555742e-4	-1.183285404090278	NA	NA	NA	NA	NA
Macro	ENSG00000053372	MRTO4	-3.844679142358583	1.2898104488926943e-4	2.910618607008557e-4	-1.2681975663664902	NA	NA	NA	NA	NA
Macro	ENSG00000204160	ZDHHC18	-3.8449489870032587	1.2884143940885775e-4	2.907733031467664e-4	-1.4255617757016907	NA	NA	NA	NA	NA
Macro	ENSG00000113595	TRIM23	-3.845058075474316	1.2878504243844525e-4	2.906724976431982e-4	-1.0035600164803007	NA	NA	NA	NA	NA
Macro	ENSG00000285210	LINC02795	-3.845096968434371	1.2876494104454458e-4	2.9065360166549595e-4	-1.5039955121796893	NA	NA	NA	NA	NA
Macro	ENSG00000236790	LINC00299	-3.8452415168041214	1.2869025878265835e-4	2.9051148880698493e-4	-2.622364273436425	NA	NA	NA	NA	NA
Macro	ENSG00000179841	AKAP5	-3.8453273605146987	1.2864592618330438e-4	2.9043786906179686e-4	-1.713299727743337	NA	NA	NA	NA	NA
Macro	ENSG00000262185	LINC02861	-3.845365736561671	1.2862611215631878e-4	2.9041959537435804e-4	-1.0292786873854445	NA	NA	NA	NA	NA
Macro	ENSG00000163472	TMEM79	-3.845615819245462	1.284970619158209e-4	2.9015465593895044e-4	-1.1910804385094527	NA	NA	NA	NA	NA
Macro	ENSG00000171792	RHNO1	-3.8457149471578638	1.28445942743001e-4	2.9006565762977897e-4	-1.1833580883564467	NA	NA	NA	NA	NA
Macro	ENSG00000159197	KCNE2	-3.846101112339601	1.2824698461313952e-4	2.8964275234356516e-4	-1.0006046406625457	NA	NA	NA	NA	NA
Macro	ENSG00000160050	CCDC28B	-3.847040072059785	1.277644313717542e-4	2.8857921879428213e-4	-1.2416813455678242	NA	NA	NA	NA	NA
Macro	ENSG00000054965	FAM168A	-3.8470424288310783	1.277632223315115e-4	2.8857921879428213e-4	-0.46276507998738076	0.539989720039064	827	1.3703860858226815	Inhib.Chandelier	2.537800322797895
Macro	ENSG00000157259	GATAD1	-3.8475701285299433	1.274927804609124e-4	2.8801815113696863e-4	-0.8126600001141788	NA	NA	NA	NA	NA
Macro	ENSG00000285437	POLR2J3	-3.8484744476071966	1.2703058035503132e-4	2.870001623994964e-4	-0.5539599971773809	NA	NA	NA	NA	NA
Macro	ENSG00000000003	TSPAN6	-3.8491355641644627	1.2669368319738431e-4	2.862651107532765e-4	-1.673673258142192	NA	NA	NA	NA	NA
Macro	ENSG00000179954	SSC5D	-3.8494725742493507	1.2652227161457307e-4	2.859038747591757e-4	-1.279225028159928	NA	NA	NA	NA	NA
Macro	ENSG00000177873	ZNF619	-3.8496779181233136	1.2641793606089357e-4	2.85694159196438e-4	-1.1008469342361924	NA	NA	NA	NA	NA
Macro	ENSG00000257681	ENSG00000257681	-3.8505792632242386	1.259609212102806e-4	2.8471327443133754e-4	-1.377643143580636	NA	NA	NA	NA	NA
Macro	ENSG00000162461	SLC25A34	-3.8508100563079726	1.258441517773588e-4	2.844752856269797e-4	-1.1908621504395214	NA	NA	NA	NA	NA
Macro	ENSG00000258422	ENSG00000258422	-3.851236289259817	1.2562876843032498e-4	2.8401431271813277e-4	-1.38419792723699	NA	NA	NA	NA	NA
Macro	ENSG00000269806	BICRA-AS1	-3.8517061726833544	1.253917310348153e-4	2.835042969929492e-4	-1.159581785133969	NA	NA	NA	NA	NA
Macro	ENSG00000250686	KHDRBS2-OT1	-3.8523014108029643	1.2509206344042708e-4	2.828783840165891e-4	-2.462044352557906	NA	NA	NA	NA	NA
Macro	ENSG00000168658	VWA3B	-3.852467812414213	1.2500841096818499e-4	2.8271501540491227e-4	-1.6366005220915454	NA	NA	NA	NA	NA
Macro	ENSG00000163040	CCDC74A	-3.8524727089275586	1.2500595022096116e-4	2.8271501540491227e-4	-1.0356660577258157	NA	NA	NA	NA	NA
Macro	ENSG00000213694	S1PR3	-3.853061937703524	1.2471016641851554e-4	2.8209200582846326e-4	-1.396564114777975	NA	NA	NA	NA	NA
Macro	ENSG00000160211	G6PD	-3.8531087509441067	1.246866952471355e-4	2.820646620617142e-4	-1.1872255266365783	NA	NA	NA	NA	NA
Macro	ENSG00000176920	FUT2	-3.8534266308442	1.245274272526933e-4	2.81730087402697e-4	-1.185712143611388	NA	NA	NA	NA	NA
Macro	ENSG00000248197	LINC00290	-3.8535263336091417	1.2447751256399684e-4	2.8164287448281973e-4	-1.8313484422809938	NA	NA	NA	NA	NA
Macro	ENSG00000179165	PXT1	-3.854324729382821	1.2407848849775596e-4	2.807656784745131e-4	-0.8906308551930111	NA	NA	NA	NA	NA
Macro	ENSG00000247796	MOCS2-DT	-3.85457123987404	1.2395553113874735e-4	2.8051306498795976e-4	-1.2680482257401935	NA	NA	NA	NA	NA
Macro	ENSG00000260585	ENSG00000260585	-3.854786420016934	1.2384829514665955e-4	2.802959862758447e-4	-1.413770337972452	NA	NA	NA	NA	NA
Macro	ENSG00000258757	ENSG00000258757	-3.8554896986603566	1.234984237425159e-4	2.795296803379196e-4	-1.097145040882815	NA	NA	NA	NA	NA
Macro	ENSG00000258708	SLC25A21-AS1	-3.85552800067345	1.234793958435269e-4	2.795121429617791e-4	-1.0689608050566741	NA	NA	NA	NA	NA
Macro	ENSG00000107560	RAB11FIP2	-3.855940861834872	1.2327446791163485e-4	2.7909925215626423e-4	-0.8147330611942243	NA	NA	NA	NA	NA
Macro	ENSG00000116981	NT5C1A	-3.8566401616356036	1.2292809562902302e-4	2.783404796863295e-4	-1.5511536246834132	NA	NA	NA	NA	NA
Macro	ENSG00000255046	ENSG00000255046	-3.8567022858642113	1.228973691775925e-4	2.7829633630821005e-4	-0.8612585323161449	NA	NA	NA	NA	NA
Macro	ENSG00000125650	PSPN	-3.8574580988734755	1.2252412675902496e-4	2.775018609897302e-4	-0.8951448678977431	NA	NA	NA	NA	NA
Macro	ENSG00000162971	TYW5	-3.8576612797081657	1.2242397286013623e-4	2.773003699702172e-4	-1.0871309681669938	NA	NA	NA	NA	NA
Macro	ENSG00000214193	SH3D21	-3.8579024178708416	1.223052089799253e-4	2.7705668511953096e-4	-1.600810314341269	NA	NA	NA	NA	NA
Macro	ENSG00000274029	ENSG00000274029	-3.858171000433575	1.2217305642833618e-4	2.767826237240968e-4	-1.0283861738852769	NA	NA	NA	NA	NA
Macro	ENSG00000276256	ENSG00000276256	-3.858190699635895	1.2216336900186528e-4	2.767826237240968e-4	-1.6262774533002573	NA	NA	NA	NA	NA
Macro	ENSG00000263317	LINC01982	-3.8588882702592247	1.2182079372356082e-4	2.760350464950473e-4	-1.169581065747178	NA	NA	NA	NA	NA
Macro	ENSG00000123064	DDX54	-3.859068706753414	1.2173232957667973e-4	2.7585981956196836e-4	-1.173312194726033	NA	NA	NA	NA	NA
Macro	ENSG00000271918	ENSG00000271918	-3.859315465286724	1.2161144736042758e-4	2.7561109068880514e-4	-1.0503530963131047	NA	NA	NA	NA	NA
Macro	ENSG00000182010	RTKN2	-3.859365927252099	1.2158674098775976e-4	2.755803019918309e-4	-1.5068377345847574	NA	NA	NA	NA	NA
Macro	ENSG00000155660	PDIA4	-3.8593824478539975	1.2157865346737226e-4	2.755803019918309e-4	-1.177377773545829	NA	NA	NA	NA	NA
Macro	ENSG00000151655	ITIH2	-3.8598451700817407	1.2135233799841262e-4	2.750993445796967e-4	-1.2228292983208642	NA	NA	NA	NA	NA
Macro	ENSG00000263709	ENSG00000263709	-3.859952967287818	1.2129967200991998e-4	2.7500511183950753e-4	-1.2157561406372455	NA	NA	NA	NA	NA
Macro	ENSG00000235978	ENSG00000235978	-3.8605107447884763	1.2102750581900806e-4	2.744131754227303e-4	-1.289165677674476	NA	NA	NA	NA	NA
Macro	ENSG00000289890	ENSG00000289890	-3.8607479556680806	1.2091193420693252e-4	2.7417621977011237e-4	-0.8464893419519632	NA	NA	NA	NA	NA
Macro	ENSG00000116574	RHOU	-3.8611657784738944	1.2070862000400132e-4	2.7374024011157246e-4	-2.0702349697043236	NA	NA	NA	NA	NA
Macro	ENSG00000083635	NUFIP1	-3.861705131116614	1.2044664626034437e-4	2.731961459342182e-4	-1.2774782932987339	NA	NA	NA	NA	NA
Macro	ENSG00000261248	ENSG00000261248	-3.8617830641414472	1.2040883714854289e-4	2.7313538855189425e-4	-0.8519780453503244	NA	NA	NA	NA	NA
Macro	ENSG00000262165	C17orf114	-3.861875405038148	1.2036405258364751e-4	2.730587954795189e-4	-1.1356422323035307	NA	NA	NA	NA	NA
Macro	ENSG00000121039	RDH10	-3.861940992422929	1.2033225280402732e-4	2.730116484603367e-4	-1.5188563517783544	NA	NA	NA	NA	NA
Macro	ENSG00000259116	HSPA2-AS1	-3.862038573590286	1.2028495565100637e-4	2.729293289105336e-4	-1.2482075974673092	NA	NA	NA	NA	NA
Macro	ENSG00000014919	COX15	-3.862809276260969	1.1991201597243561e-4	2.721080362451423e-4	-0.9877479231440903	NA	NA	NA	NA	NA
Macro	ENSG00000273143	DUSP5-DT	-3.8628143932409698	1.1990954354116357e-4	2.721080362451423e-4	-1.127254521389836	NA	NA	NA	NA	NA
Macro	ENSG00000143811	PYCR2	-3.862916874854966	1.1986003643378858e-4	2.7203990683543516e-4	-1.1718905610219976	NA	NA	NA	NA	NA
Macro	ENSG00000129235	TXNDC17	-3.862954605862152	1.1984181409474061e-4	2.720234637050172e-4	-1.151299759669544	NA	NA	NA	NA	NA
Macro	ENSG00000287710	ENSG00000287710	-3.862971615750776	1.1983359995745472e-4	2.720234637050172e-4	-0.8742558762666304	NA	NA	NA	NA	NA
Macro	ENSG00000100714	MTHFD1	-3.8638978234877515	1.1938713272567146e-4	2.710658923348121e-4	-1.016714881760152	NA	NA	NA	NA	NA
Macro	ENSG00000198466	ZNF587	-3.8641298567191744	1.1927553024844053e-4	2.7083731692076937e-4	-0.9252565498172421	NA	NA	NA	NA	NA
Macro	ENSG00000186197	EDARADD	-3.864284380657329	1.1920126256664117e-4	2.706934829913277e-4	-1.1676554663644971	NA	NA	NA	NA	NA
Macro	ENSG00000108947	EFNB3	-3.864354821869687	1.191674214295095e-4	2.706414355259138e-4	-1.7075256296987067	NA	NA	NA	NA	NA
Macro	ENSG00000238194	PHACTR3-AS1	-3.86487222989261	1.189191279167209e-4	2.7010229053861995e-4	-1.1000014680480275	NA	NA	NA	NA	NA
Macro	ENSG00000120664	SPART-AS1	-3.864966992968561	1.1887370602903813e-4	2.700238734439055e-4	-1.4276518573523802	NA	NA	NA	NA	NA
Macro	ENSG00000159882	ZNF230	-3.865005746471961	1.1885513540037589e-4	2.7000644070602445e-4	-1.1151171634507593	NA	NA	NA	NA	NA
Macro	ENSG00000162627	SNX7	-3.865212374225857	1.1875616589166291e-4	2.6980634370545585e-4	-1.2953176139784401	NA	NA	NA	NA	NA
Macro	ENSG00000236279	CLEC2L	-3.865305638818292	1.1871151999169244e-4	2.697296410594295e-4	-2.0066320803318836	NA	NA	NA	NA	NA
Macro	ENSG00000250387	LINC02197	-3.865336037113876	1.1869697170792421e-4	2.69721316728323e-4	-1.6221633561067426	NA	NA	NA	NA	NA
Macro	ENSG00000269937	ENSG00000269937	-3.8653782295037105	1.1867678169340716e-4	2.697001696957657e-4	-0.9963614081604785	NA	NA	NA	NA	NA
Macro	ENSG00000003137	CYP26B1	-3.865811172990928	1.1846979574313863e-4	2.6925447477895765e-4	-1.424750073264723	NA	NA	NA	NA	NA
Macro	ENSG00000257139	LINC02821	-3.867215438994157	1.1780077428447953e-4	2.677830645600773e-4	-1.9257171412243235	NA	NA	NA	NA	NA
Macro	ENSG00000179889	PDXDC1	-3.8673901442098106	1.1771779113309182e-4	2.676189783741299e-4	-0.5451694803442619	NA	NA	NA	NA	NA
Macro	ENSG00000126458	RRAS	-3.867882724022743	1.1748411806874646e-4	2.671122530272077e-4	-1.2007543030596883	NA	NA	NA	NA	NA
Macro	ENSG00000234848	ENSG00000234848	-3.868530835404675	1.1717733039329945e-4	2.664391858273041e-4	-0.982483896556406	NA	NA	NA	NA	NA
Macro	ENSG00000250092	ENSG00000250092	-3.868578747186574	1.1715468110744422e-4	2.6641213158139557e-4	-1.9420485093353452	NA	NA	NA	NA	NA
Macro	ENSG00000160094	ZNF362	-3.86861451725117	1.1713777425886973e-4	2.663981319874075e-4	-0.8076463283348354	NA	NA	NA	NA	NA
Macro	ENSG00000067842	ATP2B3	-3.868660327479967	1.171161252565558e-4	2.663733440897157e-4	-1.9806712903920647	NA	NA	NA	NA	NA
Macro	ENSG00000267481	ENSG00000267481	-3.86885597362189	1.1702370931361523e-4	2.661875818607844e-4	-1.0748927097569998	NA	NA	NA	NA	NA
Macro	ENSG00000250354	ENSG00000250354	-3.868916511269046	1.1699512754352637e-4	2.661469990387022e-4	-1.3818430414203715	NA	NA	NA	NA	NA
Macro	ENSG00000259735	ENSG00000259735	-3.869071501520252	1.1692198170988916e-4	2.660050226561746e-4	-0.9728377446730953	NA	NA	NA	NA	NA
Macro	ENSG00000250049	ENSG00000250049	-3.869202115587821	1.1686037347264168e-4	2.6588927138481875e-4	-1.4804852141958251	NA	NA	NA	NA	NA
Macro	ENSG00000260657	ENSG00000260657	-3.869289238185112	1.1681929640588372e-4	2.658202171660054e-4	-1.0312735160772923	NA	NA	NA	NA	NA
Macro	ENSG00000251675	ENSG00000251675	-3.869440053363004	1.1674822142981363e-4	2.656828842897219e-4	-1.4116552700854255	NA	NA	NA	NA	NA
Macro	ENSG00000165714	BORCS5	-3.8698395011649156	1.1656017016297775e-4	2.653036664497647e-4	-0.8302673503333425	NA	NA	NA	NA	NA
Macro	ENSG00000225526	MKRN2OS	-3.8701616012790003	1.1640874090725767e-4	2.6498333636614413e-4	-1.2737422373339473	NA	NA	NA	NA	NA
Macro	ENSG00000111725	PRKAB1	-3.8703258868304107	1.1633157675408157e-4	2.648320139610603e-4	-1.1566920378019168	NA	NA	NA	NA	NA
Macro	ENSG00000287999	ENSG00000287999	-3.870747307502341	1.1613385831462271e-4	2.6440619340650047e-4	-1.3103674704069281	NA	NA	NA	NA	NA
Macro	ENSG00000125657	TNFSF9	-3.8711119354113213	1.1596304159127296e-4	2.6404154834436684e-4	-1.048779906303486	NA	NA	NA	NA	NA
Macro	ENSG00000258777	HIF1A-AS1	-3.871149514872939	1.1594545029070029e-4	2.640257542918171e-4	-1.1023351169121363	NA	NA	NA	NA	NA
Macro	ENSG00000225292	LINC02935	-3.871453891559935	1.158030615563821e-4	2.6372574812674835e-4	-1.2278712112601131	NA	NA	NA	NA	NA
Macro	ENSG00000233232	NPIPB7	-3.8715867383453806	1.157409670479469e-4	2.6360856281692314e-4	-1.027070922509689	NA	NA	NA	NA	NA
Macro	ENSG00000166091	CMTM5	-3.871681579043852	1.156966563776218e-4	2.635318636857678e-4	-2.003242127994632	NA	NA	NA	NA	NA
Macro	ENSG00000223642	ENSG00000223642	-3.8724939911566114	1.1531774407216466e-4	2.6271708174204655e-4	-0.8144391428694815	NA	NA	NA	NA	NA
Macro	ENSG00000197162	ZNF785	-3.87258333050325	1.1527614745757042e-4	2.626464632216435e-4	-0.9820547636280411	NA	NA	NA	NA	NA
Macro	ENSG00000264964	TWSG1-DT	-3.8732892949900983	1.1494794687447208e-4	2.6194685704887056e-4	-1.0953961119635323	NA	NA	NA	NA	NA
Macro	ENSG00000165997	ARL5B	-3.8740347069143004	1.1460236549546081e-4	2.61183354821808e-4	-1.209508903123057	NA	NA	NA	NA	NA
Macro	ENSG00000197933	ZNF823	-3.8745079766505612	1.1438346196500591e-4	2.6070844255820884e-4	-1.171980116035073	NA	NA	NA	NA	NA
Macro	ENSG00000185055	EFCAB10	-3.874608104495495	1.1433720004662636e-4	2.6062697241793775e-4	-1.2275080872999444	NA	NA	NA	NA	NA
Macro	ENSG00000267160	ENSG00000267160	-3.8746174626406473	1.1433287722015568e-4	2.6062697241793775e-4	-0.9003530365812382	NA	NA	NA	NA	NA
Macro	ENSG00000177697	CD151	-3.8760626134677025	1.1366716565075517e-4	2.5914733322529327e-4	-1.4030391607722967	NA	NA	NA	NA	NA
Macro	ENSG00000083520	DIS3	-3.876516074040283	1.134590340858319e-4	2.586966198607761e-4	-0.8804357084123133	NA	NA	NA	NA	NA
Macro	ENSG00000171612	SLC25A33	-3.876764952135221	1.133449558789415e-4	2.5848407939261646e-4	-1.2663627862014255	NA	NA	NA	NA	NA
Macro	ENSG00000185222	TCEAL9	-3.8769080947245556	1.1327939273202672e-4	2.583583388770936e-4	-1.3051119339378272	NA	NA	NA	NA	NA
Macro	ENSG00000250039	ENSG00000250039	-3.876983397763876	1.1324491630336333e-4	2.583034817744241e-4	-1.0509593766788023	NA	NA	NA	NA	NA
Macro	ENSG00000136206	SPDYE1	-3.8771320691553415	1.13176878319572e-4	2.5819582441161793e-4	-1.2910483339795553	NA	NA	NA	NA	NA
Macro	ENSG00000104899	AMH	-3.877612001706976	1.129575054277225e-4	2.577190852130525e-4	-1.1316248047422044	NA	NA	NA	NA	NA
Macro	ENSG00000063601	MTMR1	-3.8784368495745434	1.125814130940435e-4	2.5688466081679536e-4	-0.907393565679209	NA	NA	NA	NA	NA
Macro	ENSG00000104731	KLHDC4	-3.878511808235415	1.1254729412987659e-4	2.568304584711614e-4	-0.9276013511266858	NA	NA	NA	NA	NA
Macro	ENSG00000233860	SHROOM3-AS1	-3.878538507007644	1.125351439985596e-4	2.5682638315383194e-4	-1.6485994920119098	NA	NA	NA	NA	NA
Macro	ENSG00000288923	ENSG00000288923	-3.8785820850178947	1.1251531509157152e-4	2.568047810600665e-4	-1.2969639208637813	NA	NA	NA	NA	NA
Macro	ENSG00000287242	ENSG00000287242	-3.878637161196027	1.1249025899991336e-4	2.5677124336936745e-4	-1.1789629811472595	NA	NA	NA	NA	NA
Macro	ENSG00000285016	ENSG00000285016	-3.8787074862277833	1.1245827333132334e-4	2.5672188052972754e-4	-1.0664924454735945	NA	NA	NA	NA	NA
Macro	ENSG00000262482	ENSG00000262482	-3.8789325227671223	1.1235597854520109e-4	2.5651199081906054e-4	-1.1049760867241205	NA	NA	NA	NA	NA
Macro	ENSG00000153446	C16orf89	-3.879122809054669	1.1226954877541058e-4	2.5633828606419186e-4	-1.714796791120777	NA	NA	NA	NA	NA
Macro	ENSG00000257443	LRIG3-DT	-3.8792448011245284	1.1221417191240247e-4	2.5623545705762374e-4	-1.4877323952312445	NA	NA	NA	NA	NA
Macro	ENSG00000291058	ENSG00000291058	-3.8794170329811126	1.121360332270379e-4	2.560806288237028e-4	-1.3528077959588094	NA	NA	NA	NA	NA
Macro	ENSG00000233417	ENSG00000233417	-3.8798194121577256	1.1195368089168501e-4	2.5568776152036445e-4	-1.7362866616122836	NA	NA	NA	NA	NA
Macro	ENSG00000289745	ENSG00000289745	-3.8798941437119865	1.1191984451344077e-4	2.556340443398527e-4	-1.162167594398332	NA	NA	NA	NA	NA
Macro	ENSG00000248206	ENSG00000248206	-3.8800478520771158	1.1185027999521258e-4	2.5549870375012604e-4	-0.9624996360485669	NA	NA	NA	NA	NA
Macro	ENSG00000138686	BBS7	-3.8803668522532235	1.1170603893620576e-4	2.5519273945230744e-4	-1.3988498824144875	NA	NA	NA	NA	NA
Macro	ENSG00000204435	CSNK2B	-3.8804865263977315	1.116519716966637e-4	2.5509274005562665e-4	-1.1311568028540144	NA	NA	NA	NA	NA
Macro	ENSG00000139985	ADAM21	-3.8807318298485503	1.1154122402780436e-4	2.5486321174817816e-4	-1.3158373756227453	NA	NA	NA	NA	NA
Macro	ENSG00000135931	ARMC9	-3.881037923055881	1.1140317703940702e-4	2.545712584873207e-4	-1.7360472542144214	NA	NA	NA	NA	NA
Macro	ENSG00000288062	ENSG00000288062	-3.8810767301440317	1.1138568671074349e-4	2.545547649812989e-4	-1.1649090708876328	NA	NA	NA	NA	NA
Macro	ENSG00000171303	KCNK3	-3.8813052095035325	1.1128276381174628e-4	2.543664687072293e-4	-1.6781697372894149	NA	NA	NA	NA	NA
Macro	ENSG00000187775	DNAH17	-3.8815289515613074	1.1118206201109956e-4	2.5418318079481933e-4	-1.654354047699846	NA	NA	NA	NA	NA
Macro	ENSG00000289215	ENSG00000289215	-3.8817846102448654	1.1106710058455018e-4	2.5394378598312913e-4	-1.0796950720126477	NA	NA	NA	NA	NA
Macro	ENSG00000101473	ACOT8	-3.881975063785266	1.1098153280959613e-4	2.537715588282543e-4	-1.2056845482395928	NA	NA	NA	NA	NA
Macro	ENSG00000119333	DYNC2I2	-3.8820398269657153	1.1095244992785214e-4	2.537284707652433e-4	-1.2483538617373593	NA	NA	NA	NA	NA
Macro	ENSG00000250328	MGC32805	-3.8824311240731677	1.1077688520700763e-4	2.5335036598335474e-4	-1.1725319793566256	NA	NA	NA	NA	NA
Macro	ENSG00000165516	KLHDC2	-3.8826801363541934	1.1066529665690938e-4	2.531185205056502e-4	-0.8372241415823829	NA	NA	NA	NA	NA
Macro	ENSG00000186439	TRDN	-3.88304107518663	1.1050373959644944e-4	2.528190072200182e-4	-1.7640971954305116	NA	NA	NA	NA	NA
Macro	ENSG00000162482	AKR7A3	-3.883293147862566	1.1039104347836631e-4	2.525844928341567e-4	-0.8958660723725854	NA	NA	NA	NA	NA
Macro	ENSG00000254489	MPPED2-AS1	-3.8836377680555274	1.1023714713400154e-4	2.5225565666086967e-4	-1.4796147236511605	NA	NA	NA	NA	NA
Macro	ENSG00000125845	BMP2	-3.8838692067574656	1.1013390783693418e-4	2.520426889729617e-4	-1.4958947109924672	NA	NA	NA	NA	NA
Macro	ENSG00000035141	FAM136A	-3.8842042764733056	1.099846030839435e-4	2.517242508931486e-4	-1.2528184903100097	NA	NA	NA	NA	NA
Macro	ENSG00000137413	TAF8	-3.884666987296107	1.0977873674246568e-4	2.5127628823926653e-4	-0.9909579318343461	NA	NA	NA	NA	NA
Macro	ENSG00000226197	ENSG00000226197	-3.8846704764823228	1.0977718574018433e-4	2.5127628823926653e-4	-1.5274443015721944	NA	NA	NA	NA	NA
Macro	ENSG00000162928	PEX13	-3.884730944127962	1.097503101377695e-4	2.51257639062632e-4	-0.9426256606579244	NA	NA	NA	NA	NA
Macro	ENSG00000232234	ENSG00000232234	-3.8850862571441738	1.0959251238336821e-4	2.5091956544949316e-4	-1.0044211553201299	NA	NA	NA	NA	NA
Macro	ENSG00000110108	TMEM109	-3.8851709728014256	1.0955492105166364e-4	2.5085667562929447e-4	-1.2836567713741849	NA	NA	NA	NA	NA
Macro	ENSG00000101470	TNNC2	-3.8865542978049756	1.0894281214078874e-4	2.4950119083629805e-4	-0.9477986610832926	NA	NA	NA	NA	NA
Macro	ENSG00000186787	SPIN2B	-3.8873812042365308	1.0857845834940692e-4	2.4868973083448594e-4	-1.105928349913787	NA	NA	NA	NA	NA
Macro	ENSG00000166199	ALKBH3	-3.8881805605003388	1.0822733868990881e-4	2.4790843526862087e-4	-0.9818431807954834	NA	NA	NA	NA	NA
Macro	ENSG00000254542	NAV2-AS3	-3.88861829389806	1.0803551794148762e-4	2.4749192332347813e-4	-0.9123056119387177	NA	NA	NA	NA	NA
Macro	ENSG00000282890	ENSG00000282890	-3.888852988753873	1.0793280381398801e-4	2.472794821108194e-4	-1.6133561424962846	NA	NA	NA	NA	NA
Macro	ENSG00000130147	SH3BP4	-3.8889073412461292	1.0790902962843397e-4	2.4724787371175163e-4	-2.1866381617049426	NA	NA	NA	NA	NA
Macro	ENSG00000181135	ZNF707	-3.8890449680599413	1.0784885276287736e-4	2.47155698831416e-4	-1.1512612476138515	NA	NA	NA	NA	NA
Macro	ENSG00000281091	ENSG00000281091	-3.8896554448788074	1.0758230595341466e-4	2.465676601485031e-4	-1.048816487319509	NA	NA	NA	NA	NA
Macro	ENSG00000269694	ENSG00000269694	-3.8910118156171616	1.0699231309159244e-4	2.452608250147697e-4	-0.9652527010071753	NA	NA	NA	NA	NA
Macro	ENSG00000204899	MZT1	-3.8912277712983894	1.0689865956417771e-4	2.4506881154596387e-4	-1.392297436183327	NA	NA	NA	NA	NA
Macro	ENSG00000143341	HMCN1	-3.89139541247266	1.068260120178146e-4	2.4495423549130986e-4	-1.7487485035403276	NA	NA	NA	NA	NA
Macro	ENSG00000149489	ROM1	-3.891431777403417	1.068102593822212e-4	2.4495423549130986e-4	-1.3422804901176126	NA	NA	NA	NA	NA
Macro	ENSG00000227356	GOLGA7B-DT	-3.8916864882481863	1.0669998474127778e-4	2.447265477498023e-4	-1.1878924931700399	NA	NA	NA	NA	NA
Macro	ENSG00000213088	ACKR1	-3.8917981970698703	1.0665165542047143e-4	2.4463834317497746e-4	-1.1835400288445797	NA	NA	NA	NA	NA
Macro	ENSG00000005075	POLR2J	-3.892157272453302	1.06496446379813e-4	2.44304938094035e-4	-1.2823076192835894	NA	NA	NA	NA	NA
Macro	ENSG00000182329	KIAA2012	-3.8925897761433426	1.0630978164737741e-4	2.4389930462198058e-4	-1.9670278585717604	NA	NA	NA	NA	NA
Macro	ENSG00000107954	NEURL1	-3.8928577141691054	1.0619429716012437e-4	2.4365691515072977e-4	-2.2191014404550193	NA	NA	NA	NA	NA
Macro	ENSG00000140470	ADAMTS17	-3.892885065818424	1.0618251494492506e-4	2.4365244192381177e-4	-2.256655177362325	NA	NA	NA	NA	NA
Macro	ENSG00000263494	ENSG00000263494	-3.892973335102304	1.0614449978941641e-4	2.4358776669584543e-4	-0.9298296628211523	NA	NA	NA	NA	NA
Macro	ENSG00000159403	C1R	-3.8932659147487625	1.0601858573801141e-4	2.4333050844227877e-4	-1.4677165741706624	NA	NA	NA	NA	NA
Macro	ENSG00000223944	ENSG00000223944	-3.8933104065007997	1.059994507184079e-4	2.4332250012062506e-4	-1.9211896466604703	NA	NA	NA	NA	NA
Macro	ENSG00000125966	MMP24	-3.893428262597601	1.0594877892483461e-4	2.4322871426323898e-4	-1.576977316384049	NA	NA	NA	NA	NA
Macro	ENSG00000229743	LINC01159	-3.894772647769677	1.0537238328769333e-4	2.4195030187815423e-4	-1.2257627900852601	NA	NA	NA	NA	NA
Macro	ENSG00000147364	FBXO25	-3.8951946994308244	1.0519204378663361e-4	2.415585992987472e-4	-0.9212918583685922	NA	NA	NA	NA	NA
Macro	ENSG00000008282	SYPL1	-3.8953331076758606	1.0513296653518382e-4	2.4144531146819788e-4	-1.2953714080789982	NA	NA	NA	NA	NA
Macro	ENSG00000246316	ENSG00000246316	-3.8957279523795108	1.0496460595462886e-4	2.4108100246136835e-4	-1.6450104661714442	NA	NA	NA	NA	NA
Macro	ENSG00000197099	HRG-AS1	-3.895845687005971	1.0491445361334267e-4	2.4098814984599843e-4	-1.430686565546439	NA	NA	NA	NA	NA
Macro	ENSG00000089195	TRMT6	-3.8958733866038373	1.0490265749046135e-4	2.4098339228827587e-4	-1.2564640962541418	NA	NA	NA	NA	NA
Macro	ENSG00000100031	GGT1	-3.8961033849824256	1.048047590229424e-4	2.4078082037720308e-4	-1.2616406190899765	NA	NA	NA	NA	NA
Macro	ENSG00000164142	FHIP1A	-3.896202173089528	1.0476273653003069e-4	2.4070659352936117e-4	-2.173832257512163	NA	NA	NA	NA	NA
Macro	ENSG00000286887	ENSG00000286887	-3.8964583975186287	1.0465381797482961e-4	2.4047863588800794e-4	-1.5391449302533167	NA	NA	NA	NA	NA
Macro	ENSG00000145741	BTF3	-3.8965834391976366	1.0460070282563178e-4	2.4037887563935412e-4	-1.0770749506857002	NA	NA	NA	NA	NA
Macro	ENSG00000205041	ENSG00000205041	-3.8966071458221276	1.0459063561008689e-4	2.4037803287126256e-4	-0.9486336751984297	NA	NA	NA	NA	NA
Macro	ENSG00000289727	ENSG00000289727	-3.8968888161650344	1.0447109201925785e-4	2.4012555980309892e-4	-1.4600074333472124	NA	NA	NA	NA	NA
Macro	ENSG00000176014	TUBB6	-3.8969758748197725	1.0443416962900455e-4	2.4006296135498448e-4	-1.517862781660232	NA	NA	NA	NA	NA
Macro	ENSG00000118523	CCN2	-3.897167441956875	1.0435296764223891e-4	2.3989855628302068e-4	-1.9121047528985136	NA	NA	NA	NA	NA
Macro	ENSG00000287142	ENSG00000287142	-3.8979950336813602	1.040028512267848e-4	2.391158520504479e-4	-1.072670273006501	NA	NA	NA	NA	NA
Macro	ENSG00000291049	FAM86B3P	-3.899418604902799	1.0340319943892452e-4	2.377592356032801e-4	-1.2221282179898565	NA	NA	NA	NA	NA
Macro	ENSG00000083845	RPS5	-3.900537594880825	1.0293414241995527e-4	2.3672464493424515e-4	-1.1787102876176148	NA	NA	NA	NA	NA
Macro	ENSG00000125895	TMEM74B	-3.901609827321252	1.0248657288823419e-4	2.3573909553239054e-4	-1.701897754642637	NA	NA	NA	NA	NA
Macro	ENSG00000290401	GRM5P1	-3.90163199505736	1.0247733910811044e-4	2.3573909553239054e-4	-2.773021861981655	NA	NA	NA	NA	NA
Macro	ENSG00000261829	ENSG00000261829	-3.901641084110925	1.0247355336824597e-4	2.3573909553239054e-4	-1.0896449836580202	NA	NA	NA	NA	NA
Macro	ENSG00000148444	COMMD3	-3.901795884139783	1.0240909691585105e-4	2.3562650153897762e-4	-1.2380895504034972	NA	NA	NA	NA	NA
Macro	ENSG00000278041	ENSG00000278041	-3.9020076410143485	1.0232098654726301e-4	2.3544563530886596e-4	-2.0374635235535496	NA	NA	NA	NA	NA
Macro	ENSG00000291259	ENSG00000291259	-3.9021842070271973	1.022475736165565e-4	2.352985581554857e-4	-0.9558285487679904	NA	NA	NA	NA	NA
Macro	ENSG00000226266	ENSG00000226266	-3.9025168416560327	1.021094054502727e-4	2.3500242101400182e-4	-1.2251733203031745	NA	NA	NA	NA	NA
Macro	ENSG00000133104	SPART	-3.9026810649802846	1.0204125626161942e-4	2.3486739087524887e-4	-0.8821871276372283	NA	NA	NA	NA	NA
Macro	ENSG00000289985	ENSG00000289985	-3.9028304282239565	1.0197931103260223e-4	2.3474661657109925e-4	-1.0582570565866074	NA	NA	NA	NA	NA
Macro	ENSG00000135775	COG2	-3.903088344950954	1.0187242924459812e-4	2.3452237055751962e-4	-1.0355777272398317	NA	NA	NA	NA	NA
Macro	ENSG00000143631	FLG	-3.9032240793472424	1.0181622287586815e-4	2.344147545167716e-4	-0.8796273535191949	NA	NA	NA	NA	NA
Macro	ENSG00000184916	JAG2	-3.9034348561527668	1.0172900024255081e-4	2.3425746919528013e-4	-1.7611343137552642	NA	NA	NA	NA	NA
Macro	ENSG00000225376	TMEM246-AS1	-3.903495720041014	1.0170382699165864e-4	2.342212669938012e-4	-1.5664306331696418	NA	NA	NA	NA	NA
Macro	ENSG00000117118	SDHB	-3.904726826988594	1.0119590480951839e-4	2.330948616080931e-4	-0.7962647410957898	NA	NA	NA	NA	NA
Macro	ENSG00000145386	CCNA2	-3.9048933566234294	1.0112738351566409e-4	2.329586839749146e-4	-1.156705687555463	NA	NA	NA	NA	NA
Macro	ENSG00000203880	PCMTD2	-3.9052427138401584	1.0098377739152006e-4	2.326494983043759e-4	-1.0309675342228732	NA	NA	NA	NA	NA
Macro	ENSG00000168297	PXK	-3.906601207388414	1.0042718807577728e-4	2.314102399588768e-4	-1.51598071611928	NA	NA	NA	NA	NA
Macro	ENSG00000178163	ZNF518B	-3.9070607928913623	1.0023954851207353e-4	2.3099935014685968e-4	-1.3904995537363005	NA	NA	NA	NA	NA
Macro	ENSG00000255209	ENSG00000255209	-3.9075307923388647	1.0004800001140914e-4	2.305793750262945e-4	-1.4783763034818531	NA	NA	NA	NA	NA
Macro	ENSG00000178773	CPNE7	-3.908589818188266	9.961766124445904e-5	2.2963029261745998e-4	-1.9420162902292846	NA	NA	NA	NA	NA
Macro	ENSG00000281195	ENSG00000281195	-3.9093319146615837	9.93171513868717e-5	2.289588809532683e-4	-1.2569762087519092	NA	NA	NA	NA	NA
Macro	ENSG00000172766	NAA16	-3.909764452095311	9.914239220582738e-5	2.2857726822296266e-4	-0.6452919902458735	NA	NA	NA	NA	NA
Macro	ENSG00000120265	PCMT1	-3.9102686222066216	9.893905809078909e-5	2.281509268090223e-4	-1.0431555960620194	NA	NA	NA	NA	NA
Macro	ENSG00000259146	SIPA1L1-AS1	-3.910461817234713	9.88612462066005e-5	2.2799271112141094e-4	-1.3841696108956913	NA	NA	NA	NA	NA
Macro	ENSG00000272619	FAM131B-AS1	-3.9113154523135	9.85181254472111e-5	2.2722255664388413e-4	-0.9689659350666963	NA	NA	NA	NA	NA
Macro	ENSG00000226995	LINC00658	-3.911711555437954	9.835929358969867e-5	2.268773429351888e-4	-1.1936364362417673	NA	NA	NA	NA	NA
Macro	ENSG00000287708	ENSG00000287708	-3.911926200687251	9.82733250151135e-5	2.267001483778172e-4	-1.4507820945228003	NA	NA	NA	NA	NA
Macro	ENSG00000226754	MAGOH-DT	-3.9120971146631267	9.820492227667171e-5	2.2656344604933665e-4	-0.9125453690999104	NA	NA	NA	NA	NA
Macro	ENSG00000277270	ENSG00000277270	-3.9125397689131014	9.802797360942129e-5	2.2619733550995993e-4	-1.0253948912596005	NA	NA	NA	NA	NA
Macro	ENSG00000287159	ENSG00000287159	-3.9128843147289945	9.78904519799534e-5	2.2590104303066167e-4	-2.0600776234055886	NA	NA	NA	NA	NA
Macro	ENSG00000118432	CNR1	-3.9138626800692786	9.75009422198301e-5	2.250231301301471e-4	-2.2388150813343652	NA	NA	NA	NA	NA
Macro	ENSG00000291071	FAM86JP	-3.914024170571982	9.743679023308609e-5	2.2489601918553213e-4	-0.9117161160184676	NA	NA	NA	NA	NA
Macro	ENSG00000091136	LAMB1	-3.9142104890975933	9.736282492633012e-5	2.2474623210754172e-4	-2.116790994563923	NA	NA	NA	NA	NA
Macro	ENSG00000154252	GAL3ST2	-3.914214727913204	9.736114280605346e-5	2.2474623210754172e-4	-0.974178548395002	NA	NA	NA	NA	NA
Macro	ENSG00000134716	CYP2J2	-3.9143072952053433	9.732441550157175e-5	2.2469943316211197e-4	-2.6189960212780203	NA	NA	NA	NA	NA
Macro	ENSG00000214559	ENSG00000214559	-3.9151318503911128	9.69978399196947e-5	2.2396631319512064e-4	-0.9943021537999779	NA	NA	NA	NA	NA
Macro	ENSG00000250519	ENSG00000250519	-3.9154926700022465	9.685525893040754e-5	2.2365793647334816e-4	-1.355286610583265	NA	NA	NA	NA	NA
Macro	ENSG00000135473	PAN2	-3.9155338780602125	9.683898782687065e-5	2.2364120394686437e-4	-1.0918815583313928	NA	NA	NA	NA	NA
Macro	ENSG00000128654	MTX2	-3.9158683468941744	9.670701759027754e-5	2.233780663578558e-4	-0.7759982420437765	NA	NA	NA	NA	NA
Macro	ENSG00000132467	UTP3	-3.9159441087746893	9.66771481172374e-5	2.2332989002937846e-4	-1.1493504152252016	NA	NA	NA	NA	NA
Macro	ENSG00000008294	SPAG9	-3.9168634348564515	9.631539413487117e-5	2.225357078472828e-4	-0.6748497494926105	0.5610935582480778	808	1.402536197622247	Oligo.2	2.4996476559122067
Macro	ENSG00000230615	ENSG00000230615	-3.917366546393777	9.611796259210629e-5	2.221002529869819e-4	-1.9123248721765587	NA	NA	NA	NA	NA
Macro	ENSG00000285825	CCDC15-DT	-3.9178041913129236	9.594653287222308e-5	2.2172480505210183e-4	-1.0319470546732334	NA	NA	NA	NA	NA
Macro	ENSG00000167196	FBXO22	-3.9184535161275917	9.569271881503097e-5	2.2115888567771566e-4	-0.8979209123074663	NA	NA	NA	NA	NA
Macro	ENSG00000140521	POLG	-3.9184863345768735	9.567990731176584e-5	2.2114990235850738e-4	-0.9722639467975915	NA	NA	NA	NA	NA
Macro	ENSG00000081665	ZNF506	-3.9186608826768157	9.561179534543791e-5	2.2101308662872684e-4	-0.7882243602291479	NA	NA	NA	NA	NA
Macro	ENSG00000137720	CFAP68	-3.9188843588928095	9.552465764525541e-5	2.208322620066638e-4	-1.2261698160915662	NA	NA	NA	NA	NA
Macro	ENSG00000138085	ATRAID	-3.91902781858017	9.546875952815696e-5	2.2072362951182397e-4	-1.259909872277605	NA	NA	NA	NA	NA
Macro	ENSG00000170775	GPR37	-3.9192204460977136	9.539375214901495e-5	2.2057079203625926e-4	-2.4288683978207724	NA	NA	NA	NA	NA
Macro	ENSG00000157315	TMED6	-3.919721969453698	9.51987249664813e-5	2.201403886402955e-4	-0.998158598231292	NA	NA	NA	NA	NA
Macro	ENSG00000231365	WARS2-AS1	-3.9200048855605494	9.508887393127437e-5	2.1990688716910675e-4	-0.861276961975631	NA	NA	NA	NA	NA
Macro	ENSG00000260001	TGFBR3L	-3.9200107072240917	9.508661474756438e-5	2.1990688716910675e-4	-1.2111408928356386	NA	NA	NA	NA	NA
Macro	ENSG00000125877	ITPA	-3.920058230416319	9.506817455984106e-5	2.1990006212945596e-4	-0.9757615713343442	NA	NA	NA	NA	NA
Macro	ENSG00000253485	PCDHGA5	-3.9201099550008207	9.504810797095917e-5	2.1987417060496343e-4	-1.2965114410297138	NA	NA	NA	NA	NA
Macro	ENSG00000196167	COLCA1	-3.920204814070475	9.501131773820287e-5	2.1980958393732307e-4	-1.234811400983561	NA	NA	NA	NA	NA
Macro	ENSG00000168488	ATXN2L	-3.920795723353944	9.478244202075042e-5	2.1932103028052995e-4	-0.8788361509374142	NA	NA	NA	NA	NA
Macro	ENSG00000188779	SKOR1	-3.9209775693461597	9.471211297435163e-5	2.1917875975947267e-4	-0.9251002390915951	NA	NA	NA	NA	NA
Macro	ENSG00000221986	MYBPHL	-3.921000446181176	9.470326884085583e-5	2.1917875975947267e-4	-1.1172424040407574	NA	NA	NA	NA	NA
Macro	ENSG00000173452	TMEM196	-3.9211500576829863	9.464544862331042e-5	2.1906540415520567e-4	-2.5824384904042046	NA	NA	NA	NA	NA
Macro	ENSG00000115998	C2orf42	-3.9214753140750354	9.451986226976036e-5	2.1879515992944063e-4	-1.1016566674188448	NA	NA	NA	NA	NA
Macro	ENSG00000257365	FNTB	-3.922611768154165	9.408229674700364e-5	2.1780262643785034e-4	-1.0888858646566595	NA	NA	NA	NA	NA
Macro	ENSG00000268093	ENSG00000268093	-3.9226235522077686	9.407776962097569e-5	2.1780262643785034e-4	-0.9501202102981001	NA	NA	NA	NA	NA
Macro	ENSG00000166862	CACNG2	-3.922696780423329	9.404964186895175e-5	2.177677186986194e-4	-2.7764030216479916	NA	NA	NA	NA	NA
Macro	ENSG00000278600	ENSG00000278600	-3.9228364365982604	9.399602046737168e-5	2.176638993721587e-4	-1.1752463075074453	NA	NA	NA	NA	NA
Macro	ENSG00000148204	CRB2	-3.9228779810368146	9.398007493875171e-5	2.176473137366605e-4	-2.2415112101943095	NA	NA	NA	NA	NA
Macro	ENSG00000228242	XPC-AS1	-3.92294683337247	9.395365376510847e-5	2.1760646231417776e-4	-1.056333204669895	NA	NA	NA	NA	NA
Macro	ENSG00000125995	ROMO1	-3.9229535545249123	9.395107498814854e-5	2.1760646231417776e-4	-1.1879136112076907	NA	NA	NA	NA	NA
Macro	ENSG00000161057	PSMC2	-3.923052068761474	9.39132846514291e-5	2.175536312669359e-4	-0.9870259777156026	NA	NA	NA	NA	NA
Macro	ENSG00000165410	CFL2	-3.9237945129531164	9.362894313855333e-5	2.1691522166916152e-4	-1.553417133218709	NA	NA	NA	NA	NA
Macro	ENSG00000177932	ZNF354C	-3.9239424857253895	9.357236989002996e-5	2.1680442504674543e-4	-1.4777435472934373	NA	NA	NA	NA	NA
Macro	ENSG00000259380	LINC02895	-3.9242117460889676	9.346950866748617e-5	2.1658634980178671e-4	-1.9114703857918396	NA	NA	NA	NA	NA
Macro	ENSG00000273604	EPOP	-3.9243306761064707	9.342410980123769e-5	2.1650139725752082e-4	-1.185228854558634	NA	NA	NA	NA	NA
Macro	ENSG00000290709	ENSG00000290709	-3.9251118269108916	9.312644102719815e-5	2.158317628744828e-4	-1.1334139336931484	NA	NA	NA	NA	NA
Macro	ENSG00000130940	CASZ1	-3.9252935154700976	9.305733470295224e-5	2.1569177382276274e-4	-1.1371821034878062	NA	NA	NA	NA	NA
Macro	ENSG00000226862	ENSG00000226862	-3.925597857485203	9.29416850814952e-5	2.1544386869218438e-4	-0.898202988328406	NA	NA	NA	NA	NA
Macro	ENSG00000236209	ENSG00000236209	-3.926269568597869	9.268691662511594e-5	2.1487340199928648e-4	-0.998323904041993	NA	NA	NA	NA	NA
Macro	ENSG00000171953	ATPAF2	-3.926337569365825	9.266116196235644e-5	2.1483379429520886e-4	-1.0907863542721228	NA	NA	NA	NA	NA
Macro	ENSG00000168874	ATOH8	-3.926502688071248	9.259865295183761e-5	2.1470895669004736e-4	-1.8950034122379291	NA	NA	NA	NA	NA
Macro	ENSG00000243849	CFAP44-AS1	-3.9266687000066653	9.253584600752919e-5	2.1458340483497787e-4	-0.9284772577063858	NA	NA	NA	NA	NA
Macro	ENSG00000258366	RTEL1	-3.9272485818752076	9.231677661192924e-5	2.141154740213035e-4	-1.2191042068248272	NA	NA	NA	NA	NA
Macro	ENSG00000169228	RAB24	-3.927429274185485	9.224861448405296e-5	2.139774096147929e-4	-1.1407088770987872	NA	NA	NA	NA	NA
Macro	ENSG00000237883	DGUOK-AS1	-3.928646026000202	9.179086033956727e-5	2.129355475767157e-4	-1.0783006514176976	NA	NA	NA	NA	NA
Macro	ENSG00000145451	GLRA3	-3.9287043268965576	9.176898100079486e-5	2.1290472326558342e-4	-2.247189895264777	NA	NA	NA	NA	NA
Macro	ENSG00000118004	COLEC11	-3.9294753434582863	9.148009522134287e-5	2.122543782382843e-4	-1.122827773792901	NA	NA	NA	NA	NA
Macro	ENSG00000213626	LBH	-3.9306403704644617	9.104521262601943e-5	2.113027319334204e-4	-1.7758002076949555	NA	NA	NA	NA	NA
Macro	ENSG00000284196	ENSG00000284196	-3.930764054895272	9.099915858221388e-5	2.112176048770382e-4	-1.6372664376840598	NA	NA	NA	NA	NA
Macro	ENSG00000145428	RNF175	-3.9308891998808355	9.095258313154281e-5	2.1112927494141743e-4	-2.3922297430199024	NA	NA	NA	NA	NA
Macro	ENSG00000289085	ENSG00000289085	-3.930906085192937	9.094630061944425e-5	2.1112927494141743e-4	-1.336344605227106	NA	NA	NA	NA	NA
Macro	ENSG00000271774	ENSG00000271774	-3.9314664868676292	9.073802494588023e-5	2.1067068848111233e-4	-1.7995056551190796	NA	NA	NA	NA	NA
Macro	ENSG00000259802	MARCHF6-DT	-3.9314960126947582	9.072706407002206e-5	2.1066497822855572e-4	-1.0137814029979921	NA	NA	NA	NA	NA
Macro	ENSG00000105376	ICAM5	-3.93166112600735	9.066579212401844e-5	2.105424354637032e-4	-1.7643399309648493	NA	NA	NA	NA	NA
Macro	ENSG00000182628	SKA2	-3.9324154610496764	9.03863633784269e-5	2.0991322254146377e-4	-1.048619688172689	NA	NA	NA	NA	NA
Macro	ENSG00000225675	LRP8-DT	-3.9326953577060233	9.028288851420203e-5	2.0969256513093322e-4	-1.7203204026256018	NA	NA	NA	NA	NA
Macro	ENSG00000260118	ENSG00000260118	-3.932739927637825	9.026642182492322e-5	2.096739719555303e-4	-1.457896103279645	NA	NA	NA	NA	NA
Macro	ENSG00000180488	MIGA1	-3.9333827944496034	9.002922580772877e-5	2.091622178431951e-4	-0.7700268585557698	NA	NA	NA	NA	NA
Macro	ENSG00000124003	MOGAT1	-3.9337565904431933	8.989157904633995e-5	2.0886200926097554e-4	-1.5255377139769566	NA	NA	NA	NA	NA
Macro	ENSG00000228204	ENSG00000228204	-3.9342652090201327	8.970460494627982e-5	2.0844712214636288e-4	-1.0194249569509626	NA	NA	NA	NA	NA
Macro	ENSG00000233044	ENSG00000233044	-3.934509082518411	8.961508478715405e-5	2.0825863275116547e-4	-0.9162790565974932	NA	NA	NA	NA	NA
Macro	ENSG00000290832	ENSG00000290832	-3.934577877394095	8.958984711461217e-5	2.0821950961358933e-4	-1.09987681193737	NA	NA	NA	NA	NA
Macro	ENSG00000198920	KIAA0753	-3.9346237018123	8.957303997718338e-5	2.0819997473357134e-4	-1.0118842447257987	NA	NA	NA	NA	NA
Macro	ENSG00000287704	ENSG00000287704	-3.934965015687071	8.944794925799625e-5	2.079287225715898e-4	-2.913685970611478	NA	NA	NA	NA	NA
Macro	ENSG00000155875	SAXO1	-3.9353672882226247	8.930072954514107e-5	2.076059741184535e-4	-1.3857837050396047	NA	NA	NA	NA	NA
Macro	ENSG00000138160	KIF11	-3.936135479319652	8.902023130367735e-5	2.0697329064600534e-4	-1.2789280524039923	NA	NA	NA	NA	NA
Macro	ENSG00000259319	JDP2-AS1	-3.9370573306241066	8.868472585671198e-5	2.0623193569156557e-4	-0.9473669043589474	NA	NA	NA	NA	NA
Macro	ENSG00000126602	TRAP1	-3.9371660701986433	8.864522934978657e-5	2.0615943531559938e-4	-0.8450441521887158	NA	NA	NA	NA	NA
Macro	ENSG00000286830	ENSG00000286830	-3.9376783411849807	8.845938552442323e-5	2.0574653400555733e-4	-1.3496880665342925	NA	NA	NA	NA	NA
Macro	ENSG00000182240	BACE2	-3.938244400703905	8.825445686791885e-5	2.0530843420832042e-4	-1.8340937405064424	NA	NA	NA	NA	NA
Macro	ENSG00000111860	CEP85L	-3.9383199095431087	8.822715463642332e-5	2.0526419039438267e-4	-0.6296984592549256	NA	NA	NA	NA	NA
Macro	ENSG00000185414	MRPL30	-3.938983882700391	8.79874213551862e-5	2.0472566208277126e-4	-1.1295090095038385	NA	NA	NA	NA	NA
Macro	ENSG00000253687	ENSG00000253687	-3.939197587567347	8.791039257353407e-5	2.0456564259293587e-4	-1.0389595746982976	NA	NA	NA	NA	NA
Macro	ENSG00000213672	NCKIPSD	-3.940080741304222	8.759274075958197e-5	2.0384561570458687e-4	-1.2236193797720938	NA	NA	NA	NA	NA
Macro	ENSG00000251670	ENSG00000251670	-3.940118537519485	8.757917052284699e-5	2.038331779427208e-4	-1.5577858825388795	NA	NA	NA	NA	NA
Macro	ENSG00000163626	COX18	-3.9401495570170297	8.756803486440272e-5	2.038264046533815e-4	-1.162957585716138	NA	NA	NA	NA	NA
Macro	ENSG00000118804	STBD1	-3.9402474714613027	8.753289344502094e-5	2.0376374819799147e-4	-1.0092969220794286	NA	NA	NA	NA	NA
Macro	ENSG00000235159	LINC02939	-3.9402936634940664	8.751631979301236e-5	2.0376345057510534e-4	-1.0058171308688881	NA	NA	NA	NA	NA
Macro	ENSG00000258663	ENSG00000258663	-3.940753135108797	8.735162346991065e-5	2.033991006938908e-4	-1.6397692210894887	NA	NA	NA	NA	NA
Macro	ENSG00000121486	TRMT1L	-3.940871999110718	8.730906477666258e-5	2.0331910771221676e-4	-0.9429384686054898	NA	NA	NA	NA	NA
Macro	ENSG00000123838	C4BPA	-3.9411562946232612	8.720735369139985e-5	2.0310133688654965e-4	-0.9742685889847057	NA	NA	NA	NA	NA
Macro	ENSG00000260167	ENSG00000260167	-3.941249422685939	8.717406008571608e-5	2.030428808087268e-4	-1.3075655798319685	NA	NA	NA	NA	NA
Macro	ENSG00000188848	BEND4	-3.941365875298945	8.713244479705206e-5	2.029650293354907e-4	-1.707740055005882	NA	NA	NA	NA	NA
Macro	ENSG00000136160	EDNRB	-3.941487138949961	8.708913022671043e-5	2.0288320457063875e-4	-2.4754698141871763	NA	NA	NA	NA	NA
Macro	ENSG00000175318	GRAMD2A	-3.942114347198959	8.686542067979939e-5	2.0238107601028854e-4	-1.4610915316463136	NA	NA	NA	NA	NA
Macro	ENSG00000236991	EDRF1-AS1	-3.9421686738863477	8.684606931831885e-5	0.00020235501623958073	-1.0442579068614086	NA	NA	NA	NA	NA
Macro	ENSG00000112339	HBS1L	-3.94223632129745	8.682197877000806e-5	2.0231790802339663e-4	-0.9787247305671474	NA	NA	NA	NA	NA
Macro	ENSG00000272449	ENSG00000272449	-3.9423328671888327	8.678760786870118e-5	2.0225683466438592e-4	-1.3369922689996816	NA	NA	NA	NA	NA
Macro	ENSG00000258081	ENSG00000258081	-3.942440773925592	8.674920767913533e-5	2.021863587555468e-4	-2.4245834904442836	NA	NA	NA	NA	NA
Macro	ENSG00000185133	INPP5J	-3.942790276445043	8.66249424509557e-5	2.0193472003148468e-4	-1.4535511208866831	NA	NA	NA	NA	NA
Macro	ENSG00000168517	HEXIM2	-3.9428556337656753	8.66017234335099e-5	2.0189958666689013e-4	-1.0816865160512963	NA	NA	NA	NA	NA
Macro	ENSG00000164751	PEX2	-3.942909233502507	8.658268584288343e-5	2.018741960092822e-4	-1.0267769287264432	NA	NA	NA	NA	NA
Macro	ENSG00000248719	PRDM8-AS1	-3.9429359620770508	8.657319384980777e-5	2.0187105896285278e-4	-1.6614641743170544	NA	NA	NA	NA	NA
Macro	ENSG00000171056	SOX7	-3.943233576099486	8.646757009030114e-5	2.016437405267892e-4	-1.2716446935894146	NA	NA	NA	NA	NA
Macro	ENSG00000230817	LINC01362	-3.9432917854736127	8.64469257416434e-5	2.0162599327326836e-4	-1.2619842083967472	NA	NA	NA	NA	NA
Macro	ENSG00000159753	CARMIL2	-3.9433838581120417	8.641428108121317e-5	2.0157638004259272e-4	-1.6348516397663357	NA	NA	NA	NA	NA
Macro	ENSG00000068912	ERLEC1	-3.9433860848430826	8.641349173081706e-5	2.0157638004259272e-4	-1.0072866396176212	NA	NA	NA	NA	NA
Macro	ENSG00000106025	TSPAN12	-3.9434025540476743	8.64076538001688e-5	2.0157638004259272e-4	-1.92292122261146	NA	NA	NA	NA	NA
Macro	ENSG00000289370	ENSG00000289370	-3.9434254681420997	8.639953193447067e-5	2.0157638004259272e-4	-1.054737720886642	NA	NA	NA	NA	NA
Macro	ENSG00000148950	IMMP1L	-3.943702447567478	8.630141413290398e-5	2.0138892948614375e-4	-0.8157608429800347	NA	NA	NA	NA	NA
Macro	ENSG00000167483	NIBAN3	-3.9442078273418875	8.61226589724661e-5	2.0099072229588528e-4	-1.0472730813908733	NA	NA	NA	NA	NA
Macro	ENSG00000285751	ENSG00000285751	-3.9447509450009086	8.593094641148661e-5	2.0056219761482887e-4	-1.4563117425428458	NA	NA	NA	NA	NA
Macro	ENSG00000144229	THSD7B	-3.944971623729419	8.585316551433912e-5	2.0039953291685412e-4	-2.4718817556728467	NA	NA	NA	NA	NA
Macro	ENSG00000065518	NDUFB4	-3.9450308231260536	8.583231130597045e-5	2.003697290779037e-4	-1.1402323217885317	NA	NA	NA	NA	NA
Macro	ENSG00000157916	RER1	-3.9455311296302447	8.565625938979132e-5	1.9997758693037773e-4	-0.8470393933084986	NA	NA	NA	NA	NA
Macro	ENSG00000258471	ENSG00000258471	-3.9458966619924487	8.552784901793748e-5	1.9971542580705717e-4	-0.9999610697515177	NA	NA	NA	NA	NA
Macro	ENSG00000172172	MRPL13	-3.946263434311407	8.539918619190899e-5	1.994337794586283e-4	-1.1613621597915027	NA	NA	NA	NA	NA
Macro	ENSG00000116237	ICMT	-3.946280225283066	8.539330034783996e-5	1.994337794586283e-4	-1.2953861913770985	NA	NA	NA	NA	NA
Macro	ENSG00000119965	C10orf88	-3.946671838768811	8.525613448114433e-5	1.9915601550176817e-4	-1.182107317711579	NA	NA	NA	NA	NA
Macro	ENSG00000134824	FADS2	-3.9469387872278325	8.516275312451567e-5	1.989566345267746e-4	-1.5161811467084267	NA	NA	NA	NA	NA
Macro	ENSG00000172409	CLP1	-3.9470929869228626	8.510885658079829e-5	1.9884946879805595e-4	-1.1008770853605283	NA	NA	NA	NA	NA
Macro	ENSG00000286797	ENSG00000286797	-3.947099302411676	8.510664985219718e-5	1.9884946879805595e-4	-1.669275544221687	NA	NA	NA	NA	NA
Macro	ENSG00000050438	SLC4A8	-3.9481019741021957	8.475698697215197e-5	1.980833855672853e-4	-1.6762120721706684	NA	NA	NA	NA	NA
Macro	ENSG00000230262	LINC02603	-3.948382734880552	8.465932088224668e-5	1.978737947049682e-4	-1.1536619047877814	NA	NA	NA	NA	NA
Macro	ENSG00000254122	PCDHGB7	-3.9488504677513228	8.449685076003325e-5	1.9751268388205114e-4	-1.0659623344704372	NA	NA	NA	NA	NA
Macro	ENSG00000267002	ENSG00000267002	-3.9489502792579145	8.446221879892626e-5	1.9745035677711252e-4	-1.1812507471212854	NA	NA	NA	NA	NA
Macro	ENSG00000099937	SERPIND1	-3.9491683778841002	8.438659107365127e-5	1.972921716015736e-4	-1.1191637588945982	NA	NA	NA	NA	NA
Macro	ENSG00000100412	ACO2	-3.9495217164586935	8.426420366083739e-5	1.9704321663825144e-4	-0.8444694479445177	NA	NA	NA	NA	NA
Macro	ENSG00000187010	RHD	-3.949670258698145	8.421280262039186e-5	1.9694160522209424e-4	-1.3162384713451645	NA	NA	NA	NA	NA
Macro	ENSG00000262089	ENSG00000262089	-3.9503769396643107	8.396867138767892e-5	1.9638920972030993e-4	-1.176378108925472	NA	NA	NA	NA	NA
Macro	ENSG00000254604	ENSG00000254604	-3.9508516968146288	8.380503732542183e-5	1.9604350277767897e-4	-1.231262006298739	NA	NA	NA	NA	NA
Macro	ENSG00000280594	BTG3-AS1	-3.9509868182244925	8.375852037497626e-5	1.9595318494070163e-4	-1.2077615678490605	NA	NA	NA	NA	NA
Macro	ENSG00000128159	TUBGCP6	-3.9511225196476416	8.37118283475133e-5	1.9586244041652152e-4	-1.1705072623392556	NA	NA	NA	NA	NA
Macro	ENSG00000260433	LINC01917	-3.951165522618198	8.369703706458726e-5	1.9584632468937414e-4	-1.2763922739956792	NA	NA	NA	NA	NA
Macro	ENSG00000285840	ENSG00000285840	-3.9518138703169403	8.34743312761094e-5	1.9534365181055727e-4	-0.9665012555834371	NA	NA	NA	NA	NA
Macro	ENSG00000141756	FKBP10	-3.9520884149819366	8.338019503884593e-5	1.951602184814019e-4	-2.1387248182574274	NA	NA	NA	NA	NA
Macro	ENSG00000205560	CPT1B	-3.952748422569167	8.315430176969891e-5	1.9464987699349508e-4	-1.283969072563218	NA	NA	NA	NA	NA
Macro	ENSG00000176971	FIBIN	-3.952828256416078	8.312701725770796e-5	1.9460439184185198e-4	-1.9023319721341756	NA	NA	NA	NA	NA
Macro	ENSG00000117143	UAP1	-3.95295607294919	8.308335152940222e-5	1.9452054524740997e-4	-1.3948189763188312	NA	NA	NA	NA	NA
Macro	ENSG00000235725	LINC03050	-3.9531102771900173	8.303069991602551e-5	1.9441564243778816e-4	-1.1183169737842547	NA	NA	NA	NA	NA
Macro	ENSG00000142675	CNKSR1	-3.9534425161056035	8.291736732442319e-5	1.9416862240589743e-4	-1.2345903663355737	NA	NA	NA	NA	NA
Macro	ENSG00000100526	CDKN3	-3.953526051365453	8.288889501128897e-5	1.9412029282485027e-4	-1.1504973587756329	NA	NA	NA	NA	NA
Macro	ENSG00000173818	ENDOV	-3.9538141893821583	8.279075651698271e-5	1.9390878511255495e-4	-1.234436792221644	NA	NA	NA	NA	NA
Macro	ENSG00000287299	ENSG00000287299	-3.9543100031985543	8.262214202411608e-5	1.9353215609770267e-4	-1.8604569309692336	NA	NA	NA	NA	NA
Macro	ENSG00000205138	SDHAF1	-3.9555223742512653	8.2211211713795e-5	1.925878073613008e-4	-1.1429740816499179	NA	NA	NA	NA	NA
Macro	ENSG00000272888	CHASERR	-3.955652375302311	8.216726320392299e-5	1.9250305211243374e-4	-0.7419047477191982	NA	NA	NA	NA	NA
Macro	ENSG00000104852	SNRNP70	-3.9567310899924073	8.180344697295816e-5	1.9170507054945177e-4	-0.5511678556799061	NA	NA	NA	NA	NA
Macro	ENSG00000196460	RFX8	-3.9568536461883403	8.176220926757367e-5	1.9162655307391238e-4	-1.4867080591574007	NA	NA	NA	NA	NA
Macro	ENSG00000259334	LINC00596	-3.9571859772550835	8.165048553662633e-5	1.9140091113400818e-4	-0.9849275912819039	NA	NA	NA	NA	NA
Macro	ENSG00000182324	KCNJ14	-3.9574657784930016	8.155653347352209e-5	1.911987605935551e-4	-1.2395683114113096	NA	NA	NA	NA	NA
Macro	ENSG00000168002	POLR2G	-3.957512139572865	8.15409761707781e-5	1.911803755806492e-4	-1.2127078074915967	NA	NA	NA	NA	NA
Macro	ENSG00000154227	CERS3	-3.9583073279189205	8.127457324693355e-5	1.9057380063011104e-4	-1.2695510862577057	NA	NA	NA	NA	NA
Macro	ENSG00000106633	GCK	-3.958421701924064	8.123632367420051e-5	1.9050213879499275e-4	-1.014444587320769	NA	NA	NA	NA	NA
Macro	ENSG00000196387	ZNF140	-3.958597913780925	8.117742730612763e-5	1.9038204132555768e-4	-1.0140384678496193	NA	NA	NA	NA	NA
Macro	ENSG00000285796	ENSG00000285796	-3.9589687605088857	8.105360897310562e-5	1.9010964792745455e-4	-1.2611939369519198	NA	NA	NA	NA	NA
Macro	ENSG00000243819	RN7SL832P	-3.9589913104333934	8.104608577231991e-5	1.9010964792745455e-4	-0.9355171629146999	NA	NA	NA	NA	NA
Macro	ENSG00000170043	TRAPPC1	-3.9594109376511777	8.090620853338216e-5	1.8979985302065795e-4	-1.238367742204303	NA	NA	NA	NA	NA
Macro	ENSG00000104332	SFRP1	-3.95949518716562	8.087815262589567e-5	1.8975199981724055e-4	-2.061295035359363	NA	NA	NA	NA	NA
Macro	ENSG00000232754	ENSG00000232754	-3.959865565399968	8.075492229371596e-5	1.8948082325899833e-4	-0.828698109547641	NA	NA	NA	NA	NA
Macro	ENSG00000263603	ENSG00000263603	-3.9599116503738956	8.07396015809428e-5	1.894628150734624e-4	-1.199693097142831	NA	NA	NA	NA	NA
Macro	ENSG00000138430	OLA1	-3.9599693861155343	8.072041151376786e-5	1.894357228251887e-4	-0.6363009793750596	NA	NA	NA	NA	NA
Macro	ENSG00000261251	EFCAB6-DT	-3.960112405761039	8.067289358350518e-5	1.893421389467e-4	-1.0331759344723404	NA	NA	NA	NA	NA
Macro	ENSG00000246339	EXTL3-AS1	-3.9606702705509798	8.048779736773769e-5	1.8892560564294213e-4	-1.2070217231581004	NA	NA	NA	NA	NA
Macro	ENSG00000149089	APIP	-3.9607090221933614	8.047495475044586e-5	1.8891335531603338e-4	-0.9929768956499923	NA	NA	NA	NA	NA
Macro	ENSG00000105298	CACTIN	-3.96088078445888	8.041805465835006e-5	1.8879766882367736e-4	-1.151058441228493	NA	NA	NA	NA	NA
Macro	ENSG00000147003	CLTRN	-3.9609017606933956	8.041110842206974e-5	1.8879766882367736e-4	-0.9994279702480251	NA	NA	NA	NA	NA
Macro	ENSG00000102796	DHRS12	-3.9611266553386733	8.033667071605775e-5	0.00018864234818003517	-1.1802057043842231	NA	NA	NA	NA	NA
Macro	ENSG00000249061	ENSG00000249061	-3.961501074972477	8.021288655985638e-5	1.8836953458616765e-4	-1.4223122092200058	NA	NA	NA	NA	NA
Macro	ENSG00000235790	PEF1-AS1	-3.9616109329389495	8.017660149516963e-5	1.883021689934891e-4	-0.9871604341368282	NA	NA	NA	NA	NA
Macro	ENSG00000165195	PIGA	-3.961717240596129	8.014150386087366e-5	1.8823757968459235e-4	-1.3898545182686177	NA	NA	NA	NA	NA
Macro	ENSG00000224658	ENSG00000224658	-3.9617251890462324	8.013888025259314e-5	1.8823757968459235e-4	-1.3815765702243472	NA	NA	NA	NA	NA
Macro	ENSG00000181004	BBS12	-3.961810377380578	8.011076656602641e-5	1.8820106138662631e-4	-1.1830162193918923	NA	NA	NA	NA	NA
Macro	ENSG00000121542	SEC22A	-3.9618799913776956	8.00877996252891e-5	1.8816494498100542e-4	-0.7201786600903204	NA	NA	NA	NA	NA
Macro	ENSG00000159640	ACE	-3.961926918870649	8.00723208983845e-5	1.8814641682741965e-4	-1.1502273185806375	NA	NA	NA	NA	NA
Macro	ENSG00000227466	PDE4B-AS1	-3.961927938849383	8.007198449651819e-5	1.8814641682741965e-4	-1.0913897508157293	NA	NA	NA	NA	NA
Macro	ENSG00000159214	CCDC24	-3.9620035930979363	8.004703650027658e-5	1.8812268251866974e-4	-1.541363397972509	NA	NA	NA	NA	NA
Macro	ENSG00000250091	DNAH10OS	-3.9621537133635685	7.999755413258465e-5	1.8802422378881228e-4	-1.2080797959457374	NA	NA	NA	NA	NA
Macro	ENSG00000151150	ANK3	-3.9623054582499315	7.994756569530088e-5	1.8792455681365547e-4	-2.307002406870733	NA	NA	NA	NA	NA
Macro	ENSG00000106305	AIMP2	-3.963410534370786	7.95844178394719e-5	1.8708868931430734e-4	-1.1924955634871004	NA	NA	NA	NA	NA
Macro	ENSG00000083444	PLOD1	-3.963836285242302	7.944492569493834e-5	1.867784875446463e-4	-1.2157524946961507	NA	NA	NA	NA	NA
Macro	ENSG00000243710	CFAP57	-3.9640433311486536	7.937717329500753e-5	1.8663690618182812e-4	-1.2459544703143568	NA	NA	NA	NA	NA
Macro	ENSG00000288642	CDR1	-3.9649233588401622	7.908980857580676e-5	1.8597888180949817e-4	-1.0681748671547484	NA	NA	NA	NA	NA
Macro	ENSG00000117385	P3H1	-3.965041935705896	7.905116381536995e-5	1.8590565050250233e-4	-1.104792912997348	NA	NA	NA	NA	NA
Macro	ENSG00000186377	CYP4X1	-3.965054248080257	7.904715217925684e-5	1.8590565050250233e-4	-2.2792410144305184	NA	NA	NA	NA	NA
Macro	ENSG00000130684	ZNF337	-3.965604558895407	7.88680458212952e-5	1.8551022073580396e-4	-0.8374141279565214	NA	NA	NA	NA	NA
Macro	ENSG00000100612	DHRS7	-3.9658679409612496	7.878246047704674e-5	1.85326501862656e-4	-1.1375629519415806	NA	NA	NA	NA	NA
Macro	ENSG00000239569	KMT2E-AS1	-3.965958204753607	7.875314972321033e-5	1.8527514004947803e-4	-1.1896069142291357	NA	NA	NA	NA	NA
Macro	ENSG00000171155	C1GALT1C1	-3.9660717163677472	7.871630451857589e-5	1.8520604120492883e-4	-1.1782146066709613	NA	NA	NA	NA	NA
Macro	ENSG00000041880	PARP3	-3.966259221988355	7.865547704334054e-5	1.8508049768625756e-4	-1.1347283533766035	NA	NA	NA	NA	NA
Macro	ENSG00000162873	KLHDC8A	-3.9662775561301324	7.864953177343021e-5	1.8508049768625756e-4	-1.6407827822118974	NA	NA	NA	NA	NA
Macro	ENSG00000239922	ENSG00000239922	-3.966384756858057	7.861477797294266e-5	1.8501986875957066e-4	-2.3637465713814425	NA	NA	NA	NA	NA
Macro	ENSG00000205213	LGR4	-3.9665065156105395	7.857532219128616e-5	1.8494457483853255e-4	-1.341434061372181	NA	NA	NA	NA	NA
Macro	ENSG00000077097	TOP2B	-3.9666137493854254	7.854058874202832e-5	1.8488038273273123e-4	-0.5896018462962037	NA	NA	NA	NA	NA
Macro	ENSG00000141873	SLC39A3	-3.9669103735925293	7.844458668867618e-5	1.8467194168206305e-4	-1.2597712679515698	NA	NA	NA	NA	NA
Macro	ENSG00000136504	KAT7	-3.9670415561309773	7.840216507217514e-5	1.845896104977197e-4	-0.9083046169560431	NA	NA	NA	NA	NA
Macro	ENSG00000288021	ENSG00000288021	-3.9670951132716734	7.838485208853488e-5	1.8456638490629935e-4	-1.4834166768869452	NA	NA	NA	NA	NA
Macro	ENSG00000106244	PDAP1	-3.967264482245177	7.833012537473236e-5	1.8445505148587547e-4	-1.112726378409566	NA	NA	NA	NA	NA
Macro	ENSG00000126218	F10	-3.9673124876409003	7.8314620393749e-5	1.8443606665625358e-4	-1.0575932878550207	NA	NA	NA	NA	NA
Macro	ENSG00000289059	ENSG00000289059	-3.9674198666075444	7.82799492120574e-5	1.8437193626791963e-4	-0.945450074365645	NA	NA	NA	NA	NA
Macro	ENSG00000132958	TPTE2	-3.9677109237197596	7.81860439817651e-5	1.8418577525127286e-4	-1.4985847926285996	NA	NA	NA	NA	NA
Macro	ENSG00000227199	ST7-AS1	-3.9678566302516693	7.813907402359851e-5	1.8409262733454752e-4	-1.0946425253410323	NA	NA	NA	NA	NA
Macro	ENSG00000141750	STAC2	-3.9689472471186837	7.778835034028747e-5	1.8330119070295963e-4	-1.6678092601112096	NA	NA	NA	NA	NA
Macro	ENSG00000167986	DDB1	-3.9694998949967495	7.761119787346424e-5	1.829011396390341e-4	-0.9057751172080875	NA	NA	NA	NA	NA
Macro	ENSG00000183048	SLC25A10	-3.9696075237564585	7.757674172140603e-5	1.828373273593724e-4	-1.1135510857393756	NA	NA	NA	NA	NA
Macro	ENSG00000180354	MTURN	-3.969733568716398	7.753640824418935e-5	1.8276480618706052e-4	-1.108217038671978	NA	NA	NA	NA	NA
Macro	ENSG00000125864	BFSP1	-3.970016620630436	7.744590603492763e-5	1.8258106284326007e-4	-1.152360490892343	NA	NA	NA	NA	NA
Macro	ENSG00000204070	SYS1	-3.970072373810532	7.742809146979127e-5	1.8255643259956495e-4	-1.3082313094109685	NA	NA	NA	NA	NA
Macro	ENSG00000277855	ENSG00000277855	-3.970248239248176	7.737192339409207e-5	1.8244136090071384e-4	-1.502594573594561	NA	NA	NA	NA	NA
Macro	ENSG00000247877	FAM174A-DT	-3.9710763686693493	7.710795287492272e-5	1.8185353309608688e-4	-1.4678889925580243	NA	NA	NA	NA	NA
Macro	ENSG00000123933	MXD4	-3.9718099141872556	7.687484401866393e-5	1.8132101987269105e-4	-1.1409010700625521	NA	NA	NA	NA	NA
Macro	ENSG00000290581	ENSG00000290581	-3.9721089281186304	7.678001385691076e-5	1.8111458766056627e-4	-1.7564993924794077	NA	NA	NA	NA	NA
Macro	ENSG00000102468	HTR2A	-3.972336404855393	7.670794542423439e-5	1.8096181336752935e-4	-2.2041815485256895	NA	NA	NA	NA	NA
Macro	ENSG00000100650	SRSF5	-3.972699499052427	7.659304384176769e-5	1.8070795262296516e-4	-0.5133676311068722	NA	NA	NA	NA	NA
Macro	ENSG00000272163	ENSG00000272163	-3.973271233965701	7.64124480178099e-5	1.8029903464876493e-4	-1.3162937804393446	NA	NA	NA	NA	NA
Macro	ENSG00000105771	SMG9	-3.973681815267105	7.628300520692387e-5	1.8001074840753962e-4	-1.0004146568903134	NA	NA	NA	NA	NA
Macro	ENSG00000158623	COPG2	-3.974050988091282	7.616679447210943e-5	1.7975363495417824e-4	-0.8610730419105133	NA	NA	NA	NA	NA
Macro	ENSG00000234445	FGF14-AS1	-3.97435789835353	7.607031083154996e-5	1.7954303289892447e-4	-1.463028176023932	NA	NA	NA	NA	NA
Macro	ENSG00000039068	CDH1	-3.9749355725323476	7.588902081687149e-5	1.7913220954868315e-4	-2.372017858668135	NA	NA	NA	NA	NA
Macro	ENSG00000138798	EGF	-3.9750060936814458	7.586691739229345e-5	1.7909709564456814e-4	-2.028576126250022	NA	NA	NA	NA	NA
Macro	ENSG00000286645	ENSG00000286645	-3.9752329685527754	7.579584941835786e-5	1.7894637467481974e-4	-0.9197367294189972	NA	NA	NA	NA	NA
Macro	ENSG00000120333	MRPS14	-3.9752808303819784	7.578086487884405e-5	1.7892804494499815e-4	-1.2189885107283263	NA	NA	NA	NA	NA
Macro	ENSG00000066654	THUMPD1	-3.9754252466768887	7.573566815581088e-5	1.7883837020211488e-4	-0.9558056782132796	NA	NA	NA	NA	NA
Macro	ENSG00000103316	CRYM	-3.9754737489092213	7.572049455832416e-5	1.788195802111191e-4	-2.099293015083201	NA	NA	NA	NA	NA
Macro	ENSG00000184608	FAM167A-AS1	-3.9758919433935125	7.558978461270429e-5	1.785279129529939e-4	-1.4749302246741232	NA	NA	NA	NA	NA
Macro	ENSG00000166596	CFAP52	-3.9761679622093618	7.550362988873722e-5	1.7834143062080913e-4	-1.5690984495700373	NA	NA	NA	NA	NA
Macro	ENSG00000267475	NUDT19-DT	-3.9772314033675396	7.51725629505507e-5	1.7757636891464691e-4	-0.8416955728016606	NA	NA	NA	NA	NA
Macro	ENSG00000258028	ENSG00000258028	-3.9773146687871357	7.51466991668226e-5	1.7753219614394738e-4	-1.8454701676045309	NA	NA	NA	NA	NA
Macro	ENSG00000269950	ENSG00000269950	-3.9773688329641987	7.512987929381019e-5	1.775093829996774e-4	-1.1030438945338388	NA	NA	NA	NA	NA
Macro	ENSG00000234694	CDC20-DT	-3.9778357790727936	7.498502399121613e-5	1.771840273197612e-4	-1.2703980419422907	NA	NA	NA	NA	NA
Macro	ENSG00000147457	CHMP7	-3.9790328873396015	7.461486642882933e-5	1.76343003348249e-4	-1.2571553450018695	NA	NA	NA	NA	NA
Macro	ENSG00000230773	ENSG00000230773	-3.9794697250386766	7.448022350095367e-5	1.7604158130042275e-4	-1.7055992977591086	NA	NA	NA	NA	NA
Macro	ENSG00000132388	UBE2G1	-3.9800586168815926	7.429907838111741e-5	1.7563017860193546e-4	-0.5559196886807867	NA	NA	NA	NA	NA
Macro	ENSG00000167772	ANGPTL4	-3.980465216660861	7.417425054929106e-5	1.7535183444108304e-4	-2.233678783160472	NA	NA	NA	NA	NA
Macro	ENSG00000167721	TSR1	-3.9806686482170752	7.411187079850269e-5	1.7522108180392107e-4	-1.1700847704356807	NA	NA	NA	NA	NA
Macro	ENSG00000275390	ENSG00000275390	-3.980780613871865	7.407755913191781e-5	1.7515667130619497e-4	-1.1508964927635816	NA	NA	NA	NA	NA
Macro	ENSG00000266908	ENSG00000266908	-3.981204380250352	7.39478329181368e-5	1.7486661892465215e-4	-1.3256030671012085	NA	NA	NA	NA	NA
Macro	ENSG00000175548	ALG10B	-3.9820087810946183	7.370217606630125e-5	1.7430234042020853e-4	-1.248377014008626	NA	NA	NA	NA	NA
Macro	ENSG00000289128	ENSG00000289128	-3.9820621259753364	7.36859123785707e-5	1.7428051052218973e-4	-1.8798053709371914	NA	NA	NA	NA	NA
Macro	ENSG00000100359	SGSM3	-3.9823706023616396	7.35919313259653e-5	1.7407484328535894e-4	-1.1559846604884256	NA	NA	NA	NA	NA
Macro	ENSG00000249345	LINC02405	-3.9825686384035883	7.353165711679445e-5	1.7394887478321396e-4	-1.0186477877373146	NA	NA	NA	NA	NA
Macro	ENSG00000289421	ENSG00000289421	-3.982620400078788	7.351591065479603e-5	1.7392822856844047e-4	-1.5149084394267498	NA	NA	NA	NA	NA
Macro	ENSG00000267764	ENSG00000267764	-3.982778610274559	7.346780120125483e-5	1.738476044468196e-4	-0.8919477406644979	NA	NA	NA	NA	NA
Macro	ENSG00000205364	MT1M	-3.983938321874918	7.311605901511979e-5	1.7304832305584225e-4	-2.2117667951717865	NA	NA	NA	NA	NA
Macro	ENSG00000290571	GOLGA2P5	-3.9841994690396736	7.30370730784145e-5	1.7287789386599592e-4	-1.6269400079234202	NA	NA	NA	NA	NA
Macro	ENSG00000198734	F5	-3.9845393745250655	7.293438716589848e-5	1.7265132919095952e-4	-1.6179218164753502	NA	NA	NA	NA	NA
Macro	ENSG00000272108	ENSG00000272108	-3.985090429615342	7.276820321919033e-5	1.722908537905156e-4	-1.1068434565774965	NA	NA	NA	NA	NA
Macro	ENSG00000139718	SETD1B	-3.9852044353978777	7.273386684190804e-5	1.7222601245508662e-4	-1.139781506604871	NA	NA	NA	NA	NA
Macro	ENSG00000043591	ADRB1	-3.9856211647092725	7.260848643847206e-5	1.7194555561404222e-4	-1.6646250370653224	NA	NA	NA	NA	NA
Macro	ENSG00000286536	ENSG00000286536	-3.9858368869290572	7.254366304332261e-5	1.718084650877888e-4	-1.4086143851851058	NA	NA	NA	NA	NA
Macro	ENSG00000123297	TSFM	-3.985886976574713	7.252861921306989e-5	1.717892548365391e-4	-1.2110322356731553	NA	NA	NA	NA	NA
Macro	ENSG00000141499	WRAP53	-3.986135074045969	7.245414964826192e-5	1.7164568148029925e-4	-1.1882772000739683	NA	NA	NA	NA	NA
Macro	ENSG00000283108	ENSG00000283108	-3.9863434398884348	7.239166200340006e-5	1.71514043832513e-4	-1.2338576467882634	NA	NA	NA	NA	NA
Macro	ENSG00000262468	LINC01569	-3.986736536716175	7.227391366071155e-5	1.712514420073085e-4	-1.1331770556288459	NA	NA	NA	NA	NA
Macro	ENSG00000205791	LOH12CR2	-3.9868933120080015	7.22270037754429e-5	1.7115665616864063e-4	-1.2062428716708884	NA	NA	NA	NA	NA
Macro	ENSG00000135341	MAP3K7	-3.9869540118267173	7.220884908494042e-5	1.7113000003106575e-4	-0.7852404753668163	NA	NA	NA	NA	NA
Macro	ENSG00000232040	SCAND3	-3.987304403957511	7.210413488927221e-5	1.7091452674155015e-4	-1.4584845164983031	NA	NA	NA	NA	NA
Macro	ENSG00000289522	ENSG00000289522	-3.9874225141780166	7.206887024870097e-5	1.7086362464244258e-4	-0.9981174394209401	NA	NA	NA	NA	NA
Macro	ENSG00000172331	BPGM	-3.987468304774272	7.205520276347745e-5	1.7084756716859354e-4	-1.2155709881967474	NA	NA	NA	NA	NA
Macro	ENSG00000235530	TMEM11-DT	-3.98749798713665	7.204634454344649e-5	1.7084291079297645e-4	-1.2765254597551587	NA	NA	NA	NA	NA
Macro	ENSG00000290921	ENSG00000290921	-3.9875582076500846	7.202837587707814e-5	1.7081664793128495e-4	-0.6705520569228591	NA	NA	NA	NA	NA
Macro	ENSG00000259639	ENSG00000259639	-3.9879244162522745	7.191919751473132e-5	1.7057405382992364e-4	-1.2745245893263237	NA	NA	NA	NA	NA
Macro	ENSG00000253716	MINCR	-3.9881567352244263	7.185001718775199e-5	1.7042628753828796e-4	-1.0945940609318439	NA	NA	NA	NA	NA
Macro	ENSG00000246451	KLC1-AS1	-3.988255629584044	7.182058739799742e-5	1.7037278917503122e-4	-1.231980649535649	NA	NA	NA	NA	NA
Macro	ENSG00000288808	ENSG00000288808	-3.9884409344532097	7.176547361141795e-5	1.702746491852678e-4	-1.2019308560109638	NA	NA	NA	NA	NA
Macro	ENSG00000260853	NFATC2IP-AS1	-3.98855410799191	7.173183299808266e-5	1.7022742977327028e-4	-1.1128854076680583	NA	NA	NA	NA	NA
Macro	ENSG00000183010	PYCR1	-3.988853306030069	7.164296891228919e-5	1.7003282919706217e-4	-1.0623586121923	NA	NA	NA	NA	NA
Macro	ENSG00000178750	STX19	-3.988902224214517	7.162844976519465e-5	1.7001465375301948e-4	-1.114103438720954	NA	NA	NA	NA	NA
Macro	ENSG00000267571	ENSG00000267571	-3.9890228375468872	7.15926630712155e-5	1.6994599012402721e-4	-1.1215217093729668	NA	NA	NA	NA	NA
Macro	ENSG00000110090	CPT1A	-3.9892621065856946	7.152172065238481e-5	1.6979385301457134e-4	-1.8889083165294118	NA	NA	NA	NA	NA
Macro	ENSG00000109016	DHRS7B	-3.9908671766301915	7.104754233471696e-5	1.686843057443984e-4	-0.9607369100383819	NA	NA	NA	NA	NA
Macro	ENSG00000272973	ENSG00000272973	-3.9915024233617076	7.086069837902237e-5	1.6825681351400674e-4	-0.923387629653108	NA	NA	NA	NA	NA
Macro	ENSG00000122694	GLIPR2	-3.9916155551782446	7.082747200517391e-5	1.682101549059047e-4	-1.7940041355607954	NA	NA	NA	NA	NA
Macro	ENSG00000198298	ZNF485	-3.9918840852734925	7.07486648573947e-5	1.680390985494336e-4	-1.2372692102037406	NA	NA	NA	NA	NA
Macro	ENSG00000110104	CCDC86	-3.991933870502435	7.073406321866926e-5	1.680205221010951e-4	-1.0507668791564517	NA	NA	NA	NA	NA
Macro	ENSG00000260926	ENSG00000260926	-3.9920361907461657	7.070406241403426e-5	1.6796535966060486e-4	-1.0292748634965048	NA	NA	NA	NA	NA
Macro	ENSG00000287055	ENSG00000287055	-3.9921418903213883	7.067308343353767e-5	1.6790786265417673e-4	-1.0081686657933522	NA	NA	NA	NA	NA
Macro	ENSG00000260285	TRMT61A-DT	-3.992412388430488	7.05938630044322e-5	1.677357297199952e-4	-0.9321940620195699	NA	NA	NA	NA	NA
Macro	ENSG00000166508	MCM7	-3.992447171025485	7.058368237877214e-5	1.6772762268373357e-4	-1.3061684315873612	NA	NA	NA	NA	NA
Macro	ENSG00000226883	ENSG00000226883	-3.9926216217416104	7.05326428400345e-5	1.6762241196663038e-4	-0.9588647829219411	NA	NA	NA	NA	NA
Macro	ENSG00000165972	CCDC38	-3.9931999738518544	7.036368277034611e-5	1.6723691339431965e-4	-0.9936359710720489	NA	NA	NA	NA	NA
Macro	ENSG00000115616	SLC9A2	-3.9932510313360354	7.034878524927558e-5	1.6721754421842198e-4	-1.765973946897664	NA	NA	NA	NA	NA
Macro	ENSG00000165124	SVEP1	-3.993327607824027	7.032644741174046e-5	1.671804841579939e-4	-2.5526819750491385	NA	NA	NA	NA	NA
Macro	ENSG00000234707	SEC61G-DT	-3.993531064156098	7.026713058135942e-5	1.6705550185225812e-4	-1.3113938288376654	NA	NA	NA	NA	NA
Macro	ENSG00000287329	ENSG00000287329	-3.993920299732091	7.01537826811058e-5	1.6680202790614104e-4	-1.013565039677257	NA	NA	NA	NA	NA
Macro	ENSG00000145198	VWA5B2	-3.99402631754586	7.01229396478392e-5	1.6674469287721478e-4	-2.0936127722671216	NA	NA	NA	NA	NA
Macro	ENSG00000086717	PPEF1	-3.994178865611546	7.007858243376027e-5	1.6665520851329938e-4	-1.8173923129392229	NA	NA	NA	NA	NA
Macro	ENSG00000133794	BMAL1	-3.99478611638049	6.990227233171998e-5	1.6625187718399283e-4	-1.0597140031945163	NA	NA	NA	NA	NA
Macro	ENSG00000225342	LRRK2-DT	-3.9950092956348207	6.98375798245328e-5	1.6611395930619342e-4	-1.3377778753009866	NA	NA	NA	NA	NA
Macro	ENSG00000275601	ENSG00000275601	-3.9950641314680855	6.982169335998829e-5	1.6609211495253047e-4	-1.1675648835324444	NA	NA	NA	NA	NA
Macro	ENSG00000258394	ENSG00000258394	-3.995104671297436	6.980995078604202e-5	1.6608012485389028e-4	-1.8285906978505404	NA	NA	NA	NA	NA
Macro	ENSG00000251165	F11-AS1	-3.995554426666784	6.967980227184087e-5	1.6578641385465358e-4	-2.632557560213667	NA	NA	NA	NA	NA
Macro	ENSG00000125337	KIF25	-3.9956081009295823	6.966428558226177e-5	1.6576541163130848e-4	-1.236271641165029	NA	NA	NA	NA	NA
Macro	ENSG00000287562	ENSG00000287562	-3.995819221165275	6.960328460845352e-5	1.6563616561965602e-4	-1.2284442773015727	NA	NA	NA	NA	NA
Macro	ENSG00000112855	HARS2	-3.9963236822528816	6.94577307862344e-5	1.653056635500277e-4	-1.1187305881798364	NA	NA	NA	NA	NA
Macro	ENSG00000162825	NBPF20	-3.9969080864834523	6.928947133896949e-5	1.6495274279754673e-4	-1.3424882062702401	NA	NA	NA	NA	NA
Macro	ENSG00000233393	ENSG00000233393	-3.9988280228193243	6.873940544626469e-5	1.6365896108363174e-4	-1.8385489714115715	NA	NA	NA	NA	NA
Macro	ENSG00000179902	CFAP276	-3.999470621726193	6.855622566470113e-5	1.6323851945529872e-4	-1.0353318310617199	NA	NA	NA	NA	NA
Macro	ENSG00000143514	TP53BP2	-3.9995498189413667	6.853368168832371e-5	1.6320052202927748e-4	-1.6013194137798656	NA	NA	NA	NA	NA
Macro	ENSG00000116199	FAM20B	-3.9997369233311084	6.848044917113808e-5	1.6308943108705445e-4	-0.9717897143597848	NA	NA	NA	NA	NA
Macro	ENSG00000147872	PLIN2	-4.000127954312265	6.836932459860323e-5	1.6284043286749213e-4	-1.4580935358763827	NA	NA	NA	NA	NA
Macro	ENSG00000148730	EIF4EBP2	-4.001025436544501	6.811492080991472e-5	1.622656929119099e-4	-0.9751868850061535	NA	NA	NA	NA	NA
Macro	ENSG00000180347	ITPRID1	-4.001231913341965	6.805651917645923e-5	1.6214215413831937e-4	-1.3873823516727388	NA	NA	NA	NA	NA
Macro	ENSG00000137727	ARHGAP20	-4.001432081470194	6.799994724672783e-5	1.6202295122826112e-4	-2.308230046194006	NA	NA	NA	NA	NA
Macro	ENSG00000197894	ADH5	-4.001961626001122	6.785050111310579e-5	1.6168241346117525e-4	-1.0968092029607779	NA	NA	NA	NA	NA
Macro	ENSG00000136319	TTC5	-4.002086210989066	6.781538645135585e-5	1.616142793099248e-4	-1.2256616488259107	NA	NA	NA	NA	NA
Macro	ENSG00000162959	MEMO1	-4.002331149573628	6.774639997103014e-5	1.614654026432747e-4	-1.1780083403042954	NA	NA	NA	NA	NA
Macro	ENSG00000083454	P2RX5	-4.002508249815811	6.769656146643209e-5	1.6136213862429655e-4	-1.4459179695410502	NA	NA	NA	NA	NA
Macro	ENSG00000226688	ENTPD1-AS1	-4.0025458263323515	6.76859913746626e-5	1.613524642870745e-4	-0.7595878106847701	NA	NA	NA	NA	NA
Macro	ENSG00000100191	SLC5A4	-4.002868205582334	6.759537191033852e-5	1.611519449623041e-4	-1.4779368041980754	NA	NA	NA	NA	NA
Macro	ENSG00000162174	ASRGL1	-4.003308455002663	6.747180535711053e-5	1.6087283140086585e-4	-1.6260321799221857	NA	NA	NA	NA	NA
Macro	ENSG00000242385	LINC00901	-4.004284823140927	6.719852770755012e-5	1.6023667403705657e-4	-1.0938593986679996	NA	NA	NA	NA	NA
Macro	ENSG00000232555	ENSG00000232555	-4.004412144245109	6.716296896574388e-5	1.601672958301543e-4	-1.8988816162498567	NA	NA	NA	NA	NA
Macro	ENSG00000255300	LINC02745	-4.004798514309148	6.70551711515023e-5	1.599256151236022e-4	-1.3730259351055571	NA	NA	NA	NA	NA
Macro	ENSG00000236699	ARHGEF38	-4.005834761672063	6.676686576003525e-5	1.5925333848625214e-4	-1.1265198843831423	NA	NA	NA	NA	NA
Macro	ENSG00000131871	SELENOS	-4.0061855568245806	6.666953379377221e-5	1.5903648896897145e-4	-1.1643917570943472	NA	NA	NA	NA	NA
Macro	ENSG00000214078	CPNE1	-4.006481816362678	6.658743810186303e-5	1.5885594648735592e-4	-0.7018903647334298	NA	NA	NA	NA	NA
Macro	ENSG00000231171	LINC01098	-4.00655365249231	6.656754622230387e-5	1.5882378157025705e-4	-1.6064529630887918	NA	NA	NA	NA	NA
Macro	ENSG00000128609	NDUFA5	-4.006658898736444	6.653841304131634e-5	1.587695594765353e-4	-1.06766867679072	NA	NA	NA	NA	NA
Macro	ENSG00000206140	TMEM191C	-4.006914507113933	6.646770847411133e-5	1.586313990165153e-4	-1.426633363435563	NA	NA	NA	NA	NA
Macro	ENSG00000291255	ENSG00000291255	-4.007708083467552	6.624864853559883e-5	1.5812382110500281e-4	-1.248415977632975	NA	NA	NA	NA	NA
Macro	ENSG00000137876	RSL24D1	-4.008170593489252	6.612129245202841e-5	1.578350473905466e-4	-1.145395244015768	NA	NA	NA	NA	NA
Macro	ENSG00000128242	GAL3ST1	-4.0082957678005355	6.608686456123982e-5	1.577680639525552e-4	-2.1350569511346746	NA	NA	NA	NA	NA
Macro	ENSG00000258561	ENSG00000258561	-4.008297935284015	6.608626856716994e-5	1.577680639525552e-4	-1.3628445837307803	NA	NA	NA	NA	NA
Macro	ENSG00000136159	NUDT15	-4.00850963987243	6.602808059066387e-5	1.576581072496291e-4	-1.2499084474689306	NA	NA	NA	NA	NA
Macro	ENSG00000251148	ENSG00000251148	-4.009068583231233	6.587468573480103e-5	1.5730699744708195e-4	-1.297243317100955	NA	NA	NA	NA	NA
Macro	ENSG00000149926	TLCD3B	-4.009603526277972	6.57281938667271e-5	1.5697230570716053e-4	-1.529361751417781	NA	NA	NA	NA	NA
Macro	ENSG00000246334	PRR7-AS1	-4.009615828465408	6.572482860055264e-5	1.5697230570716053e-4	-1.1571706829100625	NA	NA	NA	NA	NA
Macro	ENSG00000254101	LINC02055	-4.010042064830248	6.560833235788886e-5	1.56716259478358e-4	-2.1615501498233125	NA	NA	NA	NA	NA
Macro	ENSG00000181016	LSMEM1	-4.010410190200972	6.550787620283917e-5	1.564913884417579e-4	-1.3815178355858075	NA	NA	NA	NA	NA
Macro	ENSG00000233739	ENSG00000233739	-4.0115931303984516	6.518605489591131e-5	1.5573760512154668e-4	-1.1728032002080855	NA	NA	NA	NA	NA
Macro	ENSG00000261335	ENSG00000261335	-4.011721558479088	6.515120610578213e-5	1.5566935563603136e-4	-0.9626641141161573	NA	NA	NA	NA	NA
Macro	ENSG00000290460	ENSG00000290460	-4.011880259600019	6.51081671626782e-5	1.5558152191814522e-4	-0.8892990850480378	NA	NA	NA	NA	NA
Macro	ENSG00000101751	POLI	-4.012121485768645	6.504279946011922e-5	1.5544030963658543e-4	-1.0260690722050634	NA	NA	NA	NA	NA
Macro	ENSG00000188582	PAQR9	-4.012321321007104	6.498869503561518e-5	1.5532598987100157e-4	-1.6443924797980527	NA	NA	NA	NA	NA
Macro	ENSG00000262529	ENSG00000262529	-4.012410267963996	6.496462680120292e-5	1.55283442860404e-4	-1.4910296545551647	NA	NA	NA	NA	NA
Macro	ENSG00000290873	LINC03009	-4.012619738774009	6.490797929069332e-5	1.5516300663933827e-4	-0.5538930008830409	NA	NA	NA	NA	NA
Macro	ENSG00000188994	ZNF292	-4.0126436815030475	6.49015074048883e-5	1.5516250395495725e-4	-0.39700029627706973	0.6682701885772154	685	1.5626024280815025	Inhib.Vip	2.3382794187009455
Macro	ENSG00000031823	RANBP3	-4.012906113781304	6.483061022813873e-5	1.5502292014409703e-4	-0.9390561310205485	NA	NA	NA	NA	NA
Macro	ENSG00000263990	ENSG00000263990	-4.0134955045417	6.467165137163807e-5	1.5465774184416053e-4	-1.318796456956289	NA	NA	NA	NA	NA
Macro	ENSG00000184206	GOLGA6L4	-4.013515230701484	6.466633761628757e-5	1.5465774184416053e-4	-1.2832380091796736	NA	NA	NA	NA	NA
Macro	ENSG00000265128	ENSG00000265128	-4.01354795824142	6.465752251330164e-5	1.5465380384938366e-4	-0.85527766878581	NA	NA	NA	NA	NA
Macro	ENSG00000171453	POLR1C	-4.013972975051323	6.454314842396132e-5	1.5439513639789186e-4	-1.0733758243051965	NA	NA	NA	NA	NA
Macro	ENSG00000178297	TMPRSS9	-4.0141610155562	6.449260703693429e-5	1.5428912940483025e-4	-1.3095496466145236	NA	NA	NA	NA	NA
Macro	ENSG00000160055	TMEM234	-4.0152705471134915	6.419515098958369e-5	1.5359233769642597e-4	-1.3017736187761992	NA	NA	NA	NA	NA
Macro	ENSG00000125875	TBC1D20	-4.015380226058636	6.416581773737209e-5	1.5353697986984167e-4	-0.9495583625875491	NA	NA	NA	NA	NA
Macro	ENSG00000160691	SHC1	-4.0155098787038845	6.413115897806192e-5	1.5346886716333889e-4	-1.2242922463333779	NA	NA	NA	NA	NA
Macro	ENSG00000051596	THOC3	-4.0158829993868705	6.403151532570866e-5	1.5326001639824792e-4	-1.2819307496013939	NA	NA	NA	NA	NA
Macro	ENSG00000088876	ZNF343	-4.0165297694951745	6.385913994248654e-5	1.5286219936000932e-4	-1.3383220786438839	NA	NA	NA	NA	NA
Macro	ENSG00000233559	LINC00513	-4.016607457394679	6.383846440005368e-5	1.5282747056645063e-4	-1.3787492417963978	NA	NA	NA	NA	NA
Macro	ENSG00000158815	FGF17	-4.016735726179286	6.380434135553992e-5	1.5276053901355354e-4	-1.6524019920913688	NA	NA	NA	NA	NA
Macro	ENSG00000241449	ENSG00000241449	-4.017170975267039	6.368868191145125e-5	1.5251309796731366e-4	-1.4355821435464802	NA	NA	NA	NA	NA
Macro	ENSG00000214654	B3GALT9	-4.017419067608856	6.362284490558446e-5	1.5237016495219704e-4	-1.095132333177266	NA	NA	NA	NA	NA
Macro	ENSG00000259709	ENSG00000259709	-4.017583936733059	6.357912878815195e-5	1.5228018667798232e-4	-1.136779961182737	NA	NA	NA	NA	NA
Macro	ENSG00000257433	RPAP3-DT	-4.018170032353717	6.342395219828576e-5	1.5192320304238967e-4	-1.34129784710238	NA	NA	NA	NA	NA
Macro	ENSG00000006042	TMEM98	-4.018354897789642	6.337508116405175e-5	1.5182081508557642e-4	-2.4044025619918434	NA	NA	NA	NA	NA
Macro	ENSG00000286632	ENSG00000286632	-4.018538317714798	6.3326627553447965e-05	1.5171940740350387e-4	-1.1342467028481606	NA	NA	NA	NA	NA
Macro	ENSG00000154727	GABPA	-4.020061559342885	6.292559126953282e-5	1.5077317266089954e-4	-0.9705010676929281	NA	NA	NA	NA	NA
Macro	ENSG00000250603	ENSG00000250603	-4.020509095737153	6.28082231517222e-5	1.505065051445388e-4	-1.3722747604077716	NA	NA	NA	NA	NA
Macro	ENSG00000258419	ENSG00000258419	-4.02155011388893	6.253601466034867e-5	1.498687082479149e-4	-1.4292998015753822	NA	NA	NA	NA	NA
Macro	ENSG00000004455	AK2	-4.021577707183209	6.25288147255103e-5	1.4986594727712016e-4	-0.8255084244593163	NA	NA	NA	NA	NA
Macro	ENSG00000257703	ENSG00000257703	-4.0216857525806375	6.250062993902002e-5	1.4982737833887163e-4	-1.8260996293818113	NA	NA	NA	NA	NA
Macro	ENSG00000108389	MTMR4	-4.021891860899879	6.244689780547805e-5	1.4971880377853596e-4	-0.96187221236235	NA	NA	NA	NA	NA
Macro	ENSG00000105722	ERF	-4.021922183914579	6.243899633759048e-5	1.4971880377853596e-4	-1.3678826594828457	NA	NA	NA	NA	NA
Macro	ENSG00000100625	SIX4	-4.022458102672788	6.229950479391696e-5	1.4940305127196965e-4	-1.2355735191071509	NA	NA	NA	NA	NA
Macro	ENSG00000107147	KCNT1	-4.022800064816715	6.221065171088617e-5	1.492044085748896e-4	-2.4446143721322664	NA	NA	NA	NA	NA
Macro	ENSG00000287319	ENSG00000287319	-4.023683341584373	6.19817028887162e-5	1.4866969292250386e-4	-1.263743050158256	NA	NA	NA	NA	NA
Macro	ENSG00000253477	ENSG00000253477	-4.0237554444281525	6.196304886271405e-5	1.486393369620575e-4	-1.841002058263917	NA	NA	NA	NA	NA
Macro	ENSG00000287817	ENSG00000287817	-4.0237804159290596	6.195658962330865e-5	1.4863823127752814e-4	-0.8911105836890965	NA	NA	NA	NA	NA
Macro	ENSG00000166278	C2	-4.024129880064392	6.18662626420581e-5	1.484359012655112e-4	-1.4105204172099368	NA	NA	NA	NA	NA
Macro	ENSG00000261386	ENSG00000261386	-4.024974682035162	6.164841984001581e-5	1.479275533684121e-4	-1.279008872478224	NA	NA	NA	NA	NA
Macro	ENSG00000259039	ENSG00000259039	-4.025185045110093	6.159428830417937e-5	1.4781197600015152e-4	-1.2110943825140914	NA	NA	NA	NA	NA
Macro	ENSG00000145736	GTF2H2	-4.0252452862226855	6.157879510458058e-5	1.4778910825099338e-4	-1.1256017204963378	NA	NA	NA	NA	NA
Macro	ENSG00000260536	ENSG00000260536	-4.0253442769568295	6.15533440519393e-5	1.4774233490963347e-4	-1.1365819321888586	NA	NA	NA	NA	NA
Macro	ENSG00000167641	PPP1R14A	-4.025386749862222	6.154242709693409e-5	1.477304410987142e-4	-2.3730882403927755	NA	NA	NA	NA	NA
Macro	ENSG00000153896	ZNF599	-4.0255579761656275	6.149843483795434e-5	1.476391411823783e-4	-1.296272252533523	NA	NA	NA	NA	NA
Macro	ENSG00000228506	PNISR-AS1	-4.026215181333356	6.13298593641774e-5	1.472487079783273e-4	-1.2303751329552148	NA	NA	NA	NA	NA
Macro	ENSG00000248896	ENSG00000248896	-4.026225740389662	6.132715450870095e-5	1.472487079783273e-4	-1.116131554317785	NA	NA	NA	NA	NA
Macro	ENSG00000138385	SSB	-4.026359617519523	6.129286974807302e-5	1.4718842061801042e-4	-1.060849993433725	NA	NA	NA	NA	NA
Macro	ENSG00000130643	CALY	-4.026693400475145	6.12074699900276e-5	1.4699758735732543e-4	-1.9516389287351574	NA	NA	NA	NA	NA
Macro	ENSG00000223547	ZNF844	-4.026784738860395	6.118412035544678e-5	1.4695575287467007e-4	-1.3311376068924998	NA	NA	NA	NA	NA
Macro	ENSG00000198783	ZNF830	-4.026868677088839	6.116266993666445e-5	1.4691847237597374e-4	-1.2212794082183815	NA	NA	NA	NA	NA
Macro	ENSG00000106537	TSPAN13	-4.027295792071815	6.105363110799209e-5	1.4667076867242308e-4	-2.2338336725790895	NA	NA	NA	NA	NA
Macro	ENSG00000062822	POLD1	-4.027449540566397	6.101442556628494e-5	1.4659079557228437e-4	-1.2179850768451699	NA	NA	NA	NA	NA
Macro	ENSG00000291043	GLUD1P3	-4.027466552011228	6.101008915103623e-5	1.4659079557228437e-4	-1.0872431760023655	NA	NA	NA	NA	NA
Macro	ENSG00000100583	SAMD15	-4.027502849264199	6.100083753598661e-5	1.465865742961354e-4	-1.2031679070516639	NA	NA	NA	NA	NA
Macro	ENSG00000263146	LINC01896	-4.0279591296495525	6.088465206409993e-5	1.4632156707869228e-4	-2.2909292655446674	NA	NA	NA	NA	NA
Macro	ENSG00000244945	RUFY1-AS1	-4.028581612451185	6.072648387110408e-5	1.4595560332938498e-4	-1.1949100396823393	NA	NA	NA	NA	NA
Macro	ENSG00000066135	KDM4A	-4.028705505131707	6.0695050206287106e-5	1.4589420352233916e-4	-0.8857995026441047	NA	NA	NA	NA	NA
Macro	ENSG00000276030	ENSG00000276030	-4.029153996303274	6.0581389412139106e-5	1.4563512122941471e-4	-0.9215230714255401	NA	NA	NA	NA	NA
Macro	ENSG00000272865	ENSG00000272865	-4.029324612522611	6.053820329343864e-5	1.455454232668487e-4	-2.230865541075988	NA	NA	NA	NA	NA
Macro	ENSG00000164434	FABP7	-4.030417197411889	6.0262341237702395e-5	1.4489625614887107e-4	-2.0238166758635097	NA	NA	NA	NA	NA
Macro	ENSG00000250280	ENSG00000250280	-4.030424508880908	6.026049921849959e-5	1.4489625614887107e-4	-1.3224283873524008	NA	NA	NA	NA	NA
Macro	ENSG00000168314	MOBP	-4.030424625005879	6.026046996291811e-5	1.4489625614887107e-4	-2.898335342895405	NA	NA	NA	NA	NA
Macro	ENSG00000122733	PHF24	-4.030879737405059	6.0145916064436175e-5	1.446584295910636e-4	-1.827127783022375	NA	NA	NA	NA	NA
Macro	ENSG00000166133	RPUSD2	-4.031057274090106	6.0101285281780654e-5	1.4457915243981407e-4	-1.1596589930953203	NA	NA	NA	NA	NA
Macro	ENSG00000136960	ENPP2	-4.033384011214608	5.9519264669276726e-5	1.432068529473422e-4	-2.6155269045689993	NA	NA	NA	NA	NA
Macro	ENSG00000256073	URB1-AS1	-4.033503638228648	5.948948558600063e-5	1.4314910204127945e-4	-0.9935212794586037	NA	NA	NA	NA	NA
Macro	ENSG00000205808	PLPP6	-4.034102999605571	5.9340497554425914e-5	1.4280446046408414e-4	-1.216449078931171	NA	NA	NA	NA	NA
Macro	ENSG00000185519	FAM131C	-4.0354247192095904	5.90131969946292e-5	1.420305964963978e-4	-1.4844060082954715	NA	NA	NA	NA	NA
Macro	ENSG00000269313	MAGIX	-4.035796217606705	5.892151070416404e-5	1.41837481566853e-4	-1.042463644436458	NA	NA	NA	NA	NA
Macro	ENSG00000175931	UBE2O	-4.03627619359991	5.88032520508965e-5	1.415803134299665e-4	-0.86551206343622	NA	NA	NA	NA	NA
Macro	ENSG00000259172	SNRPA1-DT	-4.038385787977845	5.8286144909400964e-5	1.4034891369691535e-4	-0.8830335243478318	NA	NA	NA	NA	NA
Macro	ENSG00000123610	TNFAIP6	-4.038935465847776	5.815211709848577e-5	1.400397921963535e-4	-1.641495403023714	NA	NA	NA	NA	NA
Macro	ENSG00000183431	SF3A3	-4.039557421703828	5.800081832214061e-5	1.396890152612153e-4	-0.9865746287100844	NA	NA	NA	NA	NA
Macro	ENSG00000086570	FAT2	-4.039588958103699	5.799315664238792e-5	1.3968413895785117e-4	-1.3426148840341015	NA	NA	NA	NA	NA
Macro	ENSG00000159692	CTBP1	-4.0399164815817485	5.791364247572375e-5	1.395061787254238e-4	-0.8215220295067849	NA	NA	NA	NA	NA
Macro	ENSG00000197363	ZNF517	-4.040746021572612	5.771271421312749e-5	1.39035685222759e-4	-1.1964825842556646	NA	NA	NA	NA	NA
Macro	ENSG00000143630	HCN3	-4.0408941980860105	5.767689310380447e-5	1.3896289850386724e-4	-1.4554885484762927	NA	NA	NA	NA	NA
Macro	ENSG00000106624	AEBP1	-4.041171552970491	5.760990029484399e-5	1.3882848675544432e-4	-2.1671154401697796	NA	NA	NA	NA	NA
Macro	ENSG00000289107	ENSG00000289107	-4.041367057205209	5.756272220545581e-5	1.3872828790616561e-4	-2.163810199143875	NA	NA	NA	NA	NA
Macro	ENSG00000285651	ENSG00000285651	-4.041998687310575	5.741055080098431e-5	1.3837500718299692e-4	-1.3137749378381562	NA	NA	NA	NA	NA
Macro	ENSG00000265750	ENSG00000265750	-4.042220463322682	5.735721142879033e-5	1.3825989291881558e-4	-1.2524363802658165	NA	NA	NA	NA	NA
Macro	ENSG00000286410	ENSG00000286410	-4.042395256838412	5.731520495450973e-5	1.381720769309029e-4	-1.0967278488911343	NA	NA	NA	NA	NA
Macro	ENSG00000170092	SPDYE5	-4.04299469471302	5.717136927187193e-5	1.3783873618962702e-4	-1.3179203044676064	NA	NA	NA	NA	NA
Macro	ENSG00000258754	LINC01579	-4.043195846950702	5.712317938877616e-5	1.3773595263733322e-4	-1.667880058386382	NA	NA	NA	NA	NA
Macro	ENSG00000164663	USP49	-4.043197002941256	5.712290256042846e-5	1.3773595263733322e-4	-1.3831420061615138	NA	NA	NA	NA	NA
Macro	ENSG00000258285	TESC-AS1	-4.043316888108148	5.709420022768149e-5	1.3769287412573696e-4	-0.9503351103474152	NA	NA	NA	NA	NA
Macro	ENSG00000172878	METAP1D	-4.0433405119708405	5.708854592951432e-5	1.376926385179448e-4	-1.251001494774243	NA	NA	NA	NA	NA
Macro	ENSG00000228852	ENSG00000228852	-4.043890427534778	5.6957075365118176e-5	1.373889153652904e-4	-0.9556653736747123	NA	NA	NA	NA	NA
Macro	ENSG00000288586	ENSG00000288586	-4.04403040953229	5.6923655189958064e-5	1.3732166818605538e-4	-0.9042003647696714	NA	NA	NA	NA	NA
Macro	ENSG00000273396	LINC01396	-4.044412333183185	5.683256695437808e-5	1.371152769087225e-4	-0.932730936001997	NA	NA	NA	NA	NA
Macro	ENSG00000132872	SYT4	-4.044768790568875	5.67476771618028e-5	1.3692380136995843e-4	-2.082952191025914	NA	NA	NA	NA	NA
Macro	ENSG00000214851	LINC00612	-4.045193157953522	5.664677156322119e-5	1.366936409910041e-4	-0.9999411599986799	NA	NA	NA	NA	NA
Macro	ENSG00000139726	DENR	-4.04519884222849	5.66454211187893e-5	1.366936409910041e-4	-0.8006765874775531	NA	NA	NA	NA	NA
Macro	ENSG00000081026	MAGI3	-4.045236403847422	5.6636498166381415e-5	1.366936409910041e-4	-1.450425814510284	NA	NA	NA	NA	NA
Macro	ENSG00000257060	ENSG00000257060	-4.04541087029705	5.659507025871989e-5	1.366087902796687e-4	-2.650812882037901	NA	NA	NA	NA	NA
Macro	ENSG00000083844	ZNF264	-4.045425834991902	5.6591518158184675e-5	1.366087902796687e-4	-0.9746680396196072	NA	NA	NA	NA	NA
Macro	ENSG00000258404	LINC02320	-4.04570182722138	5.652604506782597e-5	1.3646876430053854e-4	-1.7321518118711514	NA	NA	NA	NA	NA
Macro	ENSG00000007080	CCDC124	-4.046071393264599	5.643848618775587e-5	1.3627065066087795e-4	-1.2702628709368962	NA	NA	NA	NA	NA
Macro	ENSG00000130766	SESN2	-4.04617008807995	5.641512484697977e-5	1.3622751838902346e-4	-1.311835777831362	NA	NA	NA	NA	NA
Macro	ENSG00000075089	ACTR6	-4.046488498212588	5.633981880140381e-5	1.3607219394725013e-4	-1.074145158862801	NA	NA	NA	NA	NA
Macro	ENSG00000136830	NIBAN2	-4.046725677551812	5.6283786352480665e-5	1.3595011461297113e-4	-1.599025685298194	NA	NA	NA	NA	NA
Macro	ENSG00000103245	CIAO3	-4.04676720141752	5.627398198424761e-5	1.3593968352209552e-4	-1.295889643746998	NA	NA	NA	NA	NA
Macro	ENSG00000139352	ASCL1	-4.047012787804335	5.621602871122968e-5	1.3581292692446833e-4	-2.0169134358271332	NA	NA	NA	NA	NA
Macro	ENSG00000287413	ENSG00000287413	-4.047052612984807	5.6206636135563574e-5	1.3580347537434334e-4	-1.1995824287429586	NA	NA	NA	NA	NA
Macro	ENSG00000171150	SOCS5	-4.04711565930292	5.619177001145796e-5	1.357807957956049e-4	-1.3366557053634116	NA	NA	NA	NA	NA
Macro	ENSG00000119782	FKBP1B	-4.047317142869212	5.614428582615331e-5	1.3567928640258233e-4	-1.3626151998379379	NA	NA	NA	NA	NA
Macro	ENSG00000180777	ANKRD30B	-4.0478176881740815	5.6026485659247744e-5	1.3540781377510572e-4	-2.3141411371612333	NA	NA	NA	NA	NA
Macro	ENSG00000179862	CITED4	-4.04804842247849	5.59722628040205e-5	1.3528996023055287e-4	-1.1427312840055537	NA	NA	NA	NA	NA
Macro	ENSG00000204965	PCDHA5	-4.048878924029195	5.5777505740352725e-5	1.3483236681747541e-4	-1.153031930736963	NA	NA	NA	NA	NA
Macro	ENSG00000100138	SNU13	-4.04936078082989	5.566480267562114e-5	1.3458618502311365e-4	-1.1224119565613229	NA	NA	NA	NA	NA
Macro	ENSG00000273487	ENSG00000273487	-4.049526710958187	5.562604277435269e-5	1.3450559523306595e-4	-1.1556756230072425	NA	NA	NA	NA	NA
Macro	ENSG00000183718	TRIM52	-4.0495734547539355	5.5615128435505316e-5	1.3449232776732915e-4	-0.9661897293103301	NA	NA	NA	NA	NA
Macro	ENSG00000290839	ENSG00000290839	-4.049609297342682	5.560676082622208e-5	1.3448521698943813e-4	-1.0077477099371532	NA	NA	NA	NA	NA
Macro	ENSG00000285807	ENSG00000285807	-4.049812244968507	5.555940434074232e-5	1.343838008358804e-4	-0.8785773366320148	NA	NA	NA	NA	NA
Macro	ENSG00000108479	GALK1	-4.050101196633571	5.5492045406545985e-5	1.3423397941958313e-4	-1.1721136158662648	NA	NA	NA	NA	NA
Macro	ENSG00000108509	CAMTA2	-4.050483552930833	5.5403031564822877e-05	1.340317409134346e-4	-1.1607196770959853	NA	NA	NA	NA	NA
Macro	ENSG00000124459	ZNF45	-4.051197535854077	5.523717650823824e-5	1.3364354948976212e-4	-1.2055145863001153	NA	NA	NA	NA	NA
Macro	ENSG00000185467	KPNA7	-4.051314128121255	5.5210137432238456e-5	1.3359117328101444e-4	-1.0387791986882982	NA	NA	NA	NA	NA
Macro	ENSG00000272905	ENSG00000272905	-4.051942893278305	5.506453598726554e-5	1.332518751723086e-4	-0.9382097083231193	NA	NA	NA	NA	NA
Macro	ENSG00000080166	DCT	-4.052019941237286	5.504671928047468e-5	1.3322177007228856e-4	-1.5457201353888086	NA	NA	NA	NA	NA
Macro	ENSG00000196081	ZNF724	-4.052379203951807	5.496371492895633e-5	1.3303387926738992e-4	-1.2971196262064466	NA	NA	NA	NA	NA
Macro	ENSG00000253591	KCNIP1-AS1	-4.052534757584074	5.4927812547322156e-5	1.329599682448611e-4	-1.6174977611115258	NA	NA	NA	NA	NA
Macro	ENSG00000162877	PM20D1	-4.05273716209142	5.488113011770819e-5	1.3285994571285745e-4	-1.06226736025905	NA	NA	NA	NA	NA
Macro	ENSG00000146221	TCTE1	-4.052830896362878	5.485952406983198e-5	1.3282061616516234e-4	-1.1500623630422293	NA	NA	NA	NA	NA
Macro	ENSG00000241073	ENSG00000241073	-4.053174609807428	5.4780366071163136e-5	1.3264192605466312e-4	-1.1625348511253337	NA	NA	NA	NA	NA
Macro	ENSG00000160716	CHRNB2	-4.053368369309557	5.473579059500616e-5	1.325469452696426e-4	-1.5910158794967773	NA	NA	NA	NA	NA
Macro	ENSG00000291061	ENSG00000291061	-4.053651762050799	5.4670656463565375e-5	1.3240215668169957e-4	-1.7538472645219487	NA	NA	NA	NA	NA
Macro	ENSG00000163866	SMIM12	-4.054076762694787	5.457311344451039e-5	1.3217884382318127e-4	-1.060722675052088	NA	NA	NA	NA	NA
Macro	ENSG00000180332	KCTD4	-4.054188847093161	5.454741619254953e-5	1.3212951840189417e-4	-1.6063010680084489	NA	NA	NA	NA	NA
Macro	ENSG00000138623	SEMA7A	-4.054568489379992	5.4460462037326805e-5	1.3193178700605712e-4	-1.5476458823381658	NA	NA	NA	NA	NA
Macro	ENSG00000248787	ENSG00000248787	-4.054745318346867	5.4420005635788586e-5	1.3184666989194768e-4	-1.1835910787585027	NA	NA	NA	NA	NA
Macro	ENSG00000076554	TPD52	-4.055252797624757	5.430405861824526e-5	1.3157862252470107e-4	-1.4454354640999654	NA	NA	NA	NA	NA
Macro	ENSG00000265688	MILIP	-4.05539598916963	5.427138516543613e-5	1.3151231414037818e-4	-1.0062596228370564	NA	NA	NA	NA	NA
Macro	ENSG00000255062	TIRAP-AS1	-4.056118131351539	5.4106890820944835e-5	1.3112652856166388e-4	-1.376042748539575	NA	NA	NA	NA	NA
Macro	ENSG00000111218	PRMT8	-4.05634554257895	5.4055187616732016e-5	1.3101404040909815e-4	-2.657852662321866	NA	NA	NA	NA	NA
Macro	ENSG00000075461	CACNG4	-4.056506129028156	5.40187056447466e-5	1.3095123516697522e-4	-2.8358870853329945	NA	NA	NA	NA	NA
Macro	ENSG00000203910	C1orf146	-4.057011886508649	5.390396046019497e-5	1.306858565897301e-4	-1.0843378285481065	NA	NA	NA	NA	NA
Macro	ENSG00000129990	SYT5	-4.057440397020975	5.380692195668386e-5	1.30463358716891e-4	-1.8758457203813987	NA	NA	NA	NA	NA
Macro	ENSG00000205356	TECPR1	-4.0589547838594555	5.346530750193757e-5	1.296477463448491e-4	-1.0861045286922564	NA	NA	NA	NA	NA
Macro	ENSG00000184489	PTP4A3	-4.059138753977681	5.3423948131021265e-5	1.2956013257846025e-4	-1.5077556013616882	NA	NA	NA	NA	NA
Macro	ENSG00000083814	ZNF671	-4.059418604580364	5.336109154389316e-5	1.2942036296933272e-4	-1.2892207598574597	NA	NA	NA	NA	NA
Macro	ENSG00000230317	LINC01284	-4.0596890378981065	5.330041684074269e-5	1.292858583901335e-4	-2.070573259633444	NA	NA	NA	NA	NA
Macro	ENSG00000261118	ENSG00000261118	-4.060525936599943	5.311306394939599e-5	1.28844025909548e-4	-1.1752608314851107	NA	NA	NA	NA	NA
Macro	ENSG00000267673	FDX2	-4.060785031158325	5.3055188389703996e-5	1.2871622951800128e-4	-1.3995378118639337	NA	NA	NA	NA	NA
Macro	ENSG00000286618	ENSG00000286618	-4.060982772120253	5.301105804166651e-5	1.2862175837388584e-4	-1.2278944081821443	NA	NA	NA	NA	NA
Macro	ENSG00000236498	ENSG00000236498	-4.061464640842239	5.2903664030699904e-5	1.2837375584417781e-4	-1.0592295999290136	NA	NA	NA	NA	NA
Macro	ENSG00000261587	TMEM249	-4.061663276756111	5.2859454206785854e-5	1.2827903978495283e-4	-0.930599575824619	NA	NA	NA	NA	NA
Macro	ENSG00000221932	HEPN1	-4.061938677941329	5.279821696441242e-5	1.2814297907719294e-4	-2.4329770058171754	NA	NA	NA	NA	NA
Macro	ENSG00000234284	ZNF879	-4.062089600673339	5.276468688119612e-5	1.2807414447213634e-4	-1.188281833774703	NA	NA	NA	NA	NA
Macro	ENSG00000175322	ZNF519	-4.062324633536054	5.271251052547339e-5	1.2796003240803593e-4	-1.4732665937741252	NA	NA	NA	NA	NA
Macro	ENSG00000228434	ENSG00000228434	-4.062444597237597	5.268589794343704e-5	1.2790796032510727e-4	-0.956200575133091	NA	NA	NA	NA	NA
Macro	ENSG00000274561	ENSG00000274561	-4.063487008235636	5.245518715885201e-5	1.2736033096182175e-4	-1.1929209293848086	NA	NA	NA	NA	NA
Macro	ENSG00000214160	ALG3	-4.064276906277902	5.2281002566858154e-5	1.269498523867462e-4	-1.2246043634363004	NA	NA	NA	NA	NA
Macro	ENSG00000145780	FEM1C	-4.0643694058746105	5.2260640938926706e-5	1.2691284618449665e-4	-1.1866004607370018	NA	NA	NA	NA	NA
Macro	ENSG00000259448	LINC02352	-4.064373485735731	5.225974302603876e-5	1.2691284618449665e-4	-1.4648638667728573	NA	NA	NA	NA	NA
Macro	ENSG00000275645	ENSG00000275645	-4.064557535451588	5.2219251822350715e-5	1.2683719468318475e-4	-0.9932184379361888	NA	NA	NA	NA	NA
Macro	ENSG00000232485	RPL37A-DT	-4.064611978968016	5.220727987837937e-5	1.2682054655291058e-4	-1.329766129425656	NA	NA	NA	NA	NA
Macro	ENSG00000127580	WDR24	-4.064909110339196	5.2141987596172215e-5	1.2668677837367854e-4	-1.1379814192851088	NA	NA	NA	NA	NA
Macro	ENSG00000213981	ENSG00000213981	-4.0649592064196884	5.2130987014770944e-5	1.2667247089880604e-4	-1.4891834133857256	NA	NA	NA	NA	NA
Macro	ENSG00000177098	SCN4B	-4.064976336457264	5.212722594105426e-5	1.2667247089880604e-4	-1.3999103766931016	NA	NA	NA	NA	NA
Macro	ENSG00000149599	DUSP15	-4.065011244215593	5.2119562385402896e-5	1.2666955236468062e-4	-1.3328936122507558	NA	NA	NA	NA	NA
Macro	ENSG00000112183	RBM24	-4.065256226710052	5.20658096662552e-5	1.2655132550562078e-4	-1.9314186443628854	NA	NA	NA	NA	NA
Macro	ENSG00000272572	ENSG00000272572	-4.065594601769196	5.199165179037361e-5	1.2638347374587582e-4	-0.8816158998163885	NA	NA	NA	NA	NA
Macro	ENSG00000285454	ENSG00000285454	-4.0656309728369635	5.198368672052091e-5	1.263765090684301e-4	-2.075862755324872	NA	NA	NA	NA	NA
Macro	ENSG00000155714	PDZD9	-4.065900308908698	5.192473959368625e-5	1.2624558939673715e-4	-0.9471301101409774	NA	NA	NA	NA	NA
Macro	ENSG00000138152	BTBD16	-4.066014510725264	5.1899764444722644e-5	1.2619724884115662e-4	-1.4856974535040677	NA	NA	NA	NA	NA
Macro	ENSG00000266900	ENSG00000266900	-4.0661923298856575	5.186089932039845e-5	1.2611512121290223e-4	-1.0408239595690807	NA	NA	NA	NA	NA
Macro	ENSG00000145824	CXCL14	-4.066529324442152	5.1787319731328596e-5	1.2596091312743645e-4	-2.2775524885404232	NA	NA	NA	NA	NA
Macro	ENSG00000250842	ENSG00000250842	-4.066543187468691	5.1784294993057716e-5	1.2596091312743645e-4	-1.7191628232421445	NA	NA	NA	NA	NA
Macro	ENSG00000204179	PTPN20	-4.066830784493624	5.172158274754502e-5	1.258257235896491e-4	-1.6844217728127264	NA	NA	NA	NA	NA
Macro	ENSG00000102977	ACD	-4.066858505221015	5.171554188838288e-5	1.2582338026451918e-4	-1.2930077394107065	NA	NA	NA	NA	NA
Macro	ENSG00000231373	GNA14-AS1	-4.067042664372285	5.167542720393332e-5	1.2573812707319988e-4	-2.025913536261935	NA	NA	NA	NA	NA
Macro	ENSG00000291136	ENSG00000291136	-4.067341339346134	5.161043076602603e-5	1.255923081981857e-4	-0.6202530598861788	NA	NA	NA	NA	NA
Macro	ENSG00000232139	LINC00867	-4.067644004320727	5.154464520895073e-5	1.254445401962089e-4	-1.257354906502472	NA	NA	NA	NA	NA
Macro	ENSG00000272447	ENSG00000272447	-4.067924870500837	5.1483668927379405e-5	1.253084486809215e-4	-1.121593957636125	NA	NA	NA	NA	NA
Macro	ENSG00000119888	EPCAM	-4.068261760233547	5.14106202078938e-5	1.2515523811293923e-4	-1.4419977964769828	NA	NA	NA	NA	NA
Macro	ENSG00000108443	RPS6KB1	-4.068318506296757	5.139832549041517e-5	1.2513760126277147e-4	-0.7991824775522699	NA	NA	NA	NA	NA
Macro	ENSG00000171180	OR2M4	-4.068798389620569	5.1294464539769526e-5	1.2489700612120357e-4	-1.3785793005033105	NA	NA	NA	NA	NA
Macro	ENSG00000221843	C2orf16	-4.069269168472357	5.119276768156928e-5	1.2466163356419878e-4	-1.1169949243348367	NA	NA	NA	NA	NA
Macro	ENSG00000282772	ENSG00000282772	-4.0694639789061595	5.11507410715489e-5	1.2457153452117756e-4	-0.9943712747361738	NA	NA	NA	NA	NA
Macro	ENSG00000277715	ENSG00000277715	-4.069687391907387	5.1102584325389106e-05	1.244664870830688e-4	-1.2532453035799767	NA	NA	NA	NA	NA
Macro	ENSG00000125850	OVOL2	-4.069945369818148	5.1047030644174834e-5	1.2434340109728227e-4	-1.5287755361933535	NA	NA	NA	NA	NA
Macro	ENSG00000171759	PAH	-4.070419667848482	5.094504354946052e-5	1.241071745139237e-4	-1.867182875648481	NA	NA	NA	NA	NA
Macro	ENSG00000236861	BET1-AS1	-4.070437133545643	5.094129164033278e-5	1.241071745139237e-4	-0.8827054862530281	NA	NA	NA	NA	NA
Macro	ENSG00000111325	OGFOD2	-4.071300936620377	5.07560599657606e-5	1.236711077631807e-4	-1.1790765679852064	NA	NA	NA	NA	NA
Macro	ENSG00000291214	ENSG00000291214	-4.071923828994971	5.0622885529431295e-5	1.233830140079972e-4	-0.53923009019326	NA	NA	NA	NA	NA
Macro	ENSG00000084734	GCKR	-4.0719603775403375	5.061508175975778e-5	1.233761288615776e-4	-1.0836116798616149	NA	NA	NA	NA	NA
Macro	ENSG00000255690	TRIL	-4.0724121085900675	5.051872332352221e-5	1.2317760149137857e-4	-2.094480621768901	NA	NA	NA	NA	NA
Macro	ENSG00000196421	C20orf204	-4.07252041202157	5.049564708937229e-5	1.2313345157199815e-4	-0.98043603662005685	NA	NA	NA	NA	NA
Macro	ENSG00000233993	DTD1-AS1	-4.072669160764443	5.0463969474589645e-5	1.2306831646297916e-4	-1.11504421583568	NA	NA	NA	NA	NA
Macro	ENSG00000198785	GRIN3A	-4.072730260409457	5.045096312733909e-5	1.2304870731254553e-4	-2.8545500409198286	NA	NA	NA	NA	NA
Macro	ENSG00000263657	ENSG00000263657	-4.073095558799444	5.0373268033312756e-5	1.2288255492319086e-4	-1.4546339648233118	NA	NA	NA	NA	NA
Macro	ENSG00000253661	ZFHX4-AS1	-4.0731276940169625	5.036643865193332e-5	1.2287883723490278e-4	-2.4565722347904093	NA	NA	NA	NA	NA
Macro	ENSG00000231934	FAM242A	-4.0734725668020975	5.029320155019621e-5	1.227122424590254e-4	-1.571218110456161	NA	NA	NA	NA	NA
Macro	ENSG00000165861	ZFYVE1	-4.073829346536397	5.0217542296325525e-5	1.2253970439221533e-4	-1.0834819521217793	NA	NA	NA	NA	NA
Macro	ENSG00000225683	PACRG-AS3	-4.0739349344442815	5.0195171893779893e-5	1.2249717939017785e-4	-1.9709775035920034	NA	NA	NA	NA	NA
Macro	ENSG00000102401	ARMCX3	-4.073972736868881	5.0187165175969025e-5	1.224897028524094e-4	-1.1601381813028058	NA	NA	NA	NA	NA
Macro	ENSG00000168591	TMUB2	-4.074314454750626	5.01148428436533e-5	1.2232523696470928e-4	-1.0928990825831397	NA	NA	NA	NA	NA
Macro	ENSG00000267852	ARHGEF18-AS1	-4.074851709546629	5.000133645470219e-5	1.2206020267436906e-4	-0.9156159843828207	NA	NA	NA	NA	NA
Macro	ENSG00000178078	STAP2	-4.075065350920634	4.995626807805538e-5	1.2197421647198859e-4	-1.2023461702885856	NA	NA	NA	NA	NA
Macro	ENSG00000183578	TNFAIP8L3	-4.075300645462729	4.9906676521203166e-5	1.2186514034247284e-4	-1.897189692050538	NA	NA	NA	NA	NA
Macro	ENSG00000291079	ENSG00000291079	-4.075735549457758	4.9815137540090973e-5	1.2165360286227007e-4	-1.2277529133761163	NA	NA	NA	NA	NA
Macro	ENSG00000120088	CRHR1	-4.07594863195373	4.977034595303576e-5	1.2155619679836646e-4	-1.8567118096975712	NA	NA	NA	NA	NA
Macro	ENSG00000114395	CYB561D2	-4.076703694790302	4.9611933533533126e-5	1.2119318936917891e-4	-1.2470712957630807	NA	NA	NA	NA	NA
Macro	ENSG00000281849	ENSG00000281849	-4.076897615360142	4.957132626634694e-5	1.211059316651954e-4	-1.1071686041354492	NA	NA	NA	NA	NA
Macro	ENSG00000235831	BHLHE40-AS1	-4.07691025361141	4.956868089262357e-5	1.211059316651954e-4	-1.6523427102167205	NA	NA	NA	NA	NA
Macro	ENSG00000127870	RNF6	-4.077146897685853	4.951917251723199e-5	1.2100237599615509e-4	-1.2357245030523203	NA	NA	NA	NA	NA
Macro	ENSG00000253992	ENSG00000253992	-4.07762927540563	4.9418399487277724e-5	1.2077995258849412e-4	-1.4166473229833345	NA	NA	NA	NA	NA
Macro	ENSG00000173218	VANGL1	-4.078037275012954	4.93333167356399e-5	1.2058390103661044e-4	-1.5412981808207609	NA	NA	NA	NA	NA
Macro	ENSG00000287683	ENSG00000287683	-4.078191105167941	4.930127367606457e-5	1.2051746687312619e-4	-2.5631380044483514	NA	NA	NA	NA	NA
Macro	ENSG00000260236	PTPN23-DT	-4.078473051310912	4.9242595152875354e-5	1.203859025146262e-4	-1.2396522791541904	NA	NA	NA	NA	NA
Macro	ENSG00000083097	DOP1A	-4.079114300399038	4.9109385457390534e-5	1.2007208402902195e-4	-0.614936313115106	NA	NA	NA	NA	NA
Macro	ENSG00000180667	YOD1	-4.079192897172315	4.909308173812186e-5	1.2004406606183735e-4	-1.2950016259094648	NA	NA	NA	NA	NA
Macro	ENSG00000101883	RHOXF1	-4.079986485365497	4.892875146076831e-5	1.1967766866033351e-4	-1.0984721733520657	NA	NA	NA	NA	NA
Macro	ENSG00000138018	SELENOI	-4.080736234408804	4.8773978990886095e-5	1.19310878518673e-4	-0.9152927535054506	NA	NA	NA	NA	NA
Macro	ENSG00000187609	EXD3	-4.081000879097328	4.871945885229851e-5	1.1918927735807652e-4	-0.7272439559688605	NA	NA	NA	NA	NA
Macro	ENSG00000076321	KLHL20	-4.081206329982709	4.867717328841517e-5	1.1909758630400157e-4	-0.7621550117590857	NA	NA	NA	NA	NA
Macro	ENSG00000114982	KANSL3	-4.08159182023746	4.859792633965268e-5	1.1891543543957673e-4	-0.8626143011375145	NA	NA	NA	NA	NA
Macro	ENSG00000177283	FZD8	-4.081708496396419	4.857396486306233e-5	1.1886854131016042e-4	-1.6540564407089597	NA	NA	NA	NA	NA
Macro	ENSG00000176909	MAMSTR	-4.082615536956732	4.8388070552072077e-5	1.1842532229929345e-4	-1.2746059022801906	NA	NA	NA	NA	NA
Macro	ENSG00000241772	ENSG00000241772	-4.0827685499107504	4.835677783300013e-5	1.1836042618547443e-4	-1.095648199901918	NA	NA	NA	NA	NA
Macro	ENSG00000054803	CBLN4	-4.08319767648383	4.826911953332809e-5	1.1816921379528454e-4	-2.1334300286333305	NA	NA	NA	NA	NA
Macro	ENSG00000154764	WNT7A	-4.083272322265032	4.8253886947529975e-5	1.181435943641728e-4	-1.858252298284534	NA	NA	NA	NA	NA
Macro	ENSG00000287750	LINC03026	-4.083362550506012	4.8235480621765254e-5	1.1811019859756353e-4	-1.4375096967869136	NA	NA	NA	NA	NA
Macro	ENSG00000236939	BAALC-AS2	-4.083758251343654	4.815483738916175e-5	1.1792438684686512e-4	-1.1411833747928644	NA	NA	NA	NA	NA
Macro	ENSG00000123999	INHA	-4.0838109509697835	4.814410695100701e-5	1.1790976183494304e-4	-1.6170188912581254	NA	NA	NA	NA	NA
Macro	ENSG00000255920	CCND2-AS1	-4.0839850911284366	4.8108665535573376e-5	1.1783460828027165e-4	-1.912563272973182	NA	NA	NA	NA	NA
Macro	ENSG00000287063	ENSG00000287063	-4.084585057650498	4.798674856557415e-5	1.1757085519625543e-4	-1.0324571437527506	NA	NA	NA	NA	NA
Macro	ENSG00000122735	DNAI1	-4.0846888157053565	4.796569405633551e-5	1.1753089080549727e-4	-1.707051892531775	NA	NA	NA	NA	NA
Macro	ENSG00000291126	ENSG00000291126	-4.0857155889549	4.77578143731187e-5	1.1703309337083479e-4	-1.3120168029592965	NA	NA	NA	NA	NA
Macro	ENSG00000290615	RAB6C-AS1	-4.08572967046152	4.77549693988026e-5	1.1703309337083479e-4	-1.7468211549630046	NA	NA	NA	NA	NA
Macro	ENSG00000215712	TMEM242	-4.085899886924295	4.772059223745889e-5	1.1697658281177478e-4	-1.1433042919545409	NA	NA	NA	NA	NA
Macro	ENSG00000138658	ZGRF1	-4.086048959525524	4.7690504625437735e-5	1.1692596266135818e-4	-1.2824349498006609	NA	NA	NA	NA	NA
Macro	ENSG00000173698	ADGRG2	-4.086089896826444	4.7682245324050776e-5	1.1691728073718367e-4	-1.423711219709681	NA	NA	NA	NA	NA
Macro	ENSG00000205111	CDKL4	-4.086582528143166	4.758296100668298e-5	1.1669692930973914e-4	-1.4623792249952778	NA	NA	NA	NA	NA
Macro	ENSG00000236526	BTBD3-AS1	-4.087579374761794	4.738265800258122e-5	1.16217189478765e-4	-0.8880922072166223	NA	NA	NA	NA	NA
Macro	ENSG00000224281	SLC25A5-AS1	-4.0881854299922535	4.726127099549318e-5	1.1593093400003179e-4	-1.0785916332917416	NA	NA	NA	NA	NA
Macro	ENSG00000136935	GOLGA1	-4.088880613100992	4.712239621731567e-5	1.156017204499636e-4	-0.8649650886497243	NA	NA	NA	NA	NA
Macro	ENSG00000124302	CHST8	-4.088912368593654	4.711606177682197e-5	1.1559762483461864e-4	-2.1885714961882377	NA	NA	NA	NA	NA
Macro	ENSG00000124356	STAMBP	-4.089866058433287	4.692620049165326e-5	1.1516323589108646e-4	-0.966282974184626	NA	NA	NA	NA	NA
Macro	ENSG00000287962	ENSG00000287962	-4.090088664824339	4.688198855964833e-5	1.1508030475563009e-4	-1.2967005302633117	NA	NA	NA	NA	NA
Macro	ENSG00000253549	CA3-AS1	-4.090153395742482	4.686913975605808e-5	1.1506016278532981e-4	-1.4515832354501688	NA	NA	NA	NA	NA
Macro	ENSG00000161328	LRRC56	-4.090947032701925	4.67118779258356e-5	1.1468545873399447e-4	-1.119837560155417	NA	NA	NA	NA	NA
Macro	ENSG00000107815	TWNK	-4.091176319259093	4.6666537415186303e-5	1.1458549317759776e-4	-0.9048023308868501	NA	NA	NA	NA	NA
Macro	ENSG00000128591	FLNC	-4.091353042429663	4.6631619633513744e-5	1.1451110241982664e-4	-1.4598818612068396	NA	NA	NA	NA	NA
Macro	ENSG00000181896	ZNF101	-4.091456869781768	4.661111651853545e-5	1.144720978522605e-4	-1.2696757035910653	NA	NA	NA	NA	NA
Macro	ENSG00000224973	LARGE-AS1	-4.092983347966108	4.63106645947962e-5	1.1374549198721874e-4	-1.4964888846871693	NA	NA	NA	NA	NA
Macro	ENSG00000081803	CADPS2	-4.0932204219866515	4.6264167407316894e-5	1.1364255237443624e-4	-2.270583258609747	NA	NA	NA	NA	NA
Macro	ENSG00000119431	HDHD3	-4.093276658686629	4.625314424510514e-5	1.1362673881170866e-4	-1.4825334844202358	NA	NA	NA	NA	NA
Macro	ENSG00000283117	MGC4859	-4.093548824525749	4.61998312611037e-5	1.1350702148028453e-4	-1.5282584770531342	NA	NA	NA	NA	NA
Macro	ENSG00000102678	FGF9	-4.093747474141311	4.6160955795733966e-5	1.1342275504395516e-4	-2.2933348972079854	NA	NA	NA	NA	NA
Macro	ENSG00000236065	ENSG00000236065	-4.093852636964153	4.6140388151427004e-5	1.1338346076877838e-4	-1.3162552669566663	NA	NA	NA	NA	NA
Macro	ENSG00000267924	ENSG00000267924	-4.094031817972111	4.610536415010045e-5	1.1330863072889905e-4	-1.0279258851235709	NA	NA	NA	NA	NA
Macro	ENSG00000079387	SENP1	-4.094257360615256	4.606131386919431e-5	1.1321160064259424e-4	-0.9313764242948459	NA	NA	NA	NA	NA
Macro	ENSG00000178878	APOLD1	-4.095752680027974	4.577027554803819e-5	1.1252975772203455e-4	-1.881372720310613	NA	NA	NA	NA	NA
Macro	ENSG00000259038	ENSG00000259038	-4.096142406430731	4.569470942165183e-5	1.1235512001076924e-4	-1.3657567469549834	NA	NA	NA	NA	NA
Macro	ENSG00000246089	MCPH1-DT	-4.096161410676641	4.569102761917438e-5	1.1235512001076924e-4	-1.0694260995458735	NA	NA	NA	NA	NA
Macro	ENSG00000112759	SLC29A1	-4.0964648548143385	4.563227778843005e-5	1.1222388285006913e-4	-1.6987056298720824	NA	NA	NA	NA	NA
Macro	ENSG00000183513	COA5	-4.0982000281337045	4.529770671552155e-5	1.1141212629385847e-4	-1.1701830809290203	NA	NA	NA	NA	NA
Macro	ENSG00000285705	ENSG00000285705	-4.098204138657933	4.5296916909856175e-5	1.1141212629385847e-4	-1.0541201866890961	NA	NA	NA	NA	NA
Macro	ENSG00000165197	VEGFD	-4.0982527276050265	4.528758190795909e-5	1.1140933978747405e-4	-1.8155727588839385	NA	NA	NA	NA	NA
Macro	ENSG00000136425	CIB2	-4.099524223391911	4.5043948317734285e-5	1.1082099278330576e-4	-1.3541436135520064	NA	NA	NA	NA	NA
Macro	ENSG00000206028	ENSG00000206028	-4.100061606397041	4.4941354152141365e-5	1.1057956070797965e-4	-1.3064281770122792	NA	NA	NA	NA	NA
Macro	ENSG00000102100	SLC35A2	-4.100272696252954	4.490111481040043e-5	1.1049152184724156e-4	-1.2543518233251427	NA	NA	NA	NA	NA
Macro	ENSG00000198894	CIPC	-4.100662539549196	4.4826890265214766e-5	1.1031982726904579e-4	-1.2152946942965452	NA	NA	NA	NA	NA
Macro	ENSG00000232023	LINC01807	-4.10111640472418	4.474062306531956e-5	1.101184584384802e-4	-2.0552959619798337	NA	NA	NA	NA	NA
Macro	ENSG00000237436	CAMTA1-DT	-4.101579594524168	4.4652746133441455e-5	1.0991308723419878e-4	-0.9901450633595723	NA	NA	NA	NA	NA
Macro	ENSG00000197372	ZNF675	-4.101679358701369	4.46338402263664e-5	1.0987746481316903e-4	-1.4723979278391823	NA	NA	NA	NA	NA
Macro	ENSG00000165617	DACT1	-4.101697612477672	4.46303818498842e-5	1.0987746481316903e-4	-1.4985424833207055	NA	NA	NA	NA	NA
Macro	ENSG00000151136	ABTB3	-4.101958337330065	4.45810124676991e-5	1.097801340504406e-4	-2.568970942829685	NA	NA	NA	NA	NA
Macro	ENSG00000103740	ACSBG1	-4.101996588270613	4.457377385167322e-5	1.0977321765498534e-4	-2.9575283338326983	NA	NA	NA	NA	NA
Macro	ENSG00000287083	ENSG00000287083	-4.102349016779537	4.450713272294643e-5	1.0961999293058467e-4	-2.034559150918534	NA	NA	NA	NA	NA
Macro	ENSG00000233928	ENSG00000233928	-4.102854137071854	4.441178395252954e-5	1.094068999248118e-4	-2.7598960238469994	NA	NA	NA	NA	NA
Macro	ENSG00000179523	EIF3J-DT	-4.103141447587891	4.4357636546872804e-5	1.0928972903504946e-4	-1.1781820625828903	NA	NA	NA	NA	NA
Macro	ENSG00000176101	SSNA1	-4.10390177046577	4.421464624271563e-5	1.0895375237614294e-4	-1.3406016089547899	NA	NA	NA	NA	NA
Macro	ENSG00000215251	FASTKD5	-4.103925130830429	4.421025991171577e-5	1.0895375237614294e-4	-1.259808254228154	NA	NA	NA	NA	NA
Macro	ENSG00000221944	TIGD1	-4.104558562747636	4.4091479077759595e-5	1.0868266701948502e-4	-1.2306801889508614	NA	NA	NA	NA	NA
Macro	ENSG00000244041	LINC01011	-4.1045732631412815	4.408872607049335e-5	1.0868266701948502e-4	-1.2895396968942856	NA	NA	NA	NA	NA
Macro	ENSG00000255132	ENSG00000255132	-4.10514975406777	4.398089277065993e-5	1.0843165086627729e-4	-1.818073797380961	NA	NA	NA	NA	NA
Macro	ENSG00000214510	SPINK13	-4.105496845910137	4.3916089734936256e-5	1.0828265707778313e-4	-0.9255335408483665	NA	NA	NA	NA	NA
Macro	ENSG00000272288	ILRUN-AS1	-4.1059935323178145	4.382351473899796e-5	1.0807590517838072e-4	-1.1591945275319326	NA	NA	NA	NA	NA
Macro	ENSG00000184647	PRSS55	-4.106113299098228	4.3801219743813196e-5	1.0803167365897195e-4	-1.2481150152718972	NA	NA	NA	NA	NA
Macro	ENSG00000134343	ANO3	-4.106897872769858	4.3655434981893036e-5	1.0768282688147616e-4	-2.7107634933178404	NA	NA	NA	NA	NA
Macro	ENSG00000255109	LINC02740	-4.1071977734196405	4.359983113135391e-5	1.075563778432006e-4	-1.533024057178159	NA	NA	NA	NA	NA
Macro	ENSG00000100221	JOSD1	-4.107327925256409	4.357572093947202e-5	1.0750760303465917e-4	-1.0826390474441885	NA	NA	NA	NA	NA
Macro	ENSG00000260084	ENSG00000260084	-4.10756145861722	4.353249142012374e-5	1.0741164367128013e-4	-1.060041859254364	NA	NA	NA	NA	NA
Macro	ENSG00000099617	EFNA2	-4.107935349783555	4.346336500205051e-5	1.0725176107855125e-4	-1.3465936430114132	NA	NA	NA	NA	NA
Macro	ENSG00000288745	ENSG00000288745	-4.108484962308183	4.3361939861137736e-5	1.0701213721332467e-4	-1.1478569153621503	NA	NA	NA	NA	NA
Macro	ENSG00000176155	CCDC57	-4.108789087901008	4.330591340939073e-5	1.0688451536700222e-4	-1.234821945231949	NA	NA	NA	NA	NA
Macro	ENSG00000168612	ZSWIM1	-4.108798536856134	4.3304173811531585e-5	1.0688451536700222e-4	-1.1136813265421377	NA	NA	NA	NA	NA
Macro	ENSG00000160801	PTH1R	-4.109027104239213	4.326211368548755e-5	1.0679768650392324e-4	-1.8588670514842116	NA	NA	NA	NA	NA
Macro	ENSG00000233067	PTCHD1-AS	-4.109259387881026	4.321940947632761e-5	1.0670289596726095e-4	-1.6313488253483381	NA	NA	NA	NA	NA
Macro	ENSG00000136895	GARNL3	-4.109279214099689	4.3215766378993014e-5	1.0670289596726095e-4	-1.0420438225894113	NA	NA	NA	NA	NA
Macro	ENSG00000107872	FBXL15	-4.109393810688592	4.319471480106019e-5	1.0666318213953878e-4	-1.3599228709291376	NA	NA	NA	NA	NA
Macro	ENSG00000135439	AGAP2	-4.109459272480567	4.318269373756636e-5	1.0664412505649736e-4	-2.148133438626606	NA	NA	NA	NA	NA
Macro	ENSG00000037897	METTL1	-4.109540690442529	4.31677470012351e-5	1.0661783820299071e-4	-0.9226381065563116	NA	NA	NA	NA	NA
Macro	ENSG00000182057	OGFRP1	-4.109769839601006	4.3125706105356346e-5	1.0652462094205844e-4	-0.9714427207641756	NA	NA	NA	NA	NA
Macro	ENSG00000182836	PLCXD3	-4.1103462360775715	4.302012934510786e-5	1.0627442978484425e-4	-2.697781354125287	NA	NA	NA	NA	NA
Macro	ENSG00000196659	TTC30B	-4.11082045049245	4.293345314516276e-5	1.0607088424099036e-4	-1.041657483862471	NA	NA	NA	NA	NA
Macro	ENSG00000263655	ENSG00000263655	-4.111050991028564	4.2891375260165606e-5	1.0597749316451329e-4	-1.492603378062761	NA	NA	NA	NA	NA
Macro	ENSG00000158571	PFKFB1	-4.111230010859152	4.285872788237121e-5	1.0590738700889099e-4	-1.2959983727714108	NA	NA	NA	NA	NA
Macro	ENSG00000052749	RRP12	-4.112844330991684	4.256539315229317e-5	1.052035150921429e-4	-1.343495886823837	NA	NA	NA	NA	NA
Macro	ENSG00000117242	PINK1-AS	-4.113923875449195	4.2370296929357034e-5	1.0475266466222362e-4	-1.13912911252574	NA	NA	NA	NA	NA
Macro	ENSG00000265643	ENSG00000265643	-4.114090737594259	4.234021738224248e-5	1.0468874343763407e-4	-1.9332241862789261	NA	NA	NA	NA	NA
Macro	ENSG00000225249	LINC00378	-4.114227071032281	4.231565618248067e-5	1.0463845526413242e-4	-1.993700435000671	NA	NA	NA	NA	NA
Macro	ENSG00000286456	ENSG00000286456	-4.114483745462762	4.226945164337e-5	1.0453463190845395e-4	-1.238875380866532	NA	NA	NA	NA	NA
Macro	ENSG00000232442	MHENCR	-4.114679617792192	4.2234224482988956e-5	1.0445793818629267e-4	-1.1830644381312183	NA	NA	NA	NA	NA
Macro	ENSG00000145247	OCIAD2	-4.114782769431088	4.221568412891277e-5	1.0442250476287268e-4	-1.6872038277519499	NA	NA	NA	NA	NA
Macro	ENSG00000273165	ENSG00000273165	-4.115181728271666	4.2144048517208434e-5	1.042557175058825e-4	-0.9818422680704176	NA	NA	NA	NA	NA
Macro	ENSG00000225279	ENSG00000225279	-4.115198478643947	4.2141043408943807e-5	1.042557175058825e-4	-1.4953077977085154	NA	NA	NA	NA	NA
Macro	ENSG00000204673	AKT1S1	-4.115337780539426	4.211605977531366e-5	1.042072851954341e-4	-1.2963529208725402	NA	NA	NA	NA	NA
Macro	ENSG00000289155	ENSG00000289155	-4.115478767462966	4.209078826612845e-5	1.0415515610491942e-4	-1.0557047826075567	NA	NA	NA	NA	NA
Macro	ENSG00000258784	ENSG00000258784	-4.115718968149695	4.2047766155279165e-5	1.040590877187474e-4	-1.2939059800764923	NA	NA	NA	NA	NA
Macro	ENSG00000196466	ZNF799	-4.115955178504862	4.200549950406709e-5	1.0396486992716565e-4	-1.294929797692131	NA	NA	NA	NA	NA
Macro	ENSG00000126070	AGO3	-4.11688531793233	4.1839455818585923e-5	1.0356425084252915e-4	-0.4558171128714659	0.6692730048083476	683	1.3295722829607015	OPC.3	1.9865918293558493
Macro	ENSG00000088356	PDRG1	-4.1173839691841	4.17506961969503e-5	1.033548703057371e-4	-1.241735318917769	NA	NA	NA	NA	NA
Macro	ENSG00000286216	ENSG00000286216	-4.117731657972786	4.168891371881323e-5	1.032122371817556e-4	-1.3892535221753923	NA	NA	NA	NA	NA
Macro	ENSG00000253457	SMIM18	-4.1184969847787976	4.1553225125363135e-5	1.0288658259457419e-4	-1.2921467735095622	NA	NA	NA	NA	NA
Macro	ENSG00000232885	GPC5-AS2	-4.11873187584452	4.15116643677499e-5	1.0279394853930673e-4	-2.091894449180824	NA	NA	NA	NA	NA
Macro	ENSG00000289586	ENSG00000289586	-4.119407478337165	4.139234586592762e-5	1.0250872781907718e-4	-1.5207033814270128	NA	NA	NA	NA	NA
Macro	ENSG00000286145	ENSG00000286145	-4.119429667941022	4.138843248249786e-5	1.0250872781907718e-4	-1.3793066024621274	NA	NA	NA	NA	NA
Macro	ENSG00000289177	ENSG00000289177	-4.119468161943754	4.138164447107563e-5	1.025027139137599e-4	-1.0243838908754719	NA	NA	NA	NA	NA
Macro	ENSG00000260733	ENSG00000260733	-4.1195637009733614	4.1364801742193325e-5	1.0247123734595129e-4	-1.3299571519778854	NA	NA	NA	NA	NA
Macro	ENSG00000156990	RPUSD3	-4.120259089648633	4.124240669623407e-5	1.021782481436393e-4	-1.2410612870622215	NA	NA	NA	NA	NA
Macro	ENSG00000165060	FXN	-4.120347237568519	4.122691642369827e-5	1.0215008388953535e-4	-1.1187316211087237	NA	NA	NA	NA	NA
Macro	ENSG00000184144	CNTN2	-4.120459106655924	4.120726558156971e-5	1.0211160411112974e-4	-2.5189793000293537	NA	NA	NA	NA	NA
Macro	ENSG00000287815	ENSG00000287815	-4.120841896144393	4.114009238296762e-5	1.0195534445943971e-4	-1.3077201219779133	NA	NA	NA	NA	NA
Macro	ENSG00000286575	ENSG00000286575	-4.120882940128674	4.1132896026148025e-5	1.019477058939736e-4	-1.2929377005172578	NA	NA	NA	NA	NA
Macro	ENSG00000162458	FBLIM1	-4.120914184813212	4.112741861006563e-5	1.0194432661372676e-4	-1.5531127786290773	NA	NA	NA	NA	NA
Macro	ENSG00000134333	LDHA	-4.121118223826911	4.1091666156802656e-5	1.0186589509459483e-4	-1.4741189223181703	NA	NA	NA	NA	NA
Macro	ENSG00000251298	TMEM184C-DT	-4.121607722634461	4.100601480520675e-5	1.0166373655558011e-4	-1.095697843113103	NA	NA	NA	NA	NA
Macro	ENSG00000243789	JMJD7	-4.121704132254984	4.098916528924351e-5	1.016321308652646e-4	-1.2486184305687167	NA	NA	NA	NA	NA
Macro	ENSG00000120669	SOHLH2	-4.122002911389342	4.0936989425223693e-5	1.0151291883889154e-4	-1.5280747000423642	NA	NA	NA	NA	NA
Macro	ENSG00000196584	XRCC2	-4.122305710763633	4.0884175913033255e-5	1.0139210159377143e-4	-1.2338193234765142	NA	NA	NA	NA	NA
Macro	ENSG00000265478	ENSG00000265478	-4.122459451858624	4.085738556797083e-5	1.0133580366072639e-4	-0.9929663292075146	NA	NA	NA	NA	NA
Macro	ENSG00000256925	ADGRA1-AS1	-4.122568971775969	4.083831121641571e-5	1.0129863382810622e-4	-1.3802200259316575	NA	NA	NA	NA	NA
Macro	ENSG00000174705	SH3PXD2B	-4.123282521032006	4.0714244165415144e-5	1.0100099813985255e-4	-2.00971623231996	NA	NA	NA	NA	NA
Macro	ENSG00000042062	RIPOR3	-4.123868019686345	4.061270933832666e-5	1.0076929382234251e-4	-1.4992711242170285	NA	NA	NA	NA	NA
Macro	ENSG00000235448	LURAP1L-AS1	-4.1244260347071124	4.051616463866513e-5	1.0053981171100761e-4	-2.3771305863434247	NA	NA	NA	NA	NA
Macro	ENSG00000237301	ENSG00000237301	-4.124914992083294	4.0431747269501465e-5	1.0034038030428106e-4	-1.0751878811949804	NA	NA	NA	NA	NA
Macro	ENSG00000286776	ENSG00000286776	-4.124979864440404	4.0420559775709356e-5	1.0032266338562479e-4	-2.0934189655670052	NA	NA	NA	NA	NA
Macro	ENSG00000289435	ENSG00000289435	-4.125115714206205	4.0397141479506577e-5	1.0027458337795984e-4	-1.528813498648599	NA	NA	NA	NA	NA
Macro	ENSG00000188266	HYKK	-4.125528425030123	4.032607590311201e-5	1.0010821086747302e-4	-1.4760310359778923	NA	NA	NA	NA	NA
Macro	ENSG00000185085	INTS5	-4.125753664022904	4.0287341648827605e-5	1.0002207454743493e-4	-1.0974722587476606	NA	NA	NA	NA	NA
Macro	ENSG00000164123	C4orf45	-4.126065345636505	4.023380021666142e-5	9.989915524738176e-5	-1.5845623592992886	NA	NA	NA	NA	NA
Macro	ENSG00000137055	PLAA	-4.126369080040432	4.0181689051030074e-5	9.978976294693579e-5	-1.0468692265497583	NA	NA	NA	NA	NA
Macro	ENSG00000071909	MYO3B	-4.126725896608407	4.012055262738312e-5	9.964791962579471e-5	-1.787965027654094	NA	NA	NA	NA	NA
Macro	ENSG00000267058	ENSG00000267058	-4.12675250811956	4.0115996595151636e-5	9.96465913821028e-5	-1.3436876324952234	NA	NA	NA	NA	NA
Macro	ENSG00000175305	CCNE2	-4.12681720521112	4.010492216009955e-5	9.962906978719468e-5	-1.7330682850588737	NA	NA	NA	NA	NA
Macro	ENSG00000249992	TMEM158	-4.1268863706452805	4.009308607669766e-5	9.960965239428194e-5	-1.8059660337588013	NA	NA	NA	NA	NA
Macro	ENSG00000232725	PLXNB3-AS1	-4.126949703058586	4.008225109373343e-5	9.959271855035742e-5	-1.181379284822665	NA	NA	NA	NA	NA
Macro	ENSG00000290112	ENSG00000290112	-4.127105704479467	4.005557405948584e-5	9.953641447994978e-5	-0.9188820967125972	NA	NA	NA	NA	NA
Macro	ENSG00000104142	VPS18	-4.127259773157331	4.002924409932886e-5	9.948096166697112e-5	-1.22852400741221	NA	NA	NA	NA	NA
Macro	ENSG00000011347	SYT7	-4.127464739984286	3.999424127111652e-5	9.940394169491147e-5	-2.433472509500541	NA	NA	NA	NA	NA
Macro	ENSG00000268201	ENSG00000268201	-4.127469788888231	3.9993379421216804e-5	9.940394169491147e-5	-0.9480797455467495	NA	NA	NA	NA	NA
Macro	ENSG00000273151	ENSG00000273151	-4.127475809779861	3.9992351675713865e-5	9.940394169491147e-5	-1.3287496895233106	NA	NA	NA	NA	NA
Macro	ENSG00000152049	KCNE4	-4.128177688019616	3.987271536508204e-5	9.913172336176713e-5	-2.1844773752278788	NA	NA	NA	NA	NA
Macro	ENSG00000162396	PARS2	-4.128469452359699	3.9823083817765426e-5	9.901826379733366e-5	-0.9058084867436875	NA	NA	NA	NA	NA
Macro	ENSG00000287558	ENSG00000287558	-4.1285137312408935	3.981555674518434e-5	9.900948280438214e-5	-2.178828315328273	NA	NA	NA	NA	NA
Macro	ENSG00000236760	ENSG00000236760	-4.128602518736073	3.9800467621744487e-5	9.898189358358373e-5	-1.6887064528230868	NA	NA	NA	NA	NA
Macro	ENSG00000291074	CCDC144NL	-4.128627675383522	3.979619332609418e-5	9.898119749278467e-5	-1.7205993459017492	NA	NA	NA	NA	NA
Macro	ENSG00000120334	CENPL	-4.129212556714873	3.9696940690201875e-5	9.874424716956459e-5	-1.1957908262105552	NA	NA	NA	NA	NA
Macro	ENSG00000254530	LINC02755	-4.129749820044972	3.9605976077507046e-5	9.85278674029339e-5	-2.3186018860301063	NA	NA	NA	NA	NA
Macro	ENSG00000159713	TPPP3	-4.130225784231296	3.9525555642816214e-5	9.8347551845465e-5	-1.7241378443152588	NA	NA	NA	NA	NA
Macro	ENSG00000286085	ENSG00000286085	-4.130315688507662	3.9510382568188086e-5	9.831967062057649e-5	-1.2882676938958584	NA	NA	NA	NA	NA
Macro	ENSG00000168765	GSTM4	-4.1305959643919135	3.946311615475867e-5	9.821191305763983e-5	-1.4498985362477046	NA	NA	NA	NA	NA
Macro	ENSG00000114378	HYAL1	-4.1306128689414	3.946026704948598e-5	9.821191305763983e-5	-1.2216217351216314	NA	NA	NA	NA	NA
Macro	ENSG00000157510	AFAP1L1	-4.13097079261746	3.939998820910321e-5	9.807450605942517e-5	-1.6080951791263578	NA	NA	NA	NA	NA
Macro	ENSG00000231407	GORAB-AS1	-4.131503638694875	3.931041237347262e-5	9.7861364136493e-5	-1.1329608840010623	NA	NA	NA	NA	NA
Macro	ENSG00000161513	FDXR	-4.131524118184848	3.930697346804682e-5	9.7861364136493e-5	-1.196513701128343	NA	NA	NA	NA	NA
Macro	ENSG00000247765	ENSG00000247765	-4.131884331875655	3.9246533303838383e-5	9.772197500694485e-5	-1.2576696456334506	NA	NA	NA	NA	NA
Macro	ENSG00000182325	FBXL6	-4.132096017536418	3.921105584674283e-5	9.764344928974851e-5	-1.2960369329483163	NA	NA	NA	NA	NA
Macro	ENSG00000197106	SLC6A17	-4.132180365698591	3.919692801306325e-5	9.762650011170891e-5	-2.484199440216438	NA	NA	NA	NA	NA
Macro	ENSG00000109089	CDR2L	-4.1322586147453215	3.918382607325161e-5	9.7608805081487e-5	-1.7873639938250443	NA	NA	NA	NA	NA
Macro	ENSG00000173011	TADA2B	-4.133026958259547	3.9055396383462164e-5	9.730471771387416e-5	-1.2846611983788447	NA	NA	NA	NA	NA
Macro	ENSG00000288896	ENSG00000288896	-4.133554541982102	3.8967441868608273e-5	9.710510956396954e-5	-1.0753536181228327	NA	NA	NA	NA	NA
Macro	ENSG00000131061	ZNF341	-4.13373399719703	3.893756748207594e-5	9.704042262957276e-5	-1.2710163199566513	NA	NA	NA	NA	NA
Macro	ENSG00000268030	ENSG00000268030	-4.133777019577945	3.893040866840059e-5	9.703234025376851e-5	-0.9951071137140323	NA	NA	NA	NA	NA
Macro	ENSG00000227712	ENSG00000227712	-4.134275070873443	3.884762524821559e-5	9.683574626805979e-5	-1.6813293249999786	NA	NA	NA	NA	NA
Macro	ENSG00000212978	C2orf74-DT	-4.1343202569343624	3.8840122949194344e-5	9.682678538038589e-5	-1.156654513806052	NA	NA	NA	NA	NA
Macro	ENSG00000228971	LINC02607	-4.134516459242482	3.880756320339286e-5	9.67553492484229e-5	-2.2006811454301882	NA	NA	NA	NA	NA
Macro	ENSG00000250302	LINC01618	-4.134687946745495	3.877912612969402e-5	9.669417845580778e-5	-1.350974631361523	NA	NA	NA	NA	NA
Macro	ENSG00000176769	TCERG1L	-4.134939232971178	3.87374921400395e-5	9.660008606522883e-5	-2.570706146776467	NA	NA	NA	NA	NA
Macro	ENSG00000090932	DLL3	-4.135123218768659	3.8707035674679676e-05	9.653385104856707e-5	-1.664383722200498	NA	NA	NA	NA	NA
Macro	ENSG00000184898	RBM43	-4.1352473270357795	3.868650401796891e-5	9.649235727883942e-5	-1.3943836863253969	NA	NA	NA	NA	NA
Macro	ENSG00000168491	CCDC110	-4.135392246681811	3.8662542567347736e-5	9.644229965964132e-5	-1.1741419553736714	NA	NA	NA	NA	NA
Macro	ENSG00000173614	NMNAT1	-4.136062091204311	3.8551971672919965e-5	9.617616611848955e-5	-1.1451056981315502	NA	NA	NA	NA	NA
Macro	ENSG00000082293	COL19A1	-4.137049872480358	3.838946752936034e-5	9.579005189583618e-5	-2.6634656627405042	NA	NA	NA	NA	NA
Macro	ENSG00000263300	ENSG00000263300	-4.137224131364704	3.836086711513152e-5	9.572832700029799e-5	-1.3695358529242718	NA	NA	NA	NA	NA
Macro	ENSG00000159596	TMEM69	-4.137405212402751	3.833116847215738e-5	9.566384880048946e-5	-1.2027618321341131	NA	NA	NA	NA	NA
Macro	ENSG00000165185	KIAA1958	-4.137584340970816	3.830181155777309e-5	9.56098408785753e-5	-2.0276047540058224	NA	NA	NA	NA	NA
Macro	ENSG00000165832	TRUB1	-4.137685424708711	3.828525464379942e-5	9.55781392376939e-5	-1.36174864070141	NA	NA	NA	NA	NA
Macro	ENSG00000259916	AQP7B	-4.13770671450704	3.828176836931488e-5	9.55781392376939e-5	-1.4529880913122035	NA	NA	NA	NA	NA
Macro	ENSG00000136371	MTHFS	-4.138022432396636	3.8230103940389314e-5	9.545969121753801e-5	-1.2824892499480578	NA	NA	NA	NA	NA
Macro	ENSG00000135744	AGT	-4.138156967794031	3.820810856681676e-5	9.541438378370648e-5	-2.325498607847046	NA	NA	NA	NA	NA
Macro	ENSG00000185742	C11orf87	-4.1382395386771	3.819461490078507e-5	9.539030006464967e-5	-2.2673120173422996	NA	NA	NA	NA	NA
Macro	ENSG00000169836	TACR3	-4.138533201434868	3.814666147627811e-5	9.528974509900923e-5	-1.68792247465616	NA	NA	NA	NA	NA
Macro	ENSG00000289285	ENSG00000289285	-4.139059784131803	3.806081689500328e-5	9.508489189012816e-5	-1.0162369566845542	NA	NA	NA	NA	NA
Macro	ENSG00000037757	MRI1	-4.1399653290874205	3.791362247842865e-5	9.472671556921375e-5	-1.1580994660763253	NA	NA	NA	NA	NA
Macro	ENSG00000152137	HSPB8	-4.1406014252800265	3.781055019776522e-5	9.44787167389959e-5	-2.374911538713935	NA	NA	NA	NA	NA
Macro	ENSG00000249917	LINC00536	-4.140626947247261	3.7806420212749685e-5	9.447792384751282e-5	-1.5109548746587083	NA	NA	NA	NA	NA
Macro	ENSG00000112599	GUCA1B	-4.141349576938211	3.768966155028063e-5	9.419564429812951e-5	-1.3561772125828062	NA	NA	NA	NA	NA
Macro	ENSG00000280739	EIF1B-AS1	-4.141698486695999	3.763340938346523e-5	9.406454352655521e-5	-1.7497832042594772	NA	NA	NA	NA	NA
Macro	ENSG00000108187	PBLD	-4.141904767257063	3.760018983817973e-5	9.399099204984299e-5	-1.3591702962251833	NA	NA	NA	NA	NA
Macro	ENSG00000286084	ENSG00000286084	-4.1419677653024785	3.759005015433152e-5	9.39751253858288e-5	-2.3763006724690454	NA	NA	NA	NA	NA
Macro	ENSG00000173812	EIF1	-4.142107678605857	3.756754007712002e-5	9.392832641620766e-5	-0.9009493107366293	NA	NA	NA	NA	NA
Macro	ENSG00000241935	HOGA1	-4.142141058824601	3.75621715647722e-5	9.392438056256863e-5	-1.907400900357899	NA	NA	NA	NA	NA
Macro	ENSG00000254938	ENSG00000254938	-4.142742579114874	3.74655544898863e-5	9.369224344125366e-5	-1.830210021015968	NA	NA	NA	NA	NA
Macro	ENSG00000101193	GID8	-4.1430500376660175	3.74162613526108e-5	9.357841706880254e-5	-1.1195015663576977	NA	NA	NA	NA	NA
Macro	ENSG00000125355	TMEM255A	-4.143050241519846	3.74162286903156e-5	9.357841706880254e-5	-2.1141590445014793	NA	NA	NA	NA	NA
Macro	ENSG00000162753	SLC9C2	-4.143122851731481	3.7404596509361406e-5	9.356813057762727e-5	-1.9879020935488634	NA	NA	NA	NA	NA
Macro	ENSG00000248727	LINC01948	-4.1432562732881735	3.738323129385594e-5	9.352412634646645e-5	-1.566793758836264	NA	NA	NA	NA	NA
Macro	ENSG00000171044	XKR6	-4.143337991541928	3.737015122246384e-5	9.350084282034068e-5	-1.068838850241098	NA	NA	NA	NA	NA
Macro	ENSG00000105877	DNAH11	-4.14344531148907	3.7352979876831e-5	9.34673171107616e-5	-2.0072985741252225	NA	NA	NA	NA	NA
Macro	ENSG00000137558	PI15	-4.143695096544532	3.731304295732897e-5	9.337681321779559e-5	-1.485446009871536	NA	NA	NA	NA	NA
Macro	ENSG00000166446	CDYL2	-4.143702216511059	3.731190517584782e-5	9.337681321779559e-5	-2.1533879127006923	NA	NA	NA	NA	NA
Macro	ENSG00000228213	NLGN1-AS1	-4.143772644541108	3.730065244651371e-5	9.336466339642523e-5	-1.3058250396107254	NA	NA	NA	NA	NA
Macro	ENSG00000196972	SMIM10L2B	-4.143999620766523	3.7264408982079656e-5	9.32833674690306e-5	-1.7524268820611641	NA	NA	NA	NA	NA
Macro	ENSG00000048140	TSPAN17	-4.144020019252895	3.7261153401197135e-5	9.32833674690306e-5	-1.3135434539310862	NA	NA	NA	NA	NA
Macro	ENSG00000108799	EZH1	-4.144125416634351	3.724433637823358e-5	9.325196074089403e-5	-0.7442616774599444	NA	NA	NA	NA	NA
Macro	ENSG00000178381	ZFAND2A	-4.144179050095868	3.723578148740375e-5	9.323996213195888e-5	-1.351565633319483	NA	NA	NA	NA	NA
Macro	ENSG00000287400	ENSG00000287400	-4.144319808930546	3.7213338411149185e-5	9.319318098315076e-5	-1.023220147938679	NA	NA	NA	NA	NA
Macro	ENSG00000198768	APCDD1L	-4.144790108576806	3.7138445456257536e-5	9.301502712816472e-5	-0.9849054416996235	NA	NA	NA	NA	NA
Macro	ENSG00000286642	ENSG00000286642	-4.144969107778382	3.710997836956285e-5	9.295312483551678e-5	-1.5135331540827375	NA	NA	NA	NA	NA
Macro	ENSG00000283031	ENSG00000283031	-4.145710472670057	3.699229640221388e-5	9.26677218810008e-5	-1.1182289967468222	NA	NA	NA	NA	NA
Macro	ENSG00000289207	ENSG00000289207	-4.145784613877988	3.698054699591098e-5	9.264765489421433e-5	-1.0446753370587722	NA	NA	NA	NA	NA
Macro	ENSG00000104044	OCA2	-4.145861316428626	3.696839541981975e-5	9.262657618838557e-5	-2.5121955935079594	NA	NA	NA	NA	NA
Macro	ENSG00000286045	ENSG00000286045	-4.146160231515514	3.692107611860625e-5	9.2517369422496e-5	-1.1265786763803287	NA	NA	NA	NA	NA
Macro	ENSG00000237844	ENSG00000237844	-4.146329018488635	3.689438200167115e-5	9.245982868137248e-5	-2.1729532427523472	NA	NA	NA	NA	NA
Macro	ENSG00000083457	ITGAE	-4.146339762764078	3.6892683386891284e-5	9.245982868137248e-5	-1.1520286315428385	NA	NA	NA	NA	NA
Macro	ENSG00000146122	DAAM2	-4.146652312750395	3.684330337414075e-5	9.235050147796963e-5	-3.130894179348932	NA	NA	NA	NA	NA
Macro	ENSG00000185164	NOMO2	-4.146764499925888	3.682559417008233e-5	9.231545002879515e-5	-1.4001047030663665	NA	NA	NA	NA	NA
Macro	ENSG00000185015	CA13	-4.146979678073126	3.6791650070366854e-5	9.22396892698999e-5	-1.679212193144857	NA	NA	NA	NA	NA
Macro	ENSG00000250406	ENSG00000250406	-4.147189596314617	3.675856438787014e-5	9.216606551972296e-5	-1.1287675918728681	NA	NA	NA	NA	NA
Macro	ENSG00000253944	MTUS1-DT	-4.147902991575692	3.664633591070276e-5	9.190326929128776e-5	-2.5664675319758756	NA	NA	NA	NA	NA
Macro	ENSG00000235703	EOLA2-DT	-4.148100442246571	3.661533138592287e-5	9.183480888088751e-5	-0.9081455035781607	NA	NA	NA	NA	NA
Macro	ENSG00000156265	MAP3K7CL	-4.148132828815825	3.661024829425401e-5	9.183135466460313e-5	-1.472912174949402	NA	NA	NA	NA	NA
Macro	ENSG00000151552	QDPR	-4.148509844224836	3.655112485210869e-5	9.170161727602039e-5	-1.7731697392047652	NA	NA	NA	NA	NA
Macro	ENSG00000134690	CDCA8	-4.148851699470937	3.649759372060035e-5	9.159513595265107e-5	-1.0644169087048776	NA	NA	NA	NA	NA
Macro	ENSG00000115307	AUP1	-4.149051153321044	3.6466395680546196e-5	9.152611009459482e-5	-1.0576939130687957	NA	NA	NA	NA	NA
Macro	ENSG00000287135	ENSG00000287135	-4.1492813612747526	3.643041869436711e-5	9.144507447795958e-5	-1.1657742251447354	NA	NA	NA	NA	NA
Macro	ENSG00000144550	CPNE9	-4.1500353767529035	3.631281706794502e-5	9.116834923441516e-5	-1.5879771443610355	NA	NA	NA	NA	NA
Macro	ENSG00000255418	LINC02718	-4.150217601852998	3.6284450161587125e-5	9.110636082724987e-5	-1.4635729913632898	NA	NA	NA	NA	NA
Macro	ENSG00000286376	ENSG00000286376	-4.150873191573559	3.618256897891434e-5	9.086896313950515e-5	-1.7839601993083578	NA	NA	NA	NA	NA
Macro	ENSG00000248647	ENSG00000248647	-4.151071443753662	3.615181343682322e-5	9.080092610627199e-5	-1.1522666990541108	NA	NA	NA	NA	NA
Macro	ENSG00000116922	C1orf109	-4.151603381618189	3.606941489218452e-5	9.060315266379447e-5	-1.2510721863469003	NA	NA	NA	NA	NA
Macro	ENSG00000168824	NSG1	-4.151642068668151	3.6063429141325466e-5	9.059730070174828e-5	-1.9325706895216104	NA	NA	NA	NA	NA
Macro	ENSG00000172954	LCLAT1	-4.151719778178889	3.605140859864316e-5	9.057628562043774e-5	-1.036889861841049	NA	NA	NA	NA	NA
Macro	ENSG00000090989	EXOC1	-4.152746639555205	3.5892925360249474e-5	9.018725313597463e-5	-0.5781688637315819	NA	NA	NA	NA	NA
Macro	ENSG00000236714	LINC01844	-4.152816619210064	3.588214902582605e-5	9.016931881756105e-5	-1.9369289211810956	NA	NA	NA	NA	NA
Macro	ENSG00000253133	GPAT4-AS1	-4.152823539685304	3.588108349251079e-5	9.016931881756105e-5	-1.372382200840053	NA	NA	NA	NA	NA
Macro	ENSG00000270050	ENSG00000270050	-4.153096140661871	3.58391355344617e-5	9.007949878729698e-5	-1.494664183518471	NA	NA	NA	NA	NA
Macro	ENSG00000255028	ENSG00000255028	-4.153195785678228	3.582381375954407e-5	9.005012223184236e-5	-1.785261701549626	NA	NA	NA	NA	NA
Macro	ENSG00000288538	ENSG00000288538	-4.153427880080501	3.578815024356771e-5	8.996960160653423e-5	-1.0461031725676369	NA	NA	NA	NA	NA
Macro	ENSG00000289507	ENSG00000289507	-4.153437349721653	3.5786695860215227e-5	8.996960160653423e-5	-1.1067234054190356	NA	NA	NA	NA	NA
Macro	ENSG00000144867	SRPRB	-4.153948379708693	3.5708293256905844e-5	8.978706310564453e-5	-1.3266313607228857	NA	NA	NA	NA	NA
Macro	ENSG00000286333	ENSG00000286333	-4.154111158785852	3.5683353895062666e-5	8.973345946008249e-5	-1.199790463848754	NA	NA	NA	NA	NA
Macro	ENSG00000117569	PTBP2	-4.154151497788301	3.567717612350743e-5	8.972702977169533e-5	-0.8242285718974292	0.39910364320150077	913	1.3546973586636413	Oligo.2	3.3943497678864265
Macro	ENSG00000092098	RNF31	-4.1549542204294205	3.5554453396612096e-5	8.942746195371982e-5	-1.0762097128086276	NA	NA	NA	NA	NA
Macro	ENSG00000232077	LINC01031	-4.154986143084782	3.5549581272864594e-5	8.942428422917313e-5	-1.1691672949869776	NA	NA	NA	NA	NA
Macro	ENSG00000174460	ZCCHC12	-4.155283039630337	3.550429850983884e-5	8.931944335774684e-5	-1.6056555297192492	NA	NA	NA	NA	NA
Macro	ENSG00000171853	TRAPPC12	-4.155634257481117	3.545080147973871e-5	8.919391417077117e-5	-0.48559916807370673	NA	NA	NA	NA	NA
Macro	ENSG00000291072	CROCCP2	-4.155802651884363	3.5425179071926396e-5	8.913849892387652e-5	-0.7733755783017447	NA	NA	NA	NA	NA
Macro	ENSG00000137221	TJAP1	-4.15644932790488	3.5326946319039826e-5	8.890937739039274e-5	-1.495341825112671	NA	NA	NA	NA	NA
Macro	ENSG00000185008	ROBO2	-4.156502549399828	3.531887330411333e-5	8.889808841807295e-5	-2.80372416111668	NA	NA	NA	NA	NA
Macro	ENSG00000263823	ENSG00000263823	-4.156789422777085	3.5275388521864424e-5	8.879765619380337e-5	-0.9878201078206166	NA	NA	NA	NA	NA
Macro	ENSG00000239653	PSMD6-AS2	-4.15702468287547	3.523976538346689e-5	8.871699544877675e-5	-1.287782534053176	NA	NA	NA	NA	NA
Macro	ENSG00000120451	SNX19	-4.1571233415214275	3.522483665445235e-5	8.868842230210621e-5	-0.6976475207623675	NA	NA	NA	NA	NA
Macro	ENSG00000196422	PPP1R26	-4.157385621342344	3.518517850988004e-5	8.85975737704326e-5	-1.4053792874096267	NA	NA	NA	NA	NA
Macro	ENSG00000246223	LINC01550	-4.15796915060896	3.509709799079662e-5	8.838476506218904e-5	-2.3250759972881014	NA	NA	NA	NA	NA
Macro	ENSG00000155368	DBI	-4.15853351495016	3.5012109855808786e-5	8.817970141548346e-5	-1.9680161750246221	NA	NA	NA	NA	NA
Macro	ENSG00000137200	CMTR1	-4.158585399705674	3.5004306317124666e-5	8.816900899962891e-5	-0.8667198529665748	NA	NA	NA	NA	NA
Macro	ENSG00000289462	ENSG00000289462	-4.15906375517245	3.493243889327187e-5	8.800588000968655e-5	-1.3362705190500366	NA	NA	NA	NA	NA
Macro	ENSG00000138434	ITPRID2	-4.159347224939853	3.488991706418546e-5	8.790769139303666e-5	-0.908614486219755	NA	NA	NA	NA	NA
Macro	ENSG00000025423	HSD17B6	-4.159510632719935	3.4865427487226586e-5	8.785492100198036e-5	-1.6319560314294788	NA	NA	NA	NA	NA
Macro	ENSG00000230532	ENSG00000230532	-4.15952969489798	3.486257174428729e-5	8.785492100198036e-5	-1.0293689105012858	NA	NA	NA	NA	NA
Macro	ENSG00000108679	LGALS3BP	-4.159867554522721	3.4811993224662546e-5	8.773811962033541e-5	-1.7230557243118545	NA	NA	NA	NA	NA
Macro	ENSG00000166181	API5	-4.160431681611128	3.4727697379597695e-5	8.753456831110069e-5	-0.80011803126653	NA	NA	NA	NA	NA
Macro	ENSG00000168894	RNF181	-4.161689941899558	3.4540378245841086e-5	8.707126886388018e-5	-1.2847581917238338	NA	NA	NA	NA	NA
Macro	ENSG00000226965	ENSG00000226965	-4.162182180163942	3.446735986211841e-5	8.68960400227179e-5	-1.8131953536986596	NA	NA	NA	NA	NA
Macro	ENSG00000260589	STAM-DT	-4.162421823027846	3.443186452563936e-5	8.68153849150736e-5	-1.2217261663923717	NA	NA	NA	NA	NA
Macro	ENSG00000162779	AXDND1	-4.16274533318149	3.438400211782397e-5	8.671235217582719e-5	-1.4148148487850003	NA	NA	NA	NA	NA
Macro	ENSG00000226891	LINC01359	-4.162977184216056	3.4349739356862815e-5	8.663476246952271e-5	-1.4352839574059122	NA	NA	NA	NA	NA
Macro	ENSG00000136546	SCN7A	-4.163468296760957	3.427727037052386e-5	8.646078580838572e-5	-2.4596119190335695	NA	NA	NA	NA	NA
Macro	ENSG00000164171	ITGA2	-4.16363893996465	3.425212417977668e-5	8.640615261884009e-5	-2.829713339865896	NA	NA	NA	NA	NA
Macro	ENSG00000163132	MSX1	-4.16373918200375	3.42373605741619e-5	8.637770260921727e-5	-1.5113997210669916	NA	NA	NA	NA	NA
Macro	ENSG00000004975	DVL2	-4.163799569859941	3.422846959807995e-5	8.636406441710835e-5	-1.2598507889141235	NA	NA	NA	NA	NA
Macro	ENSG00000289443	ENSG00000289443	-4.163816635765477	3.422595736256004e-5	8.636406441710835e-5	-1.5437517646759493	NA	NA	NA	NA	NA
Macro	ENSG00000135436	FAM186B	-4.164014168588877	3.419689173989521e-5	8.630196326658554e-5	-0.9708305759864556	NA	NA	NA	NA	NA
Macro	ENSG00000224596	ZMIZ1-AS1	-4.164312413158476	3.415305155114446e-5	8.62001036297983e-5	-1.7402362414258863	NA	NA	NA	NA	NA
Macro	ENSG00000101049	SGK2	-4.164388266570604	3.414191007944922e-5	8.618076110509847e-5	-1.9451001140362805	NA	NA	NA	NA	NA
Macro	ENSG00000122778	KIAA1549	-4.164616575437513	3.410839656633077e-5	8.610493754214308e-5	-2.3330697799079383	NA	NA	NA	NA	NA
Macro	ENSG00000122687	MRM2	-4.164651807021508	3.410322770186194e-5	8.610066046379408e-5	-1.253941265767528	NA	NA	NA	NA	NA
Macro	ENSG00000055147	FAM114A2	-4.164699110233505	3.409628896746716e-5	8.609191365537358e-5	-1.1300983935369375	NA	NA	NA	NA	NA
Macro	ENSG00000124785	NRN1	-4.165239741439763	3.401708109563003e-5	8.590066947413759e-5	-2.07128131261086	NA	NA	NA	NA	NA
Macro	ENSG00000030419	IKZF2	-4.165285187457193	3.4010430782165684e-5	8.589262890155582e-5	-1.3922937029537397	NA	NA	NA	NA	NA
Macro	ENSG00000290490	ENSG00000290490	-4.165673291409327	3.3953688204487184e-5	8.575806683387956e-5	-1.4225471212497336	NA	NA	NA	NA	NA
Macro	ENSG00000151617	EDNRA	-4.1659942738734	3.3906827153793854e-5	8.564843800927744e-5	-1.7565462028560794	NA	NA	NA	NA	NA
Macro	ENSG00000100987	VSX1	-4.166583310896543	3.3820992148709e-5	8.544904011470321e-5	-1.969262275664529	NA	NA	NA	NA	NA
Macro	ENSG00000160688	FLAD1	-4.1667729520262435	3.379340149222439e-5	8.538803803174471e-5	-1.2167147335432784	NA	NA	NA	NA	NA
Macro	ENSG00000163082	SGPP2	-4.167025255247153	3.375672739931415e-5	8.530406944268861e-5	-2.5921338148333652	NA	NA	NA	NA	NA
Macro	ENSG00000121578	B4GALT4	-4.167260659139438	3.372254389429796e-5	8.523507116490244e-5	-1.1431318620811262	NA	NA	NA	NA	NA
Macro	ENSG00000284708	ENSG00000284708	-4.167281671311051	3.371949427322614e-5	8.523507116490244e-5	-1.1098096325276494	NA	NA	NA	NA	NA
Macro	ENSG00000107317	PTGDS	-4.167453153121145	3.3694615907652726e-5	8.518185902791619e-5	-2.6870531971049685	NA	NA	NA	NA	NA
Macro	ENSG00000127241	MASP1	-4.167649699611323	3.366612266833834e-5	8.51185103276629e-5	-2.4316933256547832	NA	NA	NA	NA	NA
Macro	ENSG00000113790	EHHADH	-4.169354745922386	3.3419903199726625e-5	8.45046123764516e-5	-1.5745150514411903	NA	NA	NA	NA	NA
Macro	ENSG00000215375	MYL5	-4.169416613182328	3.34110014668602e-5	8.449072521163341e-5	-1.3838037227951385	NA	NA	NA	NA	NA
Macro	ENSG00000169230	PRELID1	-4.169716731005106	3.336785120305264e-5	8.43902176782654e-5	-1.3272818003595594	NA	NA	NA	NA	NA
Macro	ENSG00000227409	ZMYM4-AS1	-4.170607587526652	3.324007793176251e-5	8.407564878524804e-5	-1.3549795903814887	NA	NA	NA	NA	NA
Macro	ENSG00000258399	MIR493HG	-4.170782137530181	3.321509727402359e-5	8.402104026646638e-5	-2.3837289918462243	NA	NA	NA	NA	NA
Macro	ENSG00000165935	SMCO2	-4.170863571209322	3.3203449035396804e-5	8.400014978020755e-5	-1.5825239011895544	NA	NA	NA	NA	NA
Macro	ENSG00000159363	ATP13A2	-4.17090110429398	3.319808162763829e-5	8.399514628679568e-5	-1.3650397541814712	NA	NA	NA	NA	NA
Macro	ENSG00000226627	SHANK2-AS1	-4.17093049839334	3.319387870952058e-5	8.399308837148166e-5	-1.487756031918058	NA	NA	NA	NA	NA
Macro	ENSG00000103051	COG4	-4.1709957698083215	3.3184547680197945e-05	8.397805264657936e-5	-1.064385113794367	NA	NA	NA	NA	NA
Macro	ENSG00000140406	TLNRD1	-4.17136746760382	3.3131458298567125e-5	8.385226602374562e-5	-1.524898440873593	NA	NA	NA	NA	NA
Macro	ENSG00000127399	LRRC61	-4.171460591335716	3.311817015462794e-5	8.383576018302997e-5	-1.4867292600212776	NA	NA	NA	NA	NA
Macro	ENSG00000228624	HDAC2-AS2	-4.171582938106764	3.310071978264949e-5	8.380014673212652e-5	-1.859502673402455	NA	NA	NA	NA	NA
Macro	ENSG00000248898	PELO-AS1	-4.171707357416391	3.308298277605955e-5	8.376380026471396e-5	-1.8777984244199013	NA	NA	NA	NA	NA
Macro	ENSG00000288545	ENSG00000288545	-4.1720451957164775	3.303486672277099e-5	8.365052088598663e-5	-1.4552158645700748	NA	NA	NA	NA	NA
Macro	ENSG00000178988	MRFAP1L1	-4.172076711958463	3.303038147198945e-5	8.364771107571779e-5	-1.2279667296257062	NA	NA	NA	NA	NA
Macro	ENSG00000258871	ENSG00000258871	-4.17211673560686	3.302468632028829e-5	8.364183636720602e-5	-1.2511226680195338	NA	NA	NA	NA	NA
Macro	ENSG00000249825	THBS4-AS1	-4.172357057403945	3.299050945371275e-5	8.356381726086089e-5	-1.6093333676784642	NA	NA	NA	NA	NA
Macro	ENSG00000197566	ZNF624	-4.172761286572902	3.293309873795506e-5	8.342692565186326e-5	-1.306583207306595	NA	NA	NA	NA	NA
Macro	ENSG00000273402	ENSG00000273402	-4.172906497656973	3.29124983272786e-5	8.338326434413287e-5	-0.9440180241973005	NA	NA	NA	NA	NA
Macro	ENSG00000111300	NAA25	-4.173168763388568	3.287532299321382e-5	8.329759752268286e-5	-0.6666709398293929	NA	NA	NA	NA	NA
Macro	ENSG00000189077	TMEM120A	-4.173258758275608	3.286257571380244e-5	8.327381390612788e-5	-1.3277113557199831	NA	NA	NA	NA	NA
Macro	ENSG00000260329	TMEM263-DT	-4.173371560635571	3.2846604523511236e-5	8.324185519458054e-5	-1.1435602966274654	NA	NA	NA	NA	NA
Macro	ENSG00000204152	TIMM23B	-4.173812702116073	3.2784216131800055e-5	8.310074424570432e-5	-0.7664087972808932	NA	NA	NA	NA	NA
Macro	ENSG00000115966	ATF2	-4.173835939262257	3.2780932948726514e-5	8.310074424570432e-5	-0.6607174312481223	NA	NA	NA	NA	NA
Macro	ENSG00000245648	KLRK1-AS1	-4.174133914068728	3.273885972108084e-5	8.300275669003308e-5	-2.126546331841712	NA	NA	NA	NA	NA
Macro	ENSG00000198176	TFDP1	-4.174201160978785	3.272937175034594e-5	8.298719246634322e-5	-1.2848072597780769	NA	NA	NA	NA	NA
Macro	ENSG00000175283	DOLK	-4.174626190460054	3.266946418385372e-5	8.284377020833967e-5	-1.1582423301104579	NA	NA	NA	NA	NA
Macro	ENSG00000117505	DR1	-4.174822711303294	3.264180001654856e-5	8.278209030908539e-5	-1.0876547901337463	NA	NA	NA	NA	NA
Macro	ENSG00000203724	C1orf53	-4.175128276910456	3.259882992833005e-5	8.269004049790342e-5	-0.9880009323504254	NA	NA	NA	NA	NA
Macro	ENSG00000260213	CENPN-AS1	-4.1752120748957315	3.2587055265218066e-5	8.267003506521201e-5	-1.1217420762399206	NA	NA	NA	NA	NA
Macro	ENSG00000177156	TALDO1	-4.1752209331835095	3.258581080173427e-5	8.267003506521201e-5	-1.1969742070219858	NA	NA	NA	NA	NA
Macro	ENSG00000169213	RAB3B	-4.175411721683713	3.2559018703424536e-5	8.262288617213107e-5	-2.4213715728980647	NA	NA	NA	NA	NA
Macro	ENSG00000248383	PCDHAC1	-4.176456332742066	3.241269696605157e-5	8.225999905968435e-5	-1.120678146024316	NA	NA	NA	NA	NA
Macro	ENSG00000228793	ENSG00000228793	-4.1767683862956915	3.236910823207977e-5	8.21662058995018e-5	-2.670168461617741	NA	NA	NA	NA	NA
Macro	ENSG00000283434	CSNKA2IP	-4.177281799850165	3.229751418774742e-5	8.199286974412263e-5	-1.6831323638747024	NA	NA	NA	NA	NA
Macro	ENSG00000271554	ENSG00000271554	-4.178315393728032	3.215383927499336e-5	8.16364894707311e-5	-1.3787928887951937	NA	NA	NA	NA	NA
Macro	ENSG00000205740	ENSG00000205740	-4.178759564822126	3.209228421561408e-5	8.148855444850056e-5	-1.420748995550431	NA	NA	NA	NA	NA
Macro	ENSG00000164411	GJB7	-4.178924514113774	3.206945343164184e-5	8.143892765280639e-5	-0.9704926611284679	NA	NA	NA	NA	NA
Macro	ENSG00000125977	EIF2S2	-4.179031661994379	3.2054631276398006e-5	8.141797489023601e-5	-0.9571730803037963	NA	NA	NA	NA	NA
Macro	ENSG00000127663	KDM4B	-4.179193998372488	3.20321871162761e-5	8.136930771310321e-5	-0.5979733226692621	NA	NA	NA	NA	NA
Macro	ENSG00000237489	C10orf143	-4.179794754967694	3.194925824774757e-5	8.116696938478417e-5	-1.2899830644588193	NA	NA	NA	NA	NA
Macro	ENSG00000160307	S100B	-4.179806117663843	3.194769170357891e-5	8.116696938478417e-5	-2.865926453388502	NA	NA	NA	NA	NA
Macro	ENSG00000258057	BCDIN3D-AS1	-4.180312736871346	3.187791972283886e-5	8.101065026478791e-5	-1.096308898474165	NA	NA	NA	NA	NA
Macro	ENSG00000286349	ENSG00000286349	-4.181112575241009	3.1768060491609475e-5	8.073974758790593e-5	-1.0942082745631816	NA	NA	NA	NA	NA
Macro	ENSG00000272686	WASL-DT	-4.181413285485961	3.172685067275949e-5	8.064328235418815e-5	-1.1252900572439484	NA	NA	NA	NA	NA
Macro	ENSG00000267275	KLF2-DT	-4.181440696631453	3.1723096736157646e-5	8.064201242531663e-5	-1.7447110368702978	NA	NA	NA	NA	NA
Macro	ENSG00000163138	PACRGL	-4.181820075044129	3.167118452751911e-5	8.051830846331421e-5	-0.8405334000047259	NA	NA	NA	NA	NA
Macro	ENSG00000163251	FZD5	-4.183177434839102	3.14861116320628e-5	8.005600720731749e-5	-1.4326656949754117	NA	NA	NA	NA	NA
Macro	ENSG00000250195	ENSG00000250195	-4.183798562842424	3.140176593829367e-5	7.984974447931423e-5	-1.7576829318802643	NA	NA	NA	NA	NA
Macro	ENSG00000106344	RBM28	-4.1841901152941	3.1348705869512924e-5	7.972300199574407e-5	-1.006893236881968	NA	NA	NA	NA	NA
Macro	ENSG00000172638	EFEMP2	-4.184571781674025	3.129706761542306e-5	7.959984968799995e-5	-1.6165153601826392	NA	NA	NA	NA	NA
Macro	ENSG00000198870	STKLD1	-4.184935096452831	3.124798749282749e-5	7.949133867901296e-5	-1.2885923335724034	NA	NA	NA	NA	NA
Macro	ENSG00000007255	TRAPPC6A	-4.1851354990687115	3.122094649896277e-5	7.943070372118044e-5	-1.3736714102295389	NA	NA	NA	NA	NA
Macro	ENSG00000095713	CRTAC1	-4.185251988321687	3.120523845232761e-5	7.939889196515845e-5	-2.4418315317988526	NA	NA	NA	NA	NA
Macro	ENSG00000259494	MRPL46	-4.186294050628503	3.106505529788614e-5	7.905032555777557e-5	-1.274177566066255	NA	NA	NA	NA	NA
Macro	ENSG00000158806	NPM2	-4.186727681129507	3.100689805172645e-5	7.891043788864962e-5	-2.043508827064518	NA	NA	NA	NA	NA
Macro	ENSG00000006283	CACNA1G	-4.186802553733229	3.09968668555617e-5	7.889301157362562e-5	-2.237210548426625	NA	NA	NA	NA	NA
Macro	ENSG00000257337	TNS2-AS1	-4.18755762365442	3.0895877454380356e-5	7.865213101700691e-5	-1.3383815607999994	NA	NA	NA	NA	NA
Macro	ENSG00000261187	ENSG00000261187	-4.1884330833181656	3.077917817003262e-5	7.837115033430007e-5	-1.1810281229886224	NA	NA	NA	NA	NA
Macro	ENSG00000183853	KIRREL1	-4.188677106155883	3.074672463020622e-5	7.829656112799406e-5	-2.2438426414388264	NA	NA	NA	NA	NA
Macro	ENSG00000156502	SUPV3L1	-4.190797785783282	3.0466055474702275e-5	7.758981034564465e-5	-1.1536647337490367	NA	NA	NA	NA	NA
Macro	ENSG00000087303	NID2	-4.1911849852194525	3.041507413544396e-5	7.746793473905863e-5	-1.8883219817796568	NA	NA	NA	NA	NA
Macro	ENSG00000176024	ZNF613	-4.191318565412342	3.0397504897045837e-5	7.743114425871668e-5	-1.262164648768055	NA	NA	NA	NA	NA
Macro	ENSG00000182712	CMC4	-4.191518245096913	3.0371259884538458e-5	7.73722442622456e-5	-1.1846050441852702	NA	NA	NA	NA	NA
Macro	ENSG00000179134	SAMD4B	-4.191550293295577	3.036704962066079e-5	7.736947250668048e-5	-0.8386103421162262	NA	NA	NA	NA	NA
Macro	ENSG00000166105	GLB1L3	-4.191764218411289	3.0338959892394062e-5	7.730585358699485e-5	-2.280971035607126	NA	NA	NA	NA	NA
Macro	ENSG00000287523	ENSG00000287523	-4.191998045357644	3.0308285219540557e-5	7.723563428015374e-5	-2.170650310177655	NA	NA	NA	NA	NA
Macro	ENSG00000196990	FAM163B	-4.192636227660054	3.0224715215387776e-5	7.703059169364487e-5	-2.1629077661793903	NA	NA	NA	NA	NA
Macro	ENSG00000233334	FAM53B-AS1	-4.193665239133633	3.0090427920469955e-5	7.670412548804089e-5	-1.5106078729049321	NA	NA	NA	NA	NA
Macro	ENSG00000124608	AARS2	-4.1938707822364325	3.0063672428262096e-5	7.664380686958177e-5	-1.1939772296590796	NA	NA	NA	NA	NA
Macro	ENSG00000145743	FBXL17	-4.193926858786628	3.0056376891330043e-5	7.663309181676701e-5	-0.6838558015685902	0.5168633728709456	838	1.774115622210737	Excit.L2_5.2	3.432465358023564
Macro	ENSG00000167112	TRUB2	-4.1941083249150175	3.0032779769484015e-5	7.658080702694114e-5	-1.4177911516646855	NA	NA	NA	NA	NA
Macro	ENSG00000171970	ZNF57	-4.1942769863551295	3.0010863531401616e-5	7.653279801462716e-5	-1.1776144364112815	NA	NA	NA	NA	NA
Macro	ENSG00000172062	SMN1	-4.194572279761708	2.9972529114780368e-5	7.644290566737933e-5	-1.291661814085451	NA	NA	NA	NA	NA
Macro	ENSG00000167508	MVD	-4.194603060745144	2.9968535871099025e-5	7.644058866555161e-5	-1.2806640425599622	NA	NA	NA	NA	NA
Macro	ENSG00000130653	PNPLA7	-4.19497564490589	2.99202403544713e-5	7.6325257976508e-5	-1.6222177756424474	NA	NA	NA	NA	NA
Macro	ENSG00000276445	ENSG00000276445	-4.195515626973395	2.9850377684845472e-5	7.615488098738503e-5	-0.9567918153159533	NA	NA	NA	NA	NA
Macro	ENSG00000250243	ENSG00000250243	-4.1956136051031105	2.983771796900617e-5	7.613042125947002e-5	-2.730901330790034	NA	NA	NA	NA	NA
Macro	ENSG00000104691	UBXN8	-4.197223005289809	2.9630498108031322e-5	7.560948853022512e-5	-1.3233087043185503	NA	NA	NA	NA	NA
Macro	ENSG00000142065	ZFP14	-4.197635993263981	2.9577544755903342e-5	7.548991235464876e-5	-0.8939239547452239	NA	NA	NA	NA	NA
Macro	ENSG00000223665	ENSG00000223665	-4.197686898532945	2.957102391848107e-5	7.548104374742077e-5	-1.0813717875828435	NA	NA	NA	NA	NA
Macro	ENSG00000188092	GPR89B	-4.197932508618624	2.9539581109317936e-5	7.540855257946827e-5	-1.3437663430095435	NA	NA	NA	NA	NA
Macro	ENSG00000128989	ARPP19	-4.198044445292015	2.9525261625787508e-5	7.537976335122752e-5	-1.088901142850631	NA	NA	NA	NA	NA
Macro	ENSG00000177599	ZNF491	-4.198166903385987	2.9509603760417358e-5	7.534755086894819e-5	-1.4751951694139418	NA	NA	NA	NA	NA
Macro	ENSG00000138709	LARP1B	-4.198911289921431	2.9414594175853853e-5	7.512044147971334e-5	-1.1422488908621682	NA	NA	NA	NA	NA
Macro	ENSG00000269399	ENSG00000269399	-4.199484810139934	2.9341591769838372e-5	7.494172789698978e-5	-1.012256898629376	NA	NA	NA	NA	NA
Macro	ENSG00000198804	MT-CO1	-4.200312036159123	2.9236599352542463e-5	7.468126295804579e-5	-0.9555219111209032	NA	NA	NA	NA	NA
Macro	ENSG00000168032	ENTPD3	-4.200326556718673	2.923475958579846e-5	7.468126295804579e-5	-2.2362656837495707	NA	NA	NA	NA	NA
Macro	ENSG00000183780	SLC35F3	-4.200567574131735	2.9204238576340436e-5	7.46139841140031e-5	-2.7584737911786323	NA	NA	NA	NA	NA
Macro	ENSG00000287508	ENSG00000287508	-4.200894176828802	2.9162927961819178e-5	7.451612238542784e-5	-1.411517624516962	NA	NA	NA	NA	NA
Macro	ENSG00000163689	CFAP20DC	-4.201219314307983	2.9121857942191887e-5	7.441885529622717e-5	-1.9496850735276687	NA	NA	NA	NA	NA
Macro	ENSG00000101311	FERMT1	-4.202044859907986	2.9017825714424038e-5	7.416830543614519e-5	-2.622917099362556	NA	NA	NA	NA	NA
Macro	ENSG00000008283	CYB561	-4.203986472791463	2.8774543721440338e-5	7.355407400632263e-5	-1.7435760458815062	NA	NA	NA	NA	NA
Macro	ENSG00000121067	SPOP	-4.2040741166470434	2.8763607980242488e-5	7.353370532862981e-5	-0.5232442832377477	NA	NA	NA	NA	NA
Macro	ENSG00000099139	PCSK5	-4.204695086003858	2.8686239944366377e-5	7.334348182226567e-5	-1.8219208620404241	NA	NA	NA	NA	NA
Macro	ENSG00000072506	HSD17B10	-4.204820732010657	2.867060953353213e-5	7.331108288524674e-5	-1.246175661855761	NA	NA	NA	NA	NA
Macro	ENSG00000117266	CDK18	-4.205536961444603	2.8581665070177556e-5	7.309873675704406e-5	-2.430282300331631	NA	NA	NA	NA	NA
Macro	ENSG00000254251	ENSG00000254251	-4.205623480047613	2.857093861953727e-5	7.307884589101296e-5	-1.7904594556422262	NA	NA	NA	NA	NA
Macro	ENSG00000115457	IGFBP2	-4.205721323751652	2.8558812717834407e-5	7.305537102796909e-5	-1.520823574652643	NA	NA	NA	NA	NA
Macro	ENSG00000259867	DYNLRB2-AS1	-4.206089982982626	2.8513168285073467e-5	7.295367166795256e-5	-1.911386452202043	NA	NA	NA	NA	NA
Macro	ENSG00000113212	PCDHB7	-4.206097978412301	2.8512179125037886e-5	7.295367166795256e-5	-1.2059253259684573	NA	NA	NA	NA	NA
Macro	ENSG00000224903	RNF32-AS1	-4.206636369815571	2.8445646792519892e-5	7.27959441824479e-5	-1.0127585272535964	NA	NA	NA	NA	NA
Macro	ENSG00000156802	ATAD2	-4.207453904002414	2.8344901670273742e-5	7.254561695820939e-5	-1.3765385788774211	NA	NA	NA	NA	NA
Macro	ENSG00000237737	DCTN1-AS1	-4.208011677641347	2.827636203881853e-5	7.23776728976266e-5	-1.4897137194240435	NA	NA	NA	NA	NA
Macro	ENSG00000267175	ENSG00000267175	-4.208996221896727	2.815576548855717e-5	7.20764327279387e-5	-1.5033236644131114	NA	NA	NA	NA	NA
Macro	ENSG00000126247	CAPNS1	-4.209110796007148	2.8141763195004258e-5	7.204803099206587e-5	-1.2980053804109182	NA	NA	NA	NA	NA
Macro	ENSG00000150787	PTS	-4.209381645764635	2.8108688554797268e-5	7.197078966603391e-5	-0.8397539484595107	NA	NA	NA	NA	NA
Macro	ENSG00000184900	SUMO3	-4.210217253481816	2.8006881970576185e-5	7.171752973347916e-5	-1.4611521993089027	NA	NA	NA	NA	NA
Macro	ENSG00000255027	ENSG00000255027	-4.210464770013536	2.7976793172412317e-5	7.164788495373886e-5	-1.2946946811942366	NA	NA	NA	NA	NA
Macro	ENSG00000227544	LINC03013	-4.210938122967727	2.7919336775592238e-5	7.150813078027655e-5	-2.2915930269523743	NA	NA	NA	NA	NA
Macro	ENSG00000162441	LZIC	-4.210951740925964	2.791768546841081e-5	7.150813078027655e-5	-1.1152172629751709	NA	NA	NA	NA	NA
Macro	ENSG00000117461	PIK3R3	-4.211263897608914	2.7879858987553866e-5	7.142178287104155e-5	-2.1172584891894384	NA	NA	NA	NA	NA
Macro	ENSG00000229385	CTNNA2-AS1	-4.211405287022566	2.7862741784719737e-5	7.138531238889113e-5	-1.3107216372838113	NA	NA	NA	NA	NA
Macro	ENSG00000173456	RNF26	-4.21146787034849	2.7855168377263626e-5	7.137328842814524e-5	-1.2088244258523952	NA	NA	NA	NA	NA
Macro	ENSG00000288815	ENSG00000288815	-4.211611566620532	2.783778665134421e-5	7.133612753053872e-5	-1.0048157256836487	NA	NA	NA	NA	NA
Macro	ENSG00000144426	NBEAL1	-4.211939118666428	2.7798204042019314e-5	7.124206186381617e-5	-0.6210966827285809	NA	NA	NA	NA	NA
Macro	ENSG00000171634	BPTF	-4.211960379773394	2.7795636623944348e-5	7.124206186381617e-5	-0.507348886930768	0.6490837667038095	719	1.5069496028296432	Oligo.2	2.3216565875345574
Macro	ENSG00000253106	ENSG00000253106	-4.212220903151117	2.7764195048694878e-5	7.116962380331634e-5	-0.9761682667919817	NA	NA	NA	NA	NA
Macro	ENSG00000165807	PPP1R36	-4.212274140093169	2.7757774253791396e-5	7.116788887831876e-5	-1.46144008893752	NA	NA	NA	NA	NA
Macro	ENSG00000248268	ENSG00000248268	-4.212483415410475	2.7732547703248157e-5	7.111056830365163e-5	-1.317437143569103	NA	NA	NA	NA	NA
Macro	ENSG00000178605	GTPBP6	-4.21265674435767	2.7711670746021448e-5	7.106439005344215e-5	-1.1369847427021509	NA	NA	NA	NA	NA
Macro	ENSG00000286512	ENSG00000286512	-4.212719985976488	2.7704057208077445e-5	7.105221875555363e-5	-1.338698823905407	NA	NA	NA	NA	NA
Macro	ENSG00000286834	ENSG00000286834	-4.212725733507363	2.7703365372545853e-5	7.105221875555363e-5	-1.0382337036378564	NA	NA	NA	NA	NA
Macro	ENSG00000161281	COX7A1	-4.21295071308827	2.7676297298555363e-5	7.099571915716376e-5	-1.4370106199243746	NA	NA	NA	NA	NA
Macro	ENSG00000168490	PHYHIP	-4.213666798104973	2.7590310189047362e-5	7.078247090636646e-5	-1.8871732334188962	NA	NA	NA	NA	NA
Macro	ENSG00000288756	ENSG00000288756	-4.213809539402619	2.7573200329082463e-5	7.074590020238802e-5	-1.350822588153002	NA	NA	NA	NA	NA
Macro	ENSG00000260989	ENSG00000260989	-4.214010671122171	2.7549108579737903e-5	7.069140629656263e-5	-1.0227808002738838	NA	NA	NA	NA	NA
Macro	ENSG00000143951	WDPCP	-4.21423511973365	2.7522247578653015e-5	7.062979442823339e-5	-0.6563604289213499	NA	NA	NA	NA	NA
Macro	ENSG00000176472	ZNF575	-4.2144881909299174	2.749199107169558e-5	7.055945507577593e-5	-1.1322133673656076	NA	NA	NA	NA	NA
Macro	ENSG00000107566	ERLIN1	-4.214972895680398	2.7434129500605662e-5	7.042553910960409e-5	-1.1034156162013151	NA	NA	NA	NA	NA
Macro	ENSG00000167578	RAB4B	-4.215083149831282	2.742098412531095e-5	7.040638137241792e-5	-1.2354611313525716	NA	NA	NA	NA	NA
Macro	ENSG00000174953	DHX36	-4.2152490227153585	2.7401218743700166e-5	7.03629223283824e-5	-0.4784317744352902	NA	NA	NA	NA	NA
Macro	ENSG00000267452	LINC02073	-4.216855686037451	2.7210469974161624e-5	6.988034469475852e-5	-2.3180495477175223	NA	NA	NA	NA	NA
Macro	ENSG00000181222	POLR2A	-4.217050012824507	2.7187484726575172e-5	6.982855218952454e-5	-0.9294164792157095	NA	NA	NA	NA	NA
Macro	ENSG00000267632	ENSG00000267632	-4.2172000341607845	2.7169752640294693e-5	6.979024260666555e-5	-1.3604937022655037	NA	NA	NA	NA	NA
Macro	ENSG00000170242	USP47	-4.21739456805886	2.7146775699959043e-5	6.973845136273948e-5	-0.6007354321297118	0.4874482232276547	867	1.179206647722579	Oligo.2	2.4191423653458473
Macro	ENSG00000242686	PDE6B-AS1	-4.2175645437007185	2.7126714554353944e-5	6.969414065908665e-5	-1.3755234906802865	NA	NA	NA	NA	NA
Macro	ENSG00000124920	MYRF	-4.217725703227248	2.7107706959555228e-5	6.965252783676676e-5	-2.7850858536089764	NA	NA	NA	NA	NA
Macro	ENSG00000197779	ZNF81	-4.217844401078109	2.7093715523456714e-5	6.962379660595845e-5	-0.9608360600207003	NA	NA	NA	NA	NA
Macro	ENSG00000213057	C1orf220	-4.218293972662565	2.704078488363211e-5	6.949498541966435e-5	-1.4008164611512552	NA	NA	NA	NA	NA
Macro	ENSG00000197860	SGTB	-4.218979913142432	2.6960214910014348e-5	6.929510688415678e-5	-1.589348650763526	NA	NA	NA	NA	NA
Macro	ENSG00000147255	IGSF1	-4.219326415319538	2.691960203955795e-5	6.919789818882221e-5	-1.2433479997863854	NA	NA	NA	NA	NA
Macro	ENSG00000197181	PIWIL2	-4.219463862376934	2.690350827471609e-5	6.916370318990193e-5	-1.4011879442301431	NA	NA	NA	NA	NA
Macro	ENSG00000204237	OXLD1	-4.219813992823501	2.686255267025981e-5	6.906557949460863e-5	-1.2339123000565186	NA	NA	NA	NA	NA
Macro	ENSG00000219410	ENSG00000219410	-4.220175565559008	2.682032096370386e-5	6.897131107104418e-5	-0.9239488107680554	NA	NA	NA	NA	NA
Macro	ENSG00000290851	ENSG00000290851	-4.220513937838717	2.6780856359465698e-5	6.887697151920705e-5	-1.2749523368535416	NA	NA	NA	NA	NA
Macro	ENSG00000146453	PNLDC1	-4.220618570705101	2.6768664152688244e-5	6.88527608162357e-5	-1.1183696942294064	NA	NA	NA	NA	NA
Macro	ENSG00000272525	BTF3-DT	-4.220654863405582	2.6764436428685407e-5	6.884903298067314e-5	-0.9454471492830404	NA	NA	NA	NA	NA
Macro	ENSG00000156140	ADAMTS3	-4.220705787601734	2.6758505359111438e-5	6.884092221748146e-5	-2.328675018194198	NA	NA	NA	NA	NA
Macro	ENSG00000003756	RBM5	-4.220911215299718	2.6734592192447527e-5	6.878654288535455e-5	-0.4661172445462329	NA	NA	NA	NA	NA
Macro	ENSG00000122912	SLC25A16	-4.22099730491975	2.672457683502452e-5	6.876791422345874e-5	-0.7746929691762888	NA	NA	NA	NA	NA
Macro	ENSG00000259345	ENSG00000259345	-4.221140827828237	2.6707887839708653e-5	6.873210724561018e-5	-2.502040073932044	NA	NA	NA	NA	NA
Macro	ENSG00000135503	ACVR1B	-4.221458986870306	2.6670927357155016e-5	6.86441192262465e-5	-1.2703459138642372	NA	NA	NA	NA	NA
Macro	ENSG00000158417	EIF5B	-4.2222692442530025	2.6577019792519762e-5	6.840953053481248e-5	-0.8224448583706527	NA	NA	NA	NA	NA
Macro	ENSG00000077463	SIRT6	-4.222401844458043	2.6561681655686973e-5	6.837715265197622e-5	-1.2524382993235956	NA	NA	NA	NA	NA
Macro	ENSG00000261369	ENSG00000261369	-4.222945844266138	2.6498844292777912e-5	6.823665817053275e-5	-1.1997832063928908	NA	NA	NA	NA	NA
Macro	ENSG00000203667	COX20	-4.223673546093575	2.6415008896313245e-5	6.803491533631039e-5	-1.03416923286641	NA	NA	NA	NA	NA
Macro	ENSG00000141736	ERBB2	-4.223728914613723	2.640864048083508e-5	6.802558327599723e-5	-1.6728014806285887	NA	NA	NA	NA	NA
Macro	ENSG00000249484	LINC01470	-4.224229289646135	2.6351154285231416e-5	6.789162021085823e-5	-2.3306922282813836	NA	NA	NA	NA	NA
Macro	ENSG00000260198	ENSG00000260198	-4.2243503164145855	2.63372678902436e-5	6.786289885829638e-5	-1.091460593828103	NA	NA	NA	NA	NA
Macro	ENSG00000007062	PROM1	-4.224835726566721	2.6281642810135234e-5	6.772661281563551e-5	-2.4861133958338075	NA	NA	NA	NA	NA
Macro	ENSG00000143621	ILF2	-4.225106722669037	2.625063698589184e-5	6.765374773899114e-5	-1.2336318072814856	NA	NA	NA	NA	NA
Macro	ENSG00000119705	SLIRP	-4.22511218291625	2.625001261388565e-5	6.765374773899114e-5	-1.1192798912003108	NA	NA	NA	NA	NA
Macro	ENSG00000213965	NUDT19	-4.225967770253337	2.615235192241218e-5	6.741446797434453e-5	-1.2447030213347714	NA	NA	NA	NA	NA
Macro	ENSG00000254093	PINX1	-4.226066185471457	2.6141140576384124e-5	6.739257838980427e-5	-1.1698327832306248	NA	NA	NA	NA	NA
Macro	ENSG00000288953	ENSG00000288953	-4.226140819012743	2.6132641463732077e-5	6.737767718981177e-5	-0.9737437496739971	NA	NA	NA	NA	NA
Macro	ENSG00000135315	CEP162	-4.226476811446085	2.609441193205147e-5	6.728611110054479e-5	-0.9511804465021623	NA	NA	NA	NA	NA
Macro	ENSG00000079313	REXO1	-4.22672533808608	2.6066168623478574e-5	6.722027874802779e-5	-1.161892714749401	NA	NA	NA	NA	NA
Macro	ENSG00000234614	C2CD4D-AS1	-4.227035895944471	2.6030916830990447e-5	6.713635710573931e-5	-1.45826183377962	NA	NA	NA	NA	NA
Macro	ENSG00000140519	RHCG	-4.227162368094251	2.601657384402535e-5	6.710634952169753e-5	-1.5928003259915615	NA	NA	NA	NA	NA
Macro	ENSG00000131094	C1QL1	-4.227224243679329	2.6009559384264818e-5	6.709524063523654e-5	-2.5262303782637945	NA	NA	NA	NA	NA
Macro	ENSG00000149654	CDH22	-4.227470175169178	2.5981697429639323e-5	6.703034485231259e-5	-2.340073268779355	NA	NA	NA	NA	NA
Macro	ENSG00000247345	ENSG00000247345	-4.227603028033189	2.59666581559423e-5	6.699852031489486e-5	-1.2597125048585907	NA	NA	NA	NA	NA
Macro	ENSG00000169258	GPRIN1	-4.227880870123078	2.5935232545261762e-5	6.692440513085353e-5	-1.8025360894978517	NA	NA	NA	NA	NA
Macro	ENSG00000186777	ZNF732	-4.228571272361024	2.585730069486295e-5	6.673720562636225e-5	-1.1724395355568789	NA	NA	NA	NA	NA
Macro	ENSG00000285636	ENSG00000285636	-4.228933727968892	2.5816476454705088e-5	6.66387798487075e-5	-1.1286081637225032	NA	NA	NA	NA	NA
Macro	ENSG00000232633	ENSG00000232633	-4.229485892737126	2.575440281892357e-5	6.648547784695552e-5	-1.6068174959977453	NA	NA	NA	NA	NA
Macro	ENSG00000286787	ENSG00000286787	-4.2297322168526295	2.5726757273203757e-5	6.642795094612787e-5	-1.2660038064648225	NA	NA	NA	NA	NA
Macro	ENSG00000273899	NOL12	-4.2301850035394954	2.567601366775817e-5	6.63038368786002e-5	-1.186376728868358	NA	NA	NA	NA	NA
Macro	ENSG00000101680	LAMA1	-4.230236506348647	2.5670247813972695e-5	6.629585626161995e-5	-2.5241520296977367	NA	NA	NA	NA	NA
Macro	ENSG00000289449	ENSG00000289449	-4.230477491885828	2.564328533339928e-5	6.623312597056849e-5	-1.2266989123087968	NA	NA	NA	NA	NA
Macro	ENSG00000099260	PALMD	-4.2305537333229175	2.56347607386933e-5	6.621801012246638e-5	-2.588623419508765	NA	NA	NA	NA	NA
Macro	ENSG00000228939	AKT3-IT1	-4.230573513406353	2.5632549558393172e-5	6.621801012246638e-5	-1.2431758714780594	NA	NA	NA	NA	NA
Macro	ENSG00000214711	CAPN14	-4.231877095240114	2.5487224384625035e-5	6.586436753060886e-5	-1.4845852820098737	NA	NA	NA	NA	NA
Macro	ENSG00000235989	MORC2-AS1	-4.2321297094292225	2.5459153537465448e-5	6.579868842911909e-5	-1.1975209680066885	NA	NA	NA	NA	NA
Macro	ENSG00000162757	C1orf74	-4.232527987679903	2.54149561124372e-5	6.569131245083904e-5	-0.9645944996968504	NA	NA	NA	NA	NA
Macro	ENSG00000285966	ENSG00000285966	-4.232880428003786	2.5375906351317623e-5	6.560406462030785e-5	-1.5528253067814664	NA	NA	NA	NA	NA
Macro	ENSG00000183914	DNAH2	-4.232949719882992	2.5368235661427023e-5	6.559107676232905e-5	-1.588970921078185	NA	NA	NA	NA	NA
Macro	ENSG00000182986	ZNF320	-4.233020203288703	2.536043533464542e-5	6.557775097490489e-5	-1.1110304778543518	NA	NA	NA	NA	NA
Macro	ENSG00000134809	TIMM10	-4.233308818170307	2.5328518449029197e-5	6.550205459892961e-5	-1.3048482762573197	NA	NA	NA	NA	NA
Macro	ENSG00000254363	ENSG00000254363	-4.233591621141654	2.5297281405988947e-5	6.542810074526731e-5	-1.3201294501779675	NA	NA	NA	NA	NA
Macro	ENSG00000196839	ADA	-4.233881744988096	2.526527387740635e-5	6.535213848456466e-5	-1.70050501943841	NA	NA	NA	NA	NA
Macro	ENSG00000183090	FREM3	-4.233884864388533	2.5264929943439776e-5	6.535213848456466e-5	-1.5618344986800272	NA	NA	NA	NA	NA
Macro	ENSG00000227681	ENSG00000227681	-4.234005774571514	2.5251602254702566e-5	6.533041385169446e-5	-2.8972379350080755	NA	NA	NA	NA	NA
Macro	ENSG00000290560	ENSG00000290560	-4.234070271417453	2.5244495635618438e-5	6.531884743141118e-5	-1.4090833488455814	NA	NA	NA	NA	NA
Macro	ENSG00000149480	MTA2	-4.234330105694557	2.5215884955400408e-5	6.525163212143087e-5	-1.3200395127703644	NA	NA	NA	NA	NA
Macro	ENSG00000106089	STX1A	-4.234871937412256	2.515632253169688e-5	6.510429998281449e-5	-1.9513410915656593	NA	NA	NA	NA	NA
Macro	ENSG00000022355	GABRA1	-4.235611349529867	2.5075256758291636e-5	6.490128080953278e-5	-2.5576619293967413	NA	NA	NA	NA	NA
Macro	ENSG00000272841	MAP3K4-AS1	-4.235784051762951	2.505635836135796e-5	6.485914135531707e-5	-1.1325657528074549	NA	NA	NA	NA	NA
Macro	ENSG00000117868	ESYT2	-4.236152194104496	2.5016118701933535e-5	6.476174482176274e-5	-1.035708144108486	NA	NA	NA	NA	NA
Macro	ENSG00000126945	HNRNPH2	-4.236956803823456	2.4928385383015447e-5	6.454136347206381e-5	-1.3163170673947096	NA	NA	NA	NA	NA
Macro	ENSG00000116254	CHD5	-4.237623749424446	2.48558850295322e-5	6.436037941816174e-5	-2.5172701437430796	NA	NA	NA	NA	NA
Macro	ENSG00000168754	FAM178B	-4.237933292046618	2.4822304486843295e-5	6.42801447574435e-5	-1.9496281025150768	NA	NA	NA	NA	NA
Macro	ENSG00000166821	PEX11A	-4.237970304823152	2.4818292073007627e-5	6.427647131784375e-5	-1.5124043481710443	NA	NA	NA	NA	NA
Macro	ENSG00000107164	FUBP3	-4.238075059209073	2.4806939399235086e-5	6.425378470921348e-5	-0.698720822656247	NA	NA	NA	NA	NA
Macro	ENSG00000175467	SART1	-4.23871953224041	2.4737203933555424e-5	6.40798571475542e-5	-1.0792107140661216	NA	NA	NA	NA	NA
Macro	ENSG00000184056	VPS33B	-4.2391779391393545	2.4687715555442707e-5	6.395834725184216e-5	-1.2543949250531095	NA	NA	NA	NA	NA
Macro	ENSG00000225087	ENSG00000225087	-4.239680791728852	2.463353744442323e-5	6.382466100719445e-5	-1.658084200198553	NA	NA	NA	NA	NA
Macro	ENSG00000214290	POU2AF3	-4.239842949388849	2.4616090499713856e-5	6.378612596286827e-5	-1.661951636763351	NA	NA	NA	NA	NA
Macro	ENSG00000164951	PDP1	-4.239899728668132	2.4609984259980537e-5	6.37769723867724e-5	-1.7235862626969614	NA	NA	NA	NA	NA
Macro	ENSG00000180228	PRKRA	-4.239901659044739	2.4609776685986418e-5	6.37769723867724e-5	-0.9074840499299502	NA	NA	NA	NA	NA
Macro	ENSG00000012171	SEMA3B	-4.240413947982041	2.4554749026717917e-5	6.364714235168096e-5	-2.7395526320195454	NA	NA	NA	NA	NA
Macro	ENSG00000260126	ENSG00000260126	-4.2405140884993315	2.454400611325639e-5	6.362595161486487e-5	-1.1441736392775752	NA	NA	NA	NA	NA
Macro	ENSG00000250592	ENSG00000250592	-4.240714266583203	2.452254475370604e-5	6.357696787997861e-5	-1.4074470320347752	NA	NA	NA	NA	NA
Macro	ENSG00000255856	ENSG00000255856	-4.240838048750471	2.4509282851010065e-5	6.354923396965883e-5	-1.1066247740192205	NA	NA	NA	NA	NA
Macro	ENSG00000107443	CCNJ	-4.240931883544758	2.4499234035493937e-5	6.35298262243135e-5	-1.3435699765167997	NA	NA	NA	NA	NA
Macro	ENSG00000277449	CEBPB-AS1	-4.240966132709989	2.4495567253163938e-5	6.352696562359e-5	-1.176131544189902	NA	NA	NA	NA	NA
Macro	ENSG00000072858	SIDT1	-4.241185562405233	2.4472087087986835e-5	6.347271488803786e-5	-2.466585255861811	NA	NA	NA	NA	NA
Macro	ENSG00000131591	C1orf159	-4.241549330262935	2.4433209198878304e-5	6.337851187566255e-5	-1.2695710450030353	NA	NA	NA	NA	NA
Macro	ENSG00000160991	ORAI2	-4.242562129240586	2.4325275557734452e-5	6.310514324965031e-5	-1.435428976918186	NA	NA	NA	NA	NA
Macro	ENSG00000249678	ENSG00000249678	-4.242621647762186	2.4318946844669533e-5	6.309533062620784e-5	-1.4376888010252282	NA	NA	NA	NA	NA
Macro	ENSG00000166925	TSC22D4	-4.242763213562876	2.430390019828004e-5	6.306289496475178e-5	-2.0215372626213055	NA	NA	NA	NA	NA
Macro	ENSG00000137073	UBAP2	-4.2434541828430294	2.4230586176324863e-5	6.28792465650152e-5	-0.73848132922139	NA	NA	NA	NA	NA
Macro	ENSG00000275413	ENSG00000275413	-4.243525920472548	2.422298667485497e-5	6.286610911216026e-5	-0.9614283232817251	NA	NA	NA	NA	NA
Macro	ENSG00000180979	LRRC57	-4.244217156190493	2.4149877142089842e-5	6.268949880379073e-5	-1.3115897571703352	NA	NA	NA	NA	NA
Macro	ENSG00000254333	NDST1-AS1	-4.2448501783560895	2.4083109149247013e-5	6.252272862423687e-5	-1.240692083827874	NA	NA	NA	NA	NA
Macro	ENSG00000006756	ARSD	-4.24486457910766	2.4081592278833927e-5	6.252272862423687e-5	-1.485084154316588	NA	NA	NA	NA	NA
Macro	ENSG00000286695	ENSG00000286695	-4.244961046113152	2.4071433493695994e-5	6.250551419614238e-5	-2.3814808424733465	NA	NA	NA	NA	NA
Macro	ENSG00000237773	ENSG00000237773	-4.24543708660733	2.4021362208540595e-5	6.2382032648044e-5	-2.692254951623024	NA	NA	NA	NA	NA
Macro	ENSG00000249592	PCGF3-AS1	-4.245588320511708	2.4005475785131618e-5	6.235384590729156e-5	-0.7359535190935539	NA	NA	NA	NA	NA
Macro	ENSG00000223576	ENSG00000223576	-4.245823947399903	2.398074421904779e-5	6.229613604654621e-5	-1.2682158655739812	NA	NA	NA	NA	NA
Macro	ENSG00000243319	FGF14-IT1	-4.2458803194740184	2.3974830966535132e-5	6.22873046079619e-5	-1.9042260818432368	NA	NA	NA	NA	NA
Macro	ENSG00000165660	ABRAXAS2	-4.245989704456533	2.396336079130204e-5	6.226403275751961e-5	-1.2542137724607783	NA	NA	NA	NA	NA
Macro	ENSG00000170509	HSD17B13	-4.246516239384103	2.3908221156986173e-5	6.212727771288983e-5	-1.1964412571009602	NA	NA	NA	NA	NA
Macro	ENSG00000249203	LINC02224	-4.246820536716646	2.3876409775817407e-5	6.205762893274129e-5	-2.046267522124188	NA	NA	NA	NA	NA
Macro	ENSG00000158865	SLC5A11	-4.247324689537589	2.3823794171110878e-5	6.192737014162672e-5	-2.8289410209875014	NA	NA	NA	NA	NA
Macro	ENSG00000148450	MSRB2	-4.247750132466904	2.3779479063597247e-5	6.18186625258015e-5	-0.9971646779821689	NA	NA	NA	NA	NA
Macro	ENSG00000132122	SPATA6	-4.248153097604865	2.3737577745733636e-5	6.171781968930747e-5	-1.639954094632779	NA	NA	NA	NA	NA
Macro	ENSG00000214309	MBLAC1	-4.248370027635036	2.371504996720156e-5	6.167057804462742e-5	-0.9895349883092821	NA	NA	NA	NA	NA
Macro	ENSG00000198523	PLN	-4.248573750991606	2.369391223089699e-5	6.162207651990212e-5	-1.1347045799234903	NA	NA	NA	NA	NA
Macro	ENSG00000244219	TMEM225B	-4.248777358734481	2.3672804431626217e-5	6.157364268035033e-5	-1.0728379090133249	NA	NA	NA	NA	NA
Macro	ENSG00000169715	MT1E	-4.248841465473842	2.3666162264165507e-5	6.156282814465896e-5	-2.5881667353789464	NA	NA	NA	NA	NA
Macro	ENSG00000232192	KIF26B-AS1	-4.2491907511966085	2.363000359018141e-5	6.14752219385507e-5	-1.6935296555921053	NA	NA	NA	NA	NA
Macro	ENSG00000174482	LINGO2	-4.249333683830152	2.3615222138537304e-5	6.144321761790785e-5	-3.1635380712978085	NA	NA	NA	NA	NA
Macro	ENSG00000272033	ENSG00000272033	-4.249702211963027	2.357715125351114e-5	6.135060464790572e-5	-1.2354107392898859	NA	NA	NA	NA	NA
Macro	ENSG00000188992	LIPI	-4.249747805171689	2.3572445304506784e-5	6.13448009499767e-5	-1.4121638347928118	NA	NA	NA	NA	NA
Macro	ENSG00000263004	AKAP1-DT	-4.250312349271687	2.351424943488665e-5	6.119977953959575e-5	-1.2806842183880218	NA	NA	NA	NA	NA
Macro	ENSG00000203739	PRDX6-AS1	-4.25036569251212	2.3508757648158915e-5	6.11919132900607e-5	-1.186003219337739	NA	NA	NA	NA	NA
Macro	ENSG00000254163	ENSG00000254163	-4.251283803768598	2.3414427736938828e-5	6.0952780682986046e-5	-1.1594791770828121	NA	NA	NA	NA	NA
Macro	ENSG00000147119	CHST7	-4.2516996218901815	2.3371823944486725e-5	6.0848266163519756e-5	-1.786511267247374	NA	NA	NA	NA	NA
Macro	ENSG00000125046	SSUH2	-4.252280985784412	2.331238254928345e-5	6.070626729416182e-5	-1.29384083012006	NA	NA	NA	NA	NA
Macro	ENSG00000078098	FAP	-4.252432765715561	2.329688758691068e-5	6.067867084335154e-5	-2.1267777169182644	NA	NA	NA	NA	NA
Macro	ENSG00000286033	ENSG00000286033	-4.2525733562530315	2.32825436889988e-5	6.064768554750239e-5	-1.035211658489415	NA	NA	NA	NA	NA
Macro	ENSG00000283294	ENSG00000283294	-4.253011642532682	2.3237881073329537e-5	6.055044090400693e-5	-2.516348831574704	NA	NA	NA	NA	NA
Macro	ENSG00000077458	FAM76B	-4.253097491976928	2.3229142340774032e-5	6.053403588225686e-5	-1.0511960106924636	NA	NA	NA	NA	NA
Macro	ENSG00000262050	ENSG00000262050	-4.253469063282765	2.3191355692092115e-5	6.044827958872858e-5	-1.3257424529774966	NA	NA	NA	NA	NA
Macro	ENSG00000157168	NRG1	-4.254040868853571	2.313332080848666e-5	6.030335468486213e-5	-2.935252341459036	NA	NA	NA	NA	NA
Macro	ENSG00000214113	LYRM4	-4.2542046503736914	2.311672347223994e-5	6.0266428999695504e-5	-0.7904008309058574	NA	NA	NA	NA	NA
Macro	ENSG00000072657	TRHDE	-4.254526691805685	2.3084121444510824e-5	6.0187766140044e-5	-2.8692985274387968	NA	NA	NA	NA	NA
Macro	ENSG00000116544	DLGAP3	-4.254792145466272	2.305728106415658e-5	6.012411078288962e-5	-2.7163032640610214	NA	NA	NA	NA	NA
Macro	ENSG00000287225	ENSG00000287225	-4.254925533353346	2.30438052652159e-5	6.0095295145448324e-5	-1.450320616351905	NA	NA	NA	NA	NA
Macro	ENSG00000204392	LSM2	-4.25493477494523	2.3042871891595825e-5	6.0095295145448324e-5	-1.305869889353683	NA	NA	NA	NA	NA
Macro	ENSG00000171928	TVP23B	-4.255296204234341	2.300639684533586e-5	6.00103698765708e-5	-1.2517810135049108	NA	NA	NA	NA	NA
Macro	ENSG00000121310	ECHDC2	-4.255394957680339	2.2996440332915626e-5	5.9990713911953805e-5	-1.6015050880813329	NA	NA	NA	NA	NA
Macro	ENSG00000240175	MAGI1-AS1	-4.256020309905609	2.2933486406729868e-5	5.983278512937104e-5	-1.2615917134697046	NA	NA	NA	NA	NA
Macro	ENSG00000230894	ENSG00000230894	-4.2562399240098685	2.291141695472313e-5	5.9781500698961685e-5	-1.1603700288383327	NA	NA	NA	NA	NA
Macro	ENSG00000291280	ANKRD20A11P	-4.256688835314559	2.286636794409557e-5	5.9670239854116274e-5	-2.131003744100503	NA	NA	NA	NA	NA
Macro	ENSG00000173692	PSMD1	-4.256788615807603	2.2856366277801183e-5	5.96504219445933e-5	-0.5492669953178965	NA	NA	NA	NA	NA
Macro	ENSG00000265394	ENSG00000265394	-4.257015400521567	2.2833649636029903e-5	5.9597412890332945e-5	-1.090268961722969	NA	NA	NA	NA	NA
Macro	ENSG00000103415	HMOX2	-4.257023457586626	2.283284296944412e-5	5.9597412890332945e-5	-1.3068973750936905	NA	NA	NA	NA	NA
Macro	ENSG00000141434	MEP1B	-4.257282468267447	2.2806925505828047e-5	5.954020375415286e-5	-1.2306067411963326	NA	NA	NA	NA	NA
Macro	ENSG00000101665	SMAD7	-4.257416899869485	2.2793484892769342e-5	5.9511385064042175e-5	-1.4263264169425713	NA	NA	NA	NA	NA
Macro	ENSG00000139574	NPFF	-4.257505555317728	2.2784625159636268e-5	5.949452175508817e-5	-1.2565508333492483	NA	NA	NA	NA	NA
Macro	ENSG00000089123	TASP1	-4.25798662038231	2.2736607393456814e-5	5.937539584886288e-5	-1.0355422768445084	NA	NA	NA	NA	NA
Macro	ENSG00000283064	ENSG00000283064	-4.258133663121748	2.27219495029254e-5	5.9343371488458204e-5	-1.326911728822122	NA	NA	NA	NA	NA
Macro	ENSG00000248343	ENSG00000248343	-4.258225318356536	2.2712817449069933e-5	5.932577383661357e-5	-2.296450539231395	NA	NA	NA	NA	NA
Macro	ENSG00000236364	ENSG00000236364	-4.2582964580340175	2.270573187098121e-5	5.93135184232463e-5	-1.020795949689345	NA	NA	NA	NA	NA
Macro	ENSG00000107938	EDRF1	-4.258309558217203	2.2704427310295815e-5	5.93135184232463e-5	-0.9057610767178347	NA	NA	NA	NA	NA
Macro	ENSG00000167549	CORO6	-4.258772614000834	2.265836051502005e-5	5.9202253644263694e-5	-2.134298402547864	NA	NA	NA	NA	NA
Macro	ENSG00000157502	PWWP3B	-4.259387580564995	2.259731870030712e-5	5.904898844180222e-5	-1.892789437966519	NA	NA	NA	NA	NA
Macro	ENSG00000215217	CFAP90	-4.25946831683561	2.2589316438237006e-5	5.903430303095476e-5	-1.5757834688041301	NA	NA	NA	NA	NA
Macro	ENSG00000150361	KLHL1	-4.259893384907957	2.2547229891312475e-5	5.8930530187398284e-5	-2.8668050996335936	NA	NA	NA	NA	NA
Macro	ENSG00000235180	LINC00601	-4.260674043756754	2.2470130459156397e-5	5.8741410779396086e-5	-2.2861568308576383	NA	NA	NA	NA	NA
Macro	ENSG00000198218	QRICH1	-4.260721374969166	2.2465464023621084e-5	5.873540815629146e-5	-0.6650566773731253	NA	NA	NA	NA	NA
Macro	ENSG00000122824	NUDT10	-4.2607364332235615	2.2463979607716154e-5	5.873540815629146e-5	-1.453864069374975	NA	NA	NA	NA	NA
Macro	ENSG00000064787	BCAS1	-4.260903483039268	2.244751840521373e-5	5.870087653875012e-5	-3.6310840882165505	NA	NA	NA	NA	NA
Macro	ENSG00000161526	SAP30BP	-4.260959305176839	2.2442020217561267e-5	5.8692692452893744e-5	-0.8534871269070375	NA	NA	NA	NA	NA
Macro	ENSG00000163331	DAPL1	-4.261157570590067	2.2422502490072148e-5	5.86478374186181e-5	-1.5933933670561846	NA	NA	NA	NA	NA
Macro	ENSG00000249806	ENSG00000249806	-4.261722307625149	2.236699705842518e-5	5.850883427718526e-5	-2.071054729837135	NA	NA	NA	NA	NA
Macro	ENSG00000171475	WIPF2	-4.261772928851014	2.236202813041626e-5	5.85020119374699e-5	-0.643325997465597	NA	NA	NA	NA	NA
Macro	ENSG00000172987	HPSE2	-4.262371576285652	2.2303345259200972e-5	5.835465056731075e-5	-3.003073588455958	NA	NA	NA	NA	NA
Macro	ENSG00000101443	WFDC2	-4.2625139775473855	2.2289407896676677e-5	5.832434294399663e-5	-1.2190792376478323	NA	NA	NA	NA	NA
Macro	ENSG00000107789	MINPP1	-4.262559301692071	2.2284973589426718e-5	5.8318898040552756e-5	-1.31944462007034	NA	NA	NA	NA	NA
Macro	ENSG00000224822	THRB-IT1	-4.262650377472076	2.2276065693906994e-5	5.8301743546157096e-5	-1.6192393981058053	NA	NA	NA	NA	NA
Macro	ENSG00000274682	ENSG00000274682	-4.262931081012935	2.2248632127563782e-5	5.8236094234818905e-5	-1.235458966666021	NA	NA	NA	NA	NA
Macro	ENSG00000282917	ENSG00000282917	-4.263601246704829	2.218326603805515e-5	5.80711316736749e-5	-1.4783546946677744	NA	NA	NA	NA	NA
Macro	ENSG00000222005	LINC01118	-4.264072466224139	2.2137414271510977e-5	5.795722405156282e-5	-1.6286803158982408	NA	NA	NA	NA	NA
Macro	ENSG00000204380	PKP4-AS1	-4.2641149965736895	2.2133280326665614e-5	5.795252393224577e-5	-1.2540766223908864	NA	NA	NA	NA	NA
Macro	ENSG00000117707	PROX1	-4.264475400679202	2.209827862170508e-5	5.786699188902588e-5	-2.8183948670767864	NA	NA	NA	NA	NA
Macro	ENSG00000166535	A2ML1	-4.26474264398253	2.2072358581099e-5	5.780522570699992e-5	-2.0112884756352223	NA	NA	NA	NA	NA
Macro	ENSG00000164086	DUSP7	-4.2649867803851516	2.2048705024652814e-5	5.7749382783098694e-5	-1.7358438143767834	NA	NA	NA	NA	NA
Macro	ENSG00000178952	TUFM	-4.26505481542299	2.204211764506974e-5	5.773823205547866e-5	-1.1620471482272958	NA	NA	NA	NA	NA
Macro	ENSG00000187790	FANCM	-4.265198175550563	2.202824318050816e-5	5.7707988795114934e-5	-1.2830566847049119	NA	NA	NA	NA	NA
Macro	ENSG00000234129	HCCS-DT	-4.265392841251703	2.2009416665347426e-5	5.766476474596207e-5	-1.688398601769685	NA	NA	NA	NA	NA
Macro	ENSG00000185019	UBOX5	-4.265622704336209	2.1987205890750122e-5	5.761266384400846e-5	-1.2896887418527365	NA	NA	NA	NA	NA
Macro	ENSG00000122971	ACADS	-4.265649213258506	2.198464581155946e-5	5.7612047716840465e-5	-1.3800375480584204	NA	NA	NA	NA	NA
Macro	ENSG00000197901	SLC22A6	-4.265916837779446	2.1958816087095e-5	5.7550445546082934e-5	-1.689676342641481	NA	NA	NA	NA	NA
Macro	ENSG00000186907	RTN4RL2	-4.2663749585214115	2.191466780046439e-5	5.744081532637059e-5	-1.864440624461927	NA	NA	NA	NA	NA
Macro	ENSG00000178386	ZNF223	-4.266629426177008	2.1890181772452717e-5	5.7382704360666276e-5	-1.3264416861579829	NA	NA	NA	NA	NA
Macro	ENSG00000139579	NABP2	-4.26664708621005	2.1888483412537337e-5	5.7382704360666276e-5	-1.3873104924738562	NA	NA	NA	NA	NA
Macro	ENSG00000287580	ENSG00000287580	-4.266798783408736	2.187389991328181e-5	5.73582264392723e-5	-1.3795692397333839	NA	NA	NA	NA	NA
Macro	ENSG00000103044	HAS3	-4.267105093884966	2.184448080890337e-5	5.728714514177431e-5	-0.9609334256706143	NA	NA	NA	NA	NA
Macro	ENSG00000236051	MYCBP2-AS1	-4.267126701914291	2.184240692501052e-5	5.728714514177431e-5	-1.4807948928176413	NA	NA	NA	NA	NA
Macro	ENSG00000178537	SLC25A20	-4.267373788263081	2.181870554560298e-5	5.723166332381093e-5	-1.4541494194777642	NA	NA	NA	NA	NA
Macro	ENSG00000167775	CD320	-4.267605916475028	2.179646134285841e-5	5.7179368206228185e-5	-1.529571107220645	NA	NA	NA	NA	NA
Macro	ENSG00000011451	WIZ	-4.267908203977677	2.1767526380102453e-5	5.710950806764836e-5	-1.2433145909150847	NA	NA	NA	NA	NA
Macro	ENSG00000105173	CCNE1	-4.267982087634227	2.1760459807203416e-5	5.709701334418685e-5	-1.3093570022596364	NA	NA	NA	NA	NA
Macro	ENSG00000162595	DIRAS3	-4.268013513010852	2.1757454802623634e-5	5.7095174204067954e-5	-1.6707241021564512	NA	NA	NA	NA	NA
Macro	ENSG00000139351	SYCP3	-4.26864326834318	2.169731873516926e-5	5.6943397400708986e-5	-1.5544970682872938	NA	NA	NA	NA	NA
Macro	ENSG00000146477	SLC22A3	-4.268900816735268	2.1672770826187732e-5	5.688499746562144e-5	-2.7274113764851697	NA	NA	NA	NA	NA
Macro	ENSG00000235096	ENSG00000235096	-4.269685235651818	2.1598167939182975e-5	5.6701197323122595e-5	-1.0012881713246473	NA	NA	NA	NA	NA
Macro	ENSG00000228022	HCG20	-4.270095383352002	2.155925800820378e-5	5.6605044865786146e-5	-1.1461910459050657	NA	NA	NA	NA	NA
Macro	ENSG00000119812	FAM98A	-4.270578816098653	2.1513481479475574e-5	5.649084148155185e-5	-1.4160745871964184	NA	NA	NA	NA	NA
Macro	ENSG00000042813	ZPBP	-4.27078707655366	2.149378975018386e-5	5.644511551606148e-5	-1.8911671674602633	NA	NA	NA	NA	NA
Macro	ENSG00000104866	PPP1R37	-4.271283847934838	2.144688770403268e-5	5.6327914923786944e-5	-1.3862854597113594	NA	NA	NA	NA	NA
Macro	ENSG00000290048	ENSG00000290048	-4.271362326206555	2.143948720824836e-5	5.63144470023738e-5	-1.3974703188543058	NA	NA	NA	NA	NA
Macro	ENSG00000151012	SLC7A11	-4.271795951658629	2.1398640232471663e-5	5.621311406346314e-5	-3.04979330632891	NA	NA	NA	NA	NA
Macro	ENSG00000140263	SORD	-4.271971806861394	2.1382096049797818e-5	5.618156506351287e-5	-1.4283658720803498	NA	NA	NA	NA	NA
Macro	ENSG00000168743	NPNT	-4.272088371349187	2.1371136567099185e-5	5.615872366200613e-5	-2.2616946069113846	NA	NA	NA	NA	NA
Macro	ENSG00000177556	ATOX1	-4.27215385967501	2.1364981654520093e-5	5.614850412546483e-5	-1.177607586035537	NA	NA	NA	NA	NA
Macro	ENSG00000177082	WDR73	-4.272615006716052	2.1321688635355267e-5	5.604067080866605e-5	-1.1303363039284628	NA	NA	NA	NA	NA
Macro	ENSG00000242866	STRC	-4.272800255614672	2.1304320815531114e-5	5.600690322606206e-5	-1.5232538184469477	NA	NA	NA	NA	NA
Macro	ENSG00000167257	RNF214	-4.272961990130123	2.1289168593093637e-5	5.597300771743876e-5	-0.995035598106684	NA	NA	NA	NA	NA
Macro	ENSG00000214491	SEC14L6	-4.27317451184822	2.1269273954587113e-5	5.5932570157557966e-5	-1.4240751408576842	NA	NA	NA	NA	NA
Macro	ENSG00000268583	ENSG00000268583	-4.273504899198607	2.1238380845245405e-5	5.585725720071971e-5	-0.9626431359165383	NA	NA	NA	NA	NA
Macro	ENSG00000197479	PCDHB11	-4.273748870757281	2.121559557559296e-5	5.58032542578488e-5	-1.2637557467688203	NA	NA	NA	NA	NA
Macro	ENSG00000285904	ENSG00000285904	-4.273808859545049	2.1209996605747763e-5	5.579444966989698e-5	-1.189985487336505	NA	NA	NA	NA	NA
Macro	ENSG00000290803	ENSG00000290803	-4.273831499336048	2.120788391866314e-5	5.579444966989698e-5	-1.7792000657941796	NA	NA	NA	NA	NA
Macro	ENSG00000213593	TMX2	-4.274254043205906	2.1168490013651733e-5	5.569708882334784e-5	-0.7795120985163498	NA	NA	NA	NA	NA
Macro	ENSG00000102981	PARD6A	-4.274272150540789	2.1166803420908873e-5	5.569708882334784e-5	-1.2769967691401667	NA	NA	NA	NA	NA
Macro	ENSG00000274460	ENSG00000274460	-4.2743082655297675	2.116343990274806e-5	5.5695628800987354e-5	-1.2325401397105724	NA	NA	NA	NA	NA
Macro	ENSG00000049130	KITLG	-4.2746501709511655	2.1131622269082367e-5	5.561780136249188e-5	-2.3664974843348694	NA	NA	NA	NA	NA
Macro	ENSG00000203791	EEF1AKMT2	-4.27526186610376	2.107481184073039e-5	5.5474170109761954e-5	-0.8454209573084823	NA	NA	NA	NA	NA
Macro	ENSG00000260645	ENSG00000260645	-4.275396001684913	2.106237364949432e-5	5.544731956171988e-5	-1.1337482903904095	NA	NA	NA	NA	NA
Macro	ENSG00000204860	FAM201A	-4.2762907000658705	2.097958849912997e-5	5.52352531883171e-5	-1.3402961096598571	NA	NA	NA	NA	NA
Macro	ENSG00000291206	GTF2IRD1P1	-4.27654756673843	2.0955878384000564e-5	5.5178691568965464e-5	-1.2136433702704121	NA	NA	NA	NA	NA
Macro	ENSG00000278619	MRM1	-4.276659567856811	2.0945548106460785e-5	5.515735197429312e-5	-1.2604577357681042	NA	NA	NA	NA	NA
Macro	ENSG00000015153	YAF2	-4.2767049920629505	2.094135984812411e-5	5.515218376411047e-5	-0.6559015225525091	NA	NA	NA	NA	NA
Macro	ENSG00000267339	LINC00906	-4.2768259015181105	2.093021549799582e-5	5.512869260632828e-5	-2.156333618779706	NA	NA	NA	NA	NA
Macro	ENSG00000223501	VPS52	-4.277038339606767	2.0910648555034718e-5	5.508300958794093e-5	-1.080106755364617	NA	NA	NA	NA	NA
Macro	ENSG00000186575	NF2	-4.277259816796963	2.0890267624914778e-5	5.503517241605233e-5	-0.8493761907582044	NA	NA	NA	NA	NA
Macro	ENSG00000228999	ENSG00000228999	-4.277526158252393	2.086578325099671e-5	5.497651344600727e-5	-2.0961109538141693	NA	NA	NA	NA	NA
Macro	ENSG00000115827	DCAF17	-4.2775498343378056	2.0863608068612023e-5	5.497651344600727e-5	-1.0887093469198454	NA	NA	NA	NA	NA
Macro	ENSG00000281538	ENSG00000281538	-4.277565235627618	2.0862193228898073e-5	5.497651344600727e-5	-1.2493518614907142	NA	NA	NA	NA	NA
Macro	ENSG00000102996	MMP15	-4.277767253390317	2.0843643333212203e-5	5.494154683512375e-5	-1.4271529102659486	NA	NA	NA	NA	NA
Macro	ENSG00000101019	UQCC1	-4.278315650806913	2.079336705559169e-5	5.4820686843021816e-5	-0.6658080794270318	NA	NA	NA	NA	NA
Macro	ENSG00000112053	SLC26A8	-4.278580842144398	2.0769096203096705e-5	5.476252435760123e-5	-2.0361539476690997	NA	NA	NA	NA	NA
Macro	ENSG00000287965	ENSG00000287965	-4.278955445992696	2.0734857725404426e-5	5.4678064747847363e-5	-1.2620349106311424	NA	NA	NA	NA	NA
Macro	ENSG00000119938	PPP1R3C	-4.278985826594316	2.0732083324838136e-5	5.467656713383238e-5	-2.322435177124828	NA	NA	NA	NA	NA
Macro	ENSG00000264920	SP2-DT	-4.279351156550864	2.069874857605862e-5	5.459446404627277e-5	-1.1282766388089849	NA	NA	NA	NA	NA
Macro	ENSG00000256120	SOX5-AS1	-4.2794691571237236	2.0687992469246397e-5	5.4571902638697656e-5	-1.3997870999603776	NA	NA	NA	NA	NA
Macro	ENSG00000174721	FGFBP3	-4.279837718763984	2.0654431282224678e-5	5.449497521012856e-5	-1.2388406886851384	NA	NA	NA	NA	NA
Macro	ENSG00000166432	ZMAT1	-4.28058208556768	2.0586807572874135e-5	5.432812477697775e-5	-0.8850291099426533	NA	NA	NA	NA	NA
Macro	ENSG00000140632	GLYR1	-4.2806053333941625	2.058469897473607e-5	5.432812477697775e-5	-0.6934999354353827	NA	NA	NA	NA	NA
Macro	ENSG00000198890	PRMT6	-4.2808005025065	2.05670050869145e-5	5.428742927713478e-5	-1.411265164140015	NA	NA	NA	NA	NA
Macro	ENSG00000280650	KCNIP4-IT1	-4.281486098337554	2.050496437275028e-5	5.412943615177927e-5	-3.034303678641486	NA	NA	NA	NA	NA
Macro	ENSG00000141668	CBLN2	-4.281802910239101	2.047635586476446e-5	5.40596738044815e-5	-2.5821376142722885	NA	NA	NA	NA	NA
Macro	ENSG00000290114	ENSG00000290114	-4.282442930534238	2.0418677323571196e-5	5.391888577132291e-5	-0.9743652793042314	NA	NA	NA	NA	NA
Macro	ENSG00000231826	LINC01819	-4.28272051597355	2.0393709566841484e-5	5.38586937084442e-5	-2.0141106222967813	NA	NA	NA	NA	NA
Macro	ENSG00000132716	DCAF8	-4.282790009666013	2.038746343169215e-5	5.384793688310931e-5	-0.6054364784954608	NA	NA	NA	NA	NA
Macro	ENSG00000155827	RNF20	-4.282825552777255	2.0384269500592426e-5	5.384524019024414e-5	-1.18677721998545	NA	NA	NA	NA	NA
Macro	ENSG00000266313	ENSG00000266313	-4.282840860039362	2.0382894125356795e-5	5.384524019024414e-5	-1.3147795086554157	NA	NA	NA	NA	NA
Macro	ENSG00000204568	MRPS18B	-4.283031648823531	2.0365758956491402e-5	5.380781607227391e-5	-1.3010667004811294	NA	NA	NA	NA	NA
Macro	ENSG00000176087	SLC35A4	-4.283040962549266	2.0364922821679654e-5	5.380781607227391e-5	-1.334710425138378	NA	NA	NA	NA	NA
Macro	ENSG00000170075	GPR37L1	-4.283139309658302	2.0356095759735268e-5	5.3793756310785956e-5	-2.889020866599457	NA	NA	NA	NA	NA
Macro	ENSG00000205562	FLRT2-AS1	-4.283234539850842	2.034755193142916e-5	5.377691306109371e-5	-1.8190610888825207	NA	NA	NA	NA	NA
Macro	ENSG00000226320	LINC01811	-4.2833349726771175	2.033854504056448e-5	5.375884225122004e-5	-2.5209268692615168	NA	NA	NA	NA	NA
Macro	ENSG00000254968	LINC02763	-4.2835314430437474	2.0320936425088735e-5	5.3718029081896616e-5	-1.550762253530776	NA	NA	NA	NA	NA
Macro	ENSG00000103175	WFDC1	-4.283855065018762	2.0291963568574105e-5	5.364716283252601e-5	-2.3137363396766917	NA	NA	NA	NA	NA
Macro	ENSG00000168826	ZBTB49	-4.284549873365039	2.0229892601763196e-5	5.3488768530910366e-5	-1.3683347908593122	NA	NA	NA	NA	NA
Macro	ENSG00000109118	PHF12	-4.284918190281459	2.0197062352785238e-5	5.3407662480206827e-5	-0.798319331927151	NA	NA	NA	NA	NA
Macro	ENSG00000113073	SLC4A9	-4.28493600078287	2.0195476086961872e-5	5.3407662480206827e-5	-1.2522804018370073	NA	NA	NA	NA	NA
Macro	ENSG00000170260	ZNF212	-4.285026785481174	2.0187392329104664e-5	5.339348723612056e-5	-1.2434290192648938	NA	NA	NA	NA	NA
Macro	ENSG00000278740	ENSG00000278740	-4.285083007421277	2.0182387696488385e-5	5.338594866769664e-5	-1.241944427848581	NA	NA	NA	NA	NA
Macro	ENSG00000276529	ENSG00000276529	-4.285411801100623	2.0153143600023892e-5	5.331997634087039e-5	-1.1882157177465797	NA	NA	NA	NA	NA
Macro	ENSG00000125409	TEKT3	-4.285640187902874	2.013285384511405e-5	5.327198273165255e-5	-1.149852866545022	NA	NA	NA	NA	NA
Macro	ENSG00000234840	LINC01239	-4.28591363738683	2.0108586375004313e-5	5.321913600049202e-5	-1.9129937031026325	NA	NA	NA	NA	NA
Macro	ENSG00000225313	ENSG00000225313	-4.285956914455963	2.0104748278563687e-5	5.3214661647383904e-5	-1.498083588220315	NA	NA	NA	NA	NA
Macro	ENSG00000224063	CALCRL-AS1	-4.286637572990167	2.0044474819133413e-5	5.306646218142372e-5	-1.8485271615309915	NA	NA	NA	NA	NA
Macro	ENSG00000092621	PHGDH	-4.28670717449447	2.0038321210823948e-5	5.305583925678143e-5	-2.2929630828639924	NA	NA	NA	NA	NA
Macro	ENSG00000124772	CPNE5	-4.286748793638963	2.0034642439852735e-5	5.305176743530143e-5	-2.3769780850531066	NA	NA	NA	NA	NA
Macro	ENSG00000165091	TMC1	-4.286758780716933	2.003375976472284e-5	5.305176743530143e-5	-2.088120505714184	NA	NA	NA	NA	NA
Macro	ENSG00000182902	SLC25A18	-4.2873814951859694	1.997879638732952e-5	5.2920852429505666e-5	-2.8987589567794156	NA	NA	NA	NA	NA
Macro	ENSG00000233223	ENSG00000233223	-4.287484467295054	1.996972150875608e-5	5.2902469423452606e-5	-1.0316707909594618	NA	NA	NA	NA	NA
Macro	ENSG00000169764	UGP2	-4.2877247296721395	1.9948562596618207e-5	5.285206683889653e-5	-0.7018879046951012	NA	NA	NA	NA	NA
Macro	ENSG00000231424	ENSG00000231424	-4.2878182488923136	1.9940332529231725e-5	5.283591104302419e-5	-3.2669119894923515	NA	NA	NA	NA	NA
Macro	ENSG00000198718	TOGARAM1	-4.287833668036041	1.993897589363152e-5	5.283591104302419e-5	-0.986482929606198	NA	NA	NA	NA	NA
Macro	ENSG00000157856	DRC1	-4.288280970129382	1.9899658832447227e-5	5.2739416670378855e-5	-1.763449011950061	NA	NA	NA	NA	NA
Macro	ENSG00000176022	B3GALT6	-4.2890220927328775	1.9834678183692547e-5	5.2578447303369844e-5	-1.3550019574202223	NA	NA	NA	NA	NA
Macro	ENSG00000155530	LRGUK	-4.289090710686101	1.982867210000821e-5	5.256814963498485e-5	-1.9132210027476546	NA	NA	NA	NA	NA
Macro	ENSG00000132906	CASP9	-4.289382224373354	1.9803175435470567e-5	5.25061724043399e-5	-1.2258113197243665	NA	NA	NA	NA	NA
Macro	ENSG00000164296	TIGD6	-4.290006890728726	1.974864549605707e-5	5.2367194798533344e-5	-1.1927081463934701	NA	NA	NA	NA	NA
Macro	ENSG00000248752	ENSG00000248752	-4.290295479026138	1.972350172003966e-5	5.231171707402149e-5	-2.019441795216104	NA	NA	NA	NA	NA
Macro	ENSG00000286721	ENSG00000286721	-4.290308136322126	1.9722399629599583e-5	5.231171707402149e-5	-1.315212840397343	NA	NA	NA	NA	NA
Macro	ENSG00000005812	FBXL3	-4.290523840418642	1.9703626966492535e-5	5.227019336577294e-5	-0.9576760907392585	NA	NA	NA	NA	NA
Macro	ENSG00000175643	RMI2	-4.290878893464565	1.9672763918005287e-5	5.219390684027527e-5	-1.312775216528755	NA	NA	NA	NA	NA
Macro	ENSG00000100299	ARSA	-4.291358880663081	1.9631114245854783e-5	5.2088982868859787e-5	-1.2315416716537018	NA	NA	NA	NA	NA
Macro	ENSG00000164776	PHKG1	-4.291458657373823	1.9622466940621076e-5	5.2071613920388765e-5	-1.6301552687047571	NA	NA	NA	NA	NA
Macro	ENSG00000234948	LINC01524	-4.291723838162194	1.959950228856508e-5	5.201624362328828e-5	-1.500277093166486	NA	NA	NA	NA	NA
Macro	ENSG00000038427	VCAN	-4.29179910675132	1.959298870243736e-5	5.2004526568808676e-5	-3.340122153016567	NA	NA	NA	NA	NA
Macro	ENSG00000157703	SVOPL	-4.291952015669153	1.9579762642549864e-5	5.197498856801132e-5	-1.2686835008879613	NA	NA	NA	NA	NA
Macro	ENSG00000274925	ZKSCAN2-DT	-4.291983854505751	1.9577009771580476e-5	5.1973248568648404e-5	-1.3381584811515987	NA	NA	NA	NA	NA
Macro	ENSG00000225190	PLEKHM1	-4.292775504442805	1.9508680197883675e-5	5.180294634628777e-5	-1.1976680492855318	NA	NA	NA	NA	NA
Macro	ENSG00000273987	ENSG00000273987	-4.292959970162019	1.9492791146133322e-5	5.176630206850109e-5	-1.1856090009184703	NA	NA	NA	NA	NA
Macro	ENSG00000188467	SLC24A5	-4.29325220274414	1.946764480523853e-5	5.170506305185539e-5	-1.0569930446094387	NA	NA	NA	NA	NA
Macro	ENSG00000289121	ENSG00000289121	-4.293447381034242	1.9450867134396858e-5	5.167157885831413e-5	-1.0837390536266773	NA	NA	NA	NA	NA
Macro	ENSG00000263878	DLGAP1-AS4	-4.294186319594169	1.9387472303645052e-5	5.1514214420365044e-5	-2.534973746047725	NA	NA	NA	NA	NA
Macro	ENSG00000290712	DSTNP2	-4.294320012476818	1.9376023633867377e-5	5.1489315350909775e-5	-1.0961828402989011	NA	NA	NA	NA	NA
Macro	ENSG00000198855	FICD	-4.294788833985182	1.9335927465212988e-5	5.138827569583632e-5	-1.3061653940456857	NA	NA	NA	NA	NA
Macro	ENSG00000279159	ENSG00000279159	-4.295008730718796	1.9317147980319274e-5	5.134387288987574e-5	-1.4636409045646452	NA	NA	NA	NA	NA
Macro	ENSG00000112539	C6orf118	-4.295015308664222	1.931658648280116e-5	5.134387288987574e-5	-1.8117566218506878	NA	NA	NA	NA	NA
Macro	ENSG00000237289	CKMT1B	-4.295634575978162	1.9263795111513727e-5	5.12185453715998e-5	-2.1416153992764477	NA	NA	NA	NA	NA
Macro	ENSG00000099954	CECR2	-4.2957243522223925	1.9256153288264616e-5	5.120372126657337e-5	-2.5197603952508625	NA	NA	NA	NA	NA
Macro	ENSG00000272274	LINC00551	-4.295791314879134	1.9250455258255255e-5	5.119406324313857e-5	-1.9839194500514472	NA	NA	NA	NA	NA
Macro	ENSG00000138115	CYP2C8	-4.295807645701151	1.9249065869299488e-5	5.119406324313857e-5	-1.397053353569938	NA	NA	NA	NA	NA
Macro	ENSG00000084207	GSTP1	-4.296026102514385	1.923048926011023e-5	5.1151945455724715e-5	-1.4683341096027078	NA	NA	NA	NA	NA
Macro	ENSG00000168993	CPLX1	-4.296616680505595	1.918035467296692e-5	5.102954571570971e-5	-2.303840648985262	NA	NA	NA	NA	NA
Macro	ENSG00000186594	MIR22HG	-4.2966776594099825	1.917518523797791e-5	5.102127028853136e-5	-1.562721653559888	NA	NA	NA	NA	NA
Macro	ENSG00000178412	CTDP1-DT	-4.29673243052325	1.917054319631068e-5	5.101439652111025e-5	-1.3936515512362164	NA	NA	NA	NA	NA
Macro	ENSG00000141560	FN3KRP	-4.296786452318032	1.9165965712156706e-5	5.10076930885236e-5	-1.2935621681331997	NA	NA	NA	NA	NA
Macro	ENSG00000143458	GABPB2	-4.296936856488444	1.9153226853392345e-5	5.0979265459405184e-5	-0.9419662865820476	NA	NA	NA	NA	NA
Macro	ENSG00000204463	BAG6	-4.297377355241519	1.9115964160490825e-5	5.088555074626304e-5	-1.0946774732853788	NA	NA	NA	NA	NA
Macro	ENSG00000256060	TRAPPC2B	-4.298478406796366	1.902312619470238e-5	5.064930343877995e-5	-1.224526331976929	NA	NA	NA	NA	NA
Macro	ENSG00000161082	CELF5	-4.298917394273013	1.89862319163895e-5	5.0556504071365975e-5	-2.793909059693935	NA	NA	NA	NA	NA
Macro	ENSG00000033011	ALG1	-4.299495592597565	1.893774195609665e-5	5.0432804478460506e-5	-1.340785126651254	NA	NA	NA	NA	NA
Macro	ENSG00000225218	ENSG00000225218	-4.29955906483735	1.8932426129838915e-5	5.0424067013908884e-5	-1.3291268532361828	NA	NA	NA	NA	NA
Macro	ENSG00000203506	RBMS3-AS2	-4.299733140237325	1.891785454815706e-5	5.03906735142784e-5	-1.9556400431920151	NA	NA	NA	NA	NA
Macro	ENSG00000175773	ZBTB44-DT	-4.300053854926582	1.88910360308125e-5	5.033005836399675e-5	-1.684793654070911	NA	NA	NA	NA	NA
Macro	ENSG00000130751	NPAS1	-4.300608850019191	1.8844712399504633e-5	5.021204013545428e-5	-1.7350385404538	NA	NA	NA	NA	NA
Macro	ENSG00000168116	KIAA1586	-4.301434294959724	1.8776015608748006e-5	5.003437646895103e-5	-1.2546215237829452	NA	NA	NA	NA	NA
Macro	ENSG00000260185	ENSG00000260185	-4.301492810596529	1.8771154786049823e-5	5.0026803140279046e-5	-1.1318170730456796	NA	NA	NA	NA	NA
Macro	ENSG00000271869	DCTN6-DT	-4.301619349231806	1.8760647480698265e-5	5.000417818346811e-5	-1.3434018284818585	NA	NA	NA	NA	NA
Macro	ENSG00000269967	ENSG00000269967	-4.301751398259365	1.8749688595964838e-5	4.99803446006894e-5	-1.3681857456592226	NA	NA	NA	NA	NA
Macro	ENSG00000225076	WWC3-AS1	-4.301754342119722	1.874944435157537e-5	4.99803446006894e-5	-1.1517499134533746	NA	NA	NA	NA	NA
Macro	ENSG00000185480	PARPBP	-4.301822697654978	1.8743773925195577e-5	4.9976874436201e-5	-1.4846941309094073	NA	NA	NA	NA	NA
Macro	ENSG00000166741	NNMT	-4.30246717658501	1.869039161711313e-5	4.9843726245379187e-5	-1.7083962266241315	NA	NA	NA	NA	NA
Macro	ENSG00000112877	CEP72	-4.302696768374815	1.8671409552640307e-5	4.979846396668032e-5	-1.3611259840959904	NA	NA	NA	NA	NA
Macro	ENSG00000107833	NPM3	-4.302740893848208	1.8667763478720108e-5	4.979409892386268e-5	-1.1614198054190537	NA	NA	NA	NA	NA
Macro	ENSG00000166411	IDH3A	-4.3034053491423885	1.8612941812954292e-5	4.965321327645681e-5	-1.1488440027007574	NA	NA	NA	NA	NA
Macro	ENSG00000198003	ODAD3	-4.303995789195642	1.8564355786107827e-5	4.952893371875021e-5	-1.388466981082812	NA	NA	NA	NA	NA
Macro	ENSG00000262967	ENSG00000262967	-4.3041311600186685	1.855323348028374e-5	4.9504589818179295e-5	-1.1928606291413448	NA	NA	NA	NA	NA
Macro	ENSG00000005156	LIG3	-4.304925001415205	1.8488137923795455e-5	4.9336211259062175e-5	-1.2866934732503927	NA	NA	NA	NA	NA
Macro	ENSG00000113211	PCDHB6	-4.305211747080775	1.846467819522949e-5	4.927891498953007e-5	-1.182423094915374	NA	NA	NA	NA	NA
Macro	ENSG00000100664	EIF5	-4.306440126977058	1.836450094534643e-5	4.901683901612285e-5	-0.6906120192396326	NA	NA	NA	NA	NA
Macro	ENSG00000224032	EPB41L4A-AS1	-4.306987670281142	1.8320014800755884e-5	4.890336817437583e-5	-1.449155728754111	NA	NA	NA	NA	NA
Macro	ENSG00000108773	KAT2A	-4.307001895784574	1.831886039560534e-5	4.890336817437583e-5	-1.0627501870528948	NA	NA	NA	NA	NA
Macro	ENSG00000288106	ENSG00000288106	-4.3070821112577224	1.831235217776774e-5	4.8893447577317596e-5	-1.2571055029895508	NA	NA	NA	NA	NA
Macro	ENSG00000254004	ZNF260	-4.307443372833591	1.828306884351495e-5	4.8820522192058234e-5	-1.2179680546132443	NA	NA	NA	NA	NA
Macro	ENSG00000143393	PI4KB	-4.307458486160954	1.828184475358573e-5	4.8820522192058234e-5	-0.8608333890881874	NA	NA	NA	NA	NA
Macro	ENSG00000148481	MINDY3	-4.307523989521508	1.8276540273570337e-5	4.881360939632172e-5	-0.8025806519868147	NA	NA	NA	NA	NA
Macro	ENSG00000146147	MLIP	-4.307830829957761	1.8251711797696175e-5	4.875255129318866e-5	-2.7786898293165994	NA	NA	NA	NA	NA
Macro	ENSG00000176720	BOK	-4.307861425883777	1.8249237845638026e-5	4.875119812579886e-5	-2.2252662931741956	NA	NA	NA	NA	NA
Macro	ENSG00000166337	TAF10	-4.308502540964295	1.8197471544244893e-5	4.8618150389907106e-5	-1.2300619231490377	NA	NA	NA	NA	NA
Macro	ENSG00000187730	GABRD	-4.308514419758379	1.8196513724353598e-5	4.8618150389907106e-5	-1.959856763544128	NA	NA	NA	NA	NA
Macro	ENSG00000227279	ENSG00000227279	-4.308531534780117	1.8195133777589132e-5	4.8618150389907106e-5	-1.2032391761215762	NA	NA	NA	NA	NA
Macro	ENSG00000281207	SLFNL1-AS1	-4.308835559402937	1.8170637572715398e-5	4.856216555779633e-5	-1.3363255242028935	NA	NA	NA	NA	NA
Macro	ENSG00000184221	OLIG1	-4.308949383552028	1.8161474507737415e-5	4.854291212401393e-5	-3.0972154115574484	NA	NA	NA	NA	NA
Macro	ENSG00000233461	ENSG00000233461	-4.308996945991196	1.815764694534063e-5	4.8537917077188874e-5	-1.1407474465735237	NA	NA	NA	NA	NA
Macro	ENSG00000197557	TTC30A	-4.309462154771944	1.8120250074021633e-5	4.8443175837119005e-5	-1.2555871970203132	NA	NA	NA	NA	NA
Macro	ENSG00000263089	ENSG00000263089	-4.310417012270657	1.804372178463853e-5	4.824899383007908e-5	-1.3868851558830564	NA	NA	NA	NA	NA
Macro	ENSG00000224186	PITX1-AS1	-4.310801984161028	1.8012955037056545e-5	4.8177120973368716e-5	-1.4059143035737387	NA	NA	NA	NA	NA
Macro	ENSG00000237813	ENSG00000237813	-4.310910209154749	1.800431477238174e-5	4.81592098509952e-5	-2.1304605680534894	NA	NA	NA	NA	NA
Macro	ENSG00000289308	ENSG00000289308	-4.311107956577756	1.798853759749334e-5	4.812220249010957e-5	-1.206521975608266	NA	NA	NA	NA	NA
Macro	ENSG00000227540	DNAJC9-AS1	-4.311227329919654	1.79790198446704e-5	4.81019338966673e-5	-1.0919504289438622	NA	NA	NA	NA	NA
Macro	ENSG00000186567	CEACAM19	-4.312076571589644	1.791144754806586e-5	4.792632223745513e-5	-1.5045420789568467	NA	NA	NA	NA	NA
Macro	ENSG00000229931	ATXN1-AS1	-4.312388275130809	1.7886706835789004e-5	4.7865291078925655e-5	-1.3132903737694175	NA	NA	NA	NA	NA
Macro	ENSG00000289119	ENSG00000289119	-4.312759428224184	1.7857289993315513e-5	4.7791731940205037e-5	-1.1080576263576458	NA	NA	NA	NA	NA
Macro	ENSG00000128513	POT1	-4.3131171985771575	1.7828977544980123e-5	4.772111293633695e-5	-0.826248983002748	NA	NA	NA	NA	NA
Macro	ENSG00000234661	CHL1-AS1	-4.3135713517156	1.7793099465372933e-5	4.763022628842404e-5	-1.6665712615875463	NA	NA	NA	NA	NA
Macro	ENSG00000287706	ENSG00000287706	-4.313759485027423	1.7778257133102203e-5	4.7595636533953396e-5	-3.065088698193617	NA	NA	NA	NA	NA
Macro	ENSG00000237686	SCIRT	-4.313841084982049	1.7771823172232323e-5	4.758355248059611e-5	-1.4543696332380136	NA	NA	NA	NA	NA
Macro	ENSG00000108961	RANGRF	-4.314008304502561	1.775864525566061e-5	4.755340711425005e-5	-1.317871327946245	NA	NA	NA	NA	NA
Macro	ENSG00000101098	RIMS4	-4.314417009656667	1.7726476037911682e-5	4.747239557110683e-5	-2.2373711587831644	NA	NA	NA	NA	NA
Macro	ENSG00000106399	RPA3	-4.314512521921735	1.7718966280015212e-5	4.745741292896422e-5	-1.4090707477784006	NA	NA	NA	NA	NA
Macro	ENSG00000235919	ASH1L-AS1	-4.314613810659367	1.7711005657745526e-5	4.7441219349144326e-5	-1.2186960405719174	NA	NA	NA	NA	NA
Macro	ENSG00000198912	C1orf174	-4.314845926852831	1.76927757370432e-5	4.739751165015465e-5	-1.2567420705086603	NA	NA	NA	NA	NA
Macro	ENSG00000177337	DLGAP1-AS1	-4.315008258056854	1.768003722589171e-5	4.736850713132193e-5	-1.4143754603276413	NA	NA	NA	NA	NA
Macro	ENSG00000198721	ECI2	-4.315039166180312	1.767761278491817e-5	4.736713287308306e-5	-1.216938032124887	NA	NA	NA	NA	NA
Macro	ENSG00000176956	LY6H	-4.315488662435932	1.7642390024852955e-5	4.727786577439777e-5	-1.9915808692060812	NA	NA	NA	NA	NA
Macro	ENSG00000076716	GPC4	-4.315603849883536	1.7633374663362918e-5	4.725881723535941e-5	-2.4704248736334575	NA	NA	NA	NA	NA
Macro	ENSG00000154174	TOMM70	-4.316541977806454	1.7560113864319996e-5	4.7077747653126635e-5	-1.2046739790180632	NA	NA	NA	NA	NA
Macro	ENSG00000223482	NUTM2A-AS1	-4.316835721483065	1.7537234452733766e-5	4.702149640107582e-5	-0.8172621815330623	NA	NA	NA	NA	NA
Macro	ENSG00000259579	ENSG00000259579	-4.317803247144212	1.746207582199249e-5	4.6825044786167504e-5	-1.1577384628348393	NA	NA	NA	NA	NA
Macro	ENSG00000234352	ENSG00000234352	-4.317965163951261	1.7449527983331038e-5	4.6796461409842324e-5	-1.745658131532232	NA	NA	NA	NA	NA
Macro	ENSG00000245888	NSMCE1-DT	-4.318031900901372	1.7444358668713315e-5	4.6787661847680046e-5	-1.353209166460735	NA	NA	NA	NA	NA
Macro	ENSG00000111802	TDP2	-4.318097440312613	1.7439283535584822e-5	4.67791130127508e-5	-0.9762025208282675	NA	NA	NA	NA	NA
Macro	ENSG00000166833	NAV2	-4.318102799568249	1.7438868596694517e-5	4.67791130127508e-5	-1.0329646885876822	0.4947576589657373	862	1.910387855235818	Astro.4	3.8612597917723495
Macro	ENSG00000110711	AIP	-4.318173942496579	1.7433361267759086e-5	4.677335342302622e-5	-1.309410276707268	NA	NA	NA	NA	NA
Macro	ENSG00000143942	CHAC2	-4.318243150101696	1.7428005349251956e-5	4.676404683859918e-5	-1.279587162411564	NA	NA	NA	NA	NA
Macro	ENSG00000260455	NBAT1	-4.318517127900007	1.740681784749314e-5	4.67122532229673e-5	-1.3689666460126095	NA	NA	NA	NA	NA
Macro	ENSG00000246225	ENSG00000246225	-4.319498765785626	1.733110658075552e-5	4.651411470498449e-5	-1.6832505647453062	NA	NA	NA	NA	NA
Macro	ENSG00000101557	USP14	-4.319699314689712	1.7315677459893992e-5	4.6477739109204194e-5	-0.7768154651769476	NA	NA	NA	NA	NA
Macro	ENSG00000235098	ANKRD65	-4.32058014489233	1.7248066370001493e-5	4.630127663835305e-5	-1.5927535725274933	NA	NA	NA	NA	NA
Macro	ENSG00000169564	PCBP1	-4.320801426859268	1.7231120769808086e-5	4.6260798773114236e-5	-1.1016949149323627	NA	NA	NA	NA	NA
Macro	ENSG00000173163	COMMD1	-4.320824502183129	1.7229354594717877e-5	4.6260798773114236e-5	-0.44799400160410563	NA	NA	NA	NA	NA
Macro	ENSG00000152253	SPC25	-4.320878865639669	1.7225194322792942e-5	4.625491063272747e-5	-2.215378868134122	NA	NA	NA	NA	NA
Macro	ENSG00000085117	CD82	-4.321123408067292	1.7206492079841753e-5	4.620969694792225e-5	-2.425831796473004	NA	NA	NA	NA	NA
Macro	ENSG00000243197	TUSC7	-4.32123735175644	1.719778445574709e-5	4.6191317885694004e-5	-1.4907061774251562	NA	NA	NA	NA	NA
Macro	ENSG00000257986	LINC02306	-4.321750293374358	1.715863730178438e-5	4.609116881715089e-5	-1.9283916094383096	NA	NA	NA	NA	NA
Macro	ENSG00000167281	RBFOX3	-4.3220434616757535	1.7136301224035288e-5	4.603616048694649e-5	-3.036807104987432	NA	NA	NA	NA	NA
Macro	ENSG00000257831	ENSG00000257831	-4.322379726584491	1.7110715848026035e-5	4.5972410139226414e-5	-1.2610201986974274	NA	NA	NA	NA	NA
Macro	ENSG00000132780	NASP	-4.322392896550463	1.7109714527645146e-5	4.5972410139226414e-5	-1.0324955631380242	NA	NA	NA	NA	NA
Macro	ENSG00000182307	C8orf33	-4.324625066126093	1.6940807022815142e-5	4.553565441212271e-5	-1.361678167201017	NA	NA	NA	NA	NA
Macro	ENSG00000213563	C8orf82	-4.324633227460466	1.694019238777398e-5	4.553565441212271e-5	-1.3521450799699029	NA	NA	NA	NA	NA
Macro	ENSG00000029993	HMGB3	-4.324719570142607	1.6933691171675952e-5	4.553134410092558e-5	-1.4898609317658675	NA	NA	NA	NA	NA
Macro	ENSG00000105705	SUGP1	-4.324847353771666	1.6924074008655232e-05	4.551042364997033e-5	-1.252280686201471	NA	NA	NA	NA	NA
Macro	ENSG00000259953	LINC02977	-4.325065455638248	1.6907671418959797e-5	4.5471250028415864e-5	-1.981081583317375	NA	NA	NA	NA	NA
Macro	ENSG00000267028	TCF4-AS1	-4.325152550912997	1.6901125564074247e-5	4.545857934199065e-5	-1.5963352568707454	NA	NA	NA	NA	NA
Macro	ENSG00000204381	LAYN	-4.325302374441305	1.6889870875778017e-5	4.543323928590743e-5	-2.062651279656731	NA	NA	NA	NA	NA
Macro	ENSG00000051825	MPHOSPH9	-4.32562976986115	1.686530194385839e-5	4.537207492876028e-5	-0.9027319198573656	NA	NA	NA	NA	NA
Macro	ENSG00000281501	SEPSECS-AS1	-4.326213973461341	1.6821545925683105e-5	4.525927340265226e-5	-1.388097610094588	NA	NA	NA	NA	NA
Macro	ENSG00000273080	ENSG00000273080	-4.326567324380699	1.6795133059672087e-5	4.519311512853451e-5	-1.1293130100312656	NA	NA	NA	NA	NA
Macro	ENSG00000287154	ENSG00000287154	-4.3266271789624255	1.679066287193729e-5	4.518599326309796e-5	-1.2614140216665966	NA	NA	NA	NA	NA
Macro	ENSG00000286310	ENSG00000286310	-4.3272177104538025	1.6746620372807987e-5	4.507725970434303e-5	-1.0941599879998134	NA	NA	NA	NA	NA
Macro	ENSG00000287619	ENSG00000287619	-4.3275516671679695	1.672176234566277e-5	4.501523855790586e-5	-1.3541408144839346	NA	NA	NA	NA	NA
Macro	ENSG00000135597	REPS1	-4.32831363769245	1.6665176959747386e-5	4.486778412239681e-5	-0.7565563561013426	NA	NA	NA	NA	NA
Macro	ENSG00000115828	QPCT	-4.328681319827684	1.6637937608306713e-5	4.479931478146695e-5	-1.6478216322890535	NA	NA	NA	NA	NA
Macro	ENSG00000119559	C19orf25	-4.328727616914894	1.6634510750641003e-5	4.479495505334537e-5	-1.2370850628655747	NA	NA	NA	NA	NA
Macro	ENSG00000144115	THNSL2	-4.328733386622567	1.6634083730669473e-5	4.479495505334537e-5	-1.5046505429671138	NA	NA	NA	NA	NA
Macro	ENSG00000162769	FLVCR1	-4.329012385943918	1.6613447284590586e-5	4.474795909914725e-5	-1.150130737708324	NA	NA	NA	NA	NA
Macro	ENSG00000238755	LINC02006	-4.330484838064178	1.6504940211341007e-5	4.4460530322538336e-5	-2.1556726757667843	NA	NA	NA	NA	NA
Macro	ENSG00000062096	ARSF	-4.330650226052873	1.649279488628817e-5	4.443264375758e-5	-1.771953501818329	NA	NA	NA	NA	NA
Macro	ENSG00000249787	ENSG00000249787	-4.330705892858746	1.648870889429299e-5	4.4426465847622086e-5	-1.1171377369995172	NA	NA	NA	NA	NA
Macro	ENSG00000011426	ANLN	-4.330746303549524	1.648574331982775e-5	4.442330572698257e-5	-2.7884141761281396	NA	NA	NA	NA	NA
Macro	ENSG00000188338	SLC38A3	-4.331817947831555	1.640728528600926e-5	4.4216697051365906e-5	-1.9592280141727545	NA	NA	NA	NA	NA
Macro	ENSG00000237940	LINC01238	-4.3320340225186635	1.639150910341133e-5	4.417898581493721e-5	-1.5353934630588097	NA	NA	NA	NA	NA
Macro	ENSG00000132429	POPDC3	-4.3322767777480244	1.6373802178391296e-5	4.413606200158124e-5	-1.7391339502254732	NA	NA	NA	NA	NA
Macro	ENSG00000111361	EIF2B1	-4.332686589965315	1.6343951296964263e-5	4.4060390898474154e-5	-1.113726645328522	NA	NA	NA	NA	NA
Macro	ENSG00000123352	SPATS2	-4.332745109190933	1.633969297520842e-5	4.4053703832625896e-5	-1.0914110178166399	NA	NA	NA	NA	NA
Macro	ENSG00000162849	KIF26B	-4.332905553045614	1.6328023243527024e-5	4.403182239357924e-5	-2.204552588605031	NA	NA	NA	NA	NA
Macro	ENSG00000158122	PRXL2C	-4.332952317335181	1.6324623385070213e-5	4.402744530714409e-5	-1.3934789526385785	NA	NA	NA	NA	NA
Macro	ENSG00000083817	ZNF416	-4.333593430161398	1.6278081276315416e-5	4.3906700122683796e-5	-1.1051871040226424	NA	NA	NA	NA	NA
Macro	ENSG00000135245	HILPDA	-4.334045882905346	1.6245311377476823e-5	4.382308033244891e-5	-1.5579685278399273	NA	NA	NA	NA	NA
Macro	ENSG00000197934	CYYR1-AS1	-4.334095852849287	1.6241696057319265e-5	4.3818097800802545e-5	-1.723556926846181	NA	NA	NA	NA	NA
Macro	ENSG00000008382	MPND	-4.334810049018653	1.6190107909776176e-5	4.3693190372931134e-5	-1.2826015118450718	NA	NA	NA	NA	NA
Macro	ENSG00000169696	ASPSCR1	-4.334963899167608	1.617901543246637e-5	4.3677525048100736e-5	-1.1139136581901363	NA	NA	NA	NA	NA
Macro	ENSG00000231383	FGF12-AS1	-4.334993306839515	1.6176895988118127e-5	4.367656162405396e-5	-2.138125383258669	NA	NA	NA	NA	NA
Macro	ENSG00000130540	SULT4A1	-4.335471094497271	1.6142498404738388e-5	4.358843962835538e-5	-2.3151970210722927	NA	NA	NA	NA	NA
Macro	ENSG00000272103	ENSG00000272103	-4.335648788210375	1.6129723443989008e-5	4.355869081757276e-5	-1.1851730711884367	NA	NA	NA	NA	NA
Macro	ENSG00000158683	PKD1L1	-4.33605979038968	1.6100212174250213e-5	4.34837338068578e-5	-1.6888133230345068	NA	NA	NA	NA	NA
Macro	ENSG00000267710	EDDM13	-4.336546419031588	1.6065337332847846e-5	4.340356270340438e-5	-1.4192905671368443	NA	NA	NA	NA	NA
Macro	ENSG00000116030	SUMO1	-4.336812000837357	1.604633451969767e-5	4.3357122385574994e-5	-1.1218604303545818	NA	NA	NA	NA	NA
Macro	ENSG00000230423	ENSG00000230423	-4.336818713094618	1.604585452485433e-5	4.3357122385574994e-5	-1.0968692591879354	NA	NA	NA	NA	NA
Macro	ENSG00000250802	ZBED3-AS1	-4.336953104816762	1.6036247030650916e-5	4.3339317419514636e-5	-1.7044212351465655	NA	NA	NA	NA	NA
Macro	ENSG00000272008	ENSG00000272008	-4.337422191362766	1.6002755650151406e-5	4.325352148895635e-5	-1.0406940529461308	NA	NA	NA	NA	NA
Macro	ENSG00000272341	ENSG00000272341	-4.337801934158867	1.597569207124009e-5	4.318508230886107e-5	-1.445549565911716	NA	NA	NA	NA	NA
Macro	ENSG00000234423	LINC01250	-4.33800373669213	1.5961327758805043e-5	4.315096027309502e-5	-2.8633810507293593	NA	NA	NA	NA	NA
Macro	ENSG00000121644	DESI2	-4.33802720324185	1.595965820942022e-5	4.315096027309502e-5	-0.9824522320346786	NA	NA	NA	NA	NA
Macro	ENSG00000278013	ENSG00000278013	-4.338822942349122	1.5903143200543657e-5	4.3003043268165846e-5	-1.1380909826319194	NA	NA	NA	NA	NA
Macro	ENSG00000100911	PSME2	-4.338953597230298	1.5893882107053612e-5	4.2987382516130594e-5	-1.3225483945224055	NA	NA	NA	NA	NA
Macro	ENSG00000113360	DROSHA	-4.339150718747377	1.587991946257466e-5	4.295430676592076e-5	-0.6809455409638631	NA	NA	NA	NA	NA
Macro	ENSG00000119283	TRIM67	-4.339265345158227	1.5871805553238204e-5	4.29370460272099e-5	-2.241798405323139	NA	NA	NA	NA	NA
Macro	ENSG00000204231	RXRB	-4.339407925517912	1.586171842846214e-5	4.291444291486973e-5	-1.260642922079366	NA	NA	NA	NA	NA
Macro	ENSG00000145217	SLC26A1	-4.339521134703582	1.5853713584274934e-5	4.2897469165574676e-5	-1.1136857662206432	NA	NA	NA	NA	NA
Macro	ENSG00000185829	ARL17A	-4.339872030574331	1.58289267854103e-5	4.283507761739295e-5	-1.1334739709990433	NA	NA	NA	NA	NA
Macro	ENSG00000225506	CYP4A22-AS1	-4.33992386230412	1.5825268601708497e-5	4.282985538994501e-5	-1.9138358329407643	NA	NA	NA	NA	NA
Macro	ENSG00000244040	IL12A-AS1	-4.340149969538275	1.5809319827730354e-5	4.279136486413525e-5	-1.839022494331614	NA	NA	NA	NA	NA
Macro	ENSG00000105486	LIG1	-4.340441795113491	1.5788758208371097e-5	4.2740378894847694e-5	-1.2903599931262226	NA	NA	NA	NA	NA
Macro	ENSG00000274667	ENSG00000274667	-4.340636652046045	1.5775043082744082e-5	4.270791735937926e-5	-1.1684112624056142	NA	NA	NA	NA	NA
Macro	ENSG00000268061	NAPA-AS1	-4.341480318442946	1.5715792242311367e-5	4.255680600639008e-5	-1.357409697453302	NA	NA	NA	NA	NA
Macro	ENSG00000076108	BAZ2A	-4.342362759686919	1.5654045632189148e-5	4.2394235056354874e-5	-0.6805039517930844	NA	NA	NA	NA	NA
Macro	ENSG00000228594	FNDC10	-4.343112540236945	1.5601763713651722e-5	4.2257263616164575e-5	-1.4935371376589761	NA	NA	NA	NA	NA
Macro	ENSG00000161542	PRPSAP1	-4.343286715366893	1.558964243360565e-5	4.2229048918315266e-5	-0.8141689159732943	NA	NA	NA	NA	NA
Macro	ENSG00000255410	ENSG00000255410	-4.343563641096679	1.55703889961854e-5	4.218150643112214e-5	-1.2124081495808752	NA	NA	NA	NA	NA
Macro	ENSG00000091536	MYO15A	-4.3441020997519635	1.5533017292334196e-5	4.208946621148621e-5	-1.4072862956487568	NA	NA	NA	NA	NA
Macro	ENSG00000181817	LSM10	-4.344326725348241	1.5517452492530896e-5	4.205188897254108e-5	-1.3637672007994186	NA	NA	NA	NA	NA
Macro	ENSG00000275389	ENSG00000275389	-4.34451529624794	1.550439750192314e-5	4.202110577465333e-5	-1.0753941792908435	NA	NA	NA	NA	NA
Macro	ENSG00000171169	NAIF1	-4.3446346922017405	1.5496136999407995e-5	4.2003311621672515e-5	-1.175952140118692	NA	NA	NA	NA	NA
Macro	ENSG00000207955	MIR219A2HG	-4.344869569837351	1.5479899070222722e-5	4.196388786348529e-5	-2.958472500618829	NA	NA	NA	NA	NA
Macro	ENSG00000177807	KCNJ10	-4.345189240136008	1.5457825224866303e-5	4.190863337770098e-5	-2.8903350606724274	NA	NA	NA	NA	NA
Macro	ENSG00000084092	NOA1	-4.345670630499099	1.5424641003313773e-5	4.183239619810827e-5	-1.3042897659370545	NA	NA	NA	NA	NA
Macro	ENSG00000174607	UGT8	-4.345687557018452	1.5423475427494924e-5	4.183239619810827e-5	-3.1485737739053716	NA	NA	NA	NA	NA
Macro	ENSG00000112144	CILK1	-4.345786764560429	1.541664559507649e-5	4.1819866211931624e-5	-1.4807773285420238	NA	NA	NA	NA	NA
Macro	ENSG00000145979	TBC1D7	-4.345789674655692	1.5416445296425563e-5	4.1819866211931624e-5	-1.264171874810958	NA	NA	NA	NA	NA
Macro	ENSG00000259995	ENSG00000259995	-4.345993689239642	1.54024093895482e-5	4.17903979714228e-5	-2.227103970293847	NA	NA	NA	NA	NA
Macro	ENSG00000261360	OTULIN-DT	-4.3461980546016825	1.5388361584555638e-5	4.175685502248015e-5	-1.1603043201527583	NA	NA	NA	NA	NA
Macro	ENSG00000226017	PRICKLE2-AS3	-4.348522472670498	1.52294426892854e-5	4.13346757766147e-5	-1.2044744473549587	NA	NA	NA	NA	NA
Macro	ENSG00000114650	SCAP	-4.349536389928556	1.516061387799372e-5	4.1152372866325376e-5	-0.9766503408092853	NA	NA	NA	NA	NA
Macro	ENSG00000185306	C12orf56	-4.349828909324243	1.5140811756844283e-5	4.1103123941126353e-5	-1.5206268590122567	NA	NA	NA	NA	NA
Macro	ENSG00000250891	LINC02208	-4.3502832509518985	1.5110104037146317e-5	4.102875060710998e-5	-1.9508120567676408	NA	NA	NA	NA	NA
Macro	ENSG00000196542	SPTSSB	-4.350325665588649	1.510724038410683e-5	4.10254703252786e-5	-2.0158515894850155	NA	NA	NA	NA	NA
Macro	ENSG00000184857	TMEM186	-4.350817275229	1.5074086820269126e-5	4.0939924529402554e-5	-1.2670079144893998	NA	NA	NA	NA	NA
Macro	ENSG00000250878	METTL21EP	-4.350999959353821	1.5061784539097358e-5	4.091099647910035e-5	-1.7854938541484067	NA	NA	NA	NA	NA
Macro	ENSG00000184343	SRPK3	-4.351083569397745	1.5056157285683424e-5	4.090019486288481e-5	-1.4828969975511486	NA	NA	NA	NA	NA
Macro	ENSG00000172426	RSPH9	-4.351316977823328	1.5040458692555655e-5	4.086202898821721e-5	-1.533929789275368	NA	NA	NA	NA	NA
Macro	ENSG00000288829	ENSG00000288829	-4.3521345460798555	1.4985593837708899e-5	4.0717435887985364e-5	-1.3267091693215616	NA	NA	NA	NA	NA
Macro	ENSG00000166800	LDHAL6A	-4.3524951491201564	1.4961455508195832e-5	4.065630743426831e-5	-1.3571251265612843	NA	NA	NA	NA	NA
Macro	ENSG00000226849	ENSG00000226849	-4.3528361084110285	1.4938666264886886e-5	4.059883198551185e-5	-1.432889999153043	NA	NA	NA	NA	NA
Macro	ENSG00000187479	C11orf96	-4.352922253554405	1.4932913692007269e-5	4.05876495873577e-5	-1.8750345846883238	NA	NA	NA	NA	NA
Macro	ENSG00000121898	CPXM2	-4.352927017346902	1.4932595638732151e-5	4.05876495873577e-5	-1.8151992731368018	NA	NA	NA	NA	NA
Macro	ENSG00000170634	ACYP2	-4.353529597296563	1.4892416681592627e-5	4.048646027096712e-5	-0.6997747616624633	NA	NA	NA	NA	NA
Macro	ENSG00000163602	RYBP	-4.3536797719631215	1.4882419386740972e-5	4.046372091325886e-5	-1.4508524163794496	NA	NA	NA	NA	NA
Macro	ENSG00000259685	IDH2-DT	-4.353779465175945	1.4875786238700379e-5	4.0450124327334066e-5	-2.045260523518558	NA	NA	NA	NA	NA
Macro	ENSG00000258847	ENSG00000258847	-4.353806658026946	1.4873977436141306e-5	4.0449644520147226e-5	-1.4168644041505523	NA	NA	NA	NA	NA
Macro	ENSG00000272622	ENSG00000272622	-4.353952017389768	1.4864312045531428e-5	4.042779634378979e-5	-1.2802081006645651	NA	NA	NA	NA	NA
Macro	ENSG00000286652	ENSG00000286652	-4.354080843250749	1.485575103243257e-5	4.040894737471779e-5	-1.406604830101597	NA	NA	NA	NA	NA
Macro	ENSG00000145632	PLK2	-4.354494487417357	1.4828294484711594e-5	4.033869111111574e-5	-2.1320413575175152	NA	NA	NA	NA	NA
Macro	ENSG00000248690	HAS2-AS1	-4.3546275596616635	1.4819471828435419e-5	4.0319116371171466e-5	-1.8687298693103862	NA	NA	NA	NA	NA
Macro	ENSG00000278053	DDX52	-4.354758620173123	1.4810787450147056e-5	4.029991358456616e-5	-1.0111991709978538	NA	NA	NA	NA	NA
Macro	ENSG00000108381	ASPA	-4.355013578838718	1.4793907211150985e-5	4.0258403326633146e-5	-2.972949470341263	NA	NA	NA	NA	NA
Macro	ENSG00000175792	RUVBL1	-4.355156865688898	1.478442857827172e-5	4.023702802521397e-5	-1.206464813389324	NA	NA	NA	NA	NA
Macro	ENSG00000105327	BBC3	-4.355223914989753	1.477999516220899e-5	4.022938050522175e-5	-1.4834790615874187	NA	NA	NA	NA	NA
Macro	ENSG00000228393	LINC01004	-4.3555911950312325	1.4755732487677697e-5	4.016775250408144e-5	-0.700300313107112	NA	NA	NA	NA	NA
Macro	ENSG00000010379	SLC6A13	-4.355850441388239	1.473862947125722e-5	4.012560297712084e-5	-2.084134850465685	NA	NA	NA	NA	NA
Macro	ENSG00000129460	NGDN	-4.356540582232693	1.4693191700030112e-5	4.000629494854919e-5	-1.189933988162383	NA	NA	NA	NA	NA
Macro	ENSG00000225792	SNX10-AS1	-4.357115394550675	1.4655449129061136e-5	3.990791532067417e-5	-1.6662509489904211	NA	NA	NA	NA	NA
Macro	ENSG00000009844	VTA1	-4.357367151697587	1.4638947758231324e-5	3.986736184734281e-5	-0.9069191653792051	NA	NA	NA	NA	NA
Macro	ENSG00000106780	MEGF9	-4.357637776022835	1.4621229533439713e-5	3.9823485143837777e-5	-1.3017908304379717	NA	NA	NA	NA	NA
Macro	ENSG00000230424	EMC1-AS1	-4.3584015947698465	1.4571331473476263e-5	3.969194172944287e-5	-1.3572493258612834	NA	NA	NA	NA	NA
Macro	ENSG00000143486	EIF2D	-4.358435050782016	1.4569149611779861e-5	3.969036140940028e-5	-1.1321034048568333	NA	NA	NA	NA	NA
Macro	ENSG00000105971	CAV2	-4.358799050396651	1.454543123178941e-5	3.963010290530418e-5	-1.8317181303518326	NA	NA	NA	NA	NA
Macro	ENSG00000265702	ENSG00000265702	-4.359099021213107	1.4525912722659687e-5	3.9581275265835393e-05	-1.8993729285575296	NA	NA	NA	NA	NA
Macro	ENSG00000274893	ENSG00000274893	-4.35915357087295	1.4522365973361534e-5	3.9575962698768156e-5	-2.2629667046456903	NA	NA	NA	NA	NA
Macro	ENSG00000089050	RBBP9	-4.359339154131184	1.4510305779636681e-5	3.954744580063759e-5	-1.4057500056532235	NA	NA	NA	NA	NA
Macro	ENSG00000147164	SNX12	-4.359489956677326	1.4500512868540642e-5	3.952510272604082e-5	-1.4132347974762516	NA	NA	NA	NA	NA
Macro	ENSG00000174871	CNIH2	-4.360390420089565	1.4442169266288023e-5	3.937040202625052e-5	-1.7893060237626257	NA	NA	NA	NA	NA
Macro	ENSG00000198142	SOWAHC	-4.360617336470821	1.4427502115484092e-5	3.933474556295476e-5	-1.3697256608030406	NA	NA	NA	NA	NA
Macro	ENSG00000282164	PEG13	-4.360953902209559	1.4405773779650343e-5	3.9279827713439206e-5	-1.465807693146975	NA	NA	NA	NA	NA
Macro	ENSG00000263002	ZNF234	-4.36096226468873	1.4405234304820966e-5	3.9279827713439206e-5	-1.258657112424244	NA	NA	NA	NA	NA
Macro	ENSG00000167536	DHRS13	-4.361873511776471	1.4346564004860293e-5	3.9126992740528066e-5	-1.3031072221317193	NA	NA	NA	NA	NA
Macro	ENSG00000145348	TBCK	-4.362017892733305	1.4337289064685965e-5	3.910600143345275e-5	-0.5001934522867129	NA	NA	NA	NA	NA
Macro	ENSG00000135318	NT5E	-4.362275850214653	1.4320732297834114e-5	3.906944251242204e-5	-2.5459688415261157	NA	NA	NA	NA	NA
Macro	ENSG00000111704	NANOG	-4.362830326174475	1.4285205560545027e-5	3.897681059131313e-5	-1.0491735175840384	NA	NA	NA	NA	NA
Macro	ENSG00000261049	ENSG00000261049	-4.363028627708902	1.4272520308952465e-5	3.894648752954984e-5	-1.1870583599038622	NA	NA	NA	NA	NA
Macro	ENSG00000140323	DISP2	-4.363058222052344	1.4270628096364558e-5	3.894561280043103e-5	-2.0527277769568064	NA	NA	NA	NA	NA
Macro	ENSG00000262136	NQO1-DT	-4.363133942368128	1.426578775750544e-5	3.893669133505725e-5	-1.490840194054018	NA	NA	NA	NA	NA
Macro	ENSG00000058799	YIPF1	-4.363305501179635	1.4254826848192243e-5	3.891106072903765e-5	-1.231183182746272	NA	NA	NA	NA	NA
Macro	ENSG00000245729	LINC02226	-4.363391324249988	1.4249346623073167e-5	3.8900386616696384e-5	-1.4159418861889859	NA	NA	NA	NA	NA
Macro	ENSG00000075711	DLG1	-4.363710870012462	1.422895974611938e-5	3.8853291736511104e-5	-1.255140385472296	0.30860553764247134	934	1.3482594656073468	Oligo.2	4.3688764495514185
Macro	ENSG00000126953	TIMM8A	-4.364597700193678	1.417252623955719e-5	3.870772624448663e-5	-1.1895880230026123	NA	NA	NA	NA	NA
Macro	ENSG00000229531	RABGAP1L-AS1	-4.3652867142022735	1.4128828435659475e-5	3.859263322703282e-5	-1.352787499941786	NA	NA	NA	NA	NA
Macro	ENSG00000124523	SIRT5	-4.365458255156733	1.4117969202511723e-5	3.8567222669853434e-5	-1.5637734747683043	NA	NA	NA	NA	NA
Macro	ENSG00000153561	RMND5A	-4.365738312992311	1.4100257545908423e-5	3.85230851144003e-5	-1.1829441183117613	NA	NA	NA	NA	NA
Macro	ENSG00000065150	IPO5	-4.366091431804788	1.4077955558609174e-5	3.8466395274267874e-5	-1.0429184383686916	NA	NA	NA	NA	NA
Macro	ENSG00000110696	C11orf58	-4.36610182691851	1.4077299543440397e-5	3.8466395274267874e-5	-0.6857262544839801	NA	NA	NA	NA	NA
Macro	ENSG00000166484	MAPK7	-4.366305493502542	1.4064452435711533e-5	3.843797632700252e-5	-1.277114399608749	NA	NA	NA	NA	NA
Macro	ENSG00000163645	ERICH6	-4.366408571981394	1.405795460612547e-5	3.8424455673923355e-5	-1.3757366242114293	NA	NA	NA	NA	NA
Macro	ENSG00000278505	C17orf78	-4.36700274436899	1.402055522304541e-5	3.8326459837514094e-5	-1.04018939770829	NA	NA	NA	NA	NA
Macro	ENSG00000116691	MIIP	-4.3671484909039595	1.4011395930726112e-5	3.8305647745299327e-5	-1.3254262688991132	NA	NA	NA	NA	NA
Macro	ENSG00000168672	LRATD2	-4.367656344012423	1.3979525060542341e-5	3.822273320095324e-5	-2.0104043895928996	NA	NA	NA	NA	NA
Macro	ENSG00000291317	TMEM276	-4.367699944039121	1.3976792124239589e-5	3.821947791201247e-5	-1.3441523245680078	NA	NA	NA	NA	NA
Macro	ENSG00000289376	ENSG00000289376	-4.367782737800897	1.3971603851558629e-5	3.820950705679537e-5	-2.176334006771378	NA	NA	NA	NA	NA
Macro	ENSG00000105248	YJU2	-4.368153979327942	1.3948362606560008e-5	3.815015732787605e-5	-1.3242500276678828	NA	NA	NA	NA	NA
Macro	ENSG00000166317	SYNPO2L	-4.368767583660993	1.3910029406563138e-5	3.804951194333089e-5	-1.3040783374769722	NA	NA	NA	NA	NA
Macro	ENSG00000184313	MROH7	-4.370157127725589	1.3823593234453314e-5	3.7821424351303204e-5	-2.3686756923278076	NA	NA	NA	NA	NA
Macro	ENSG00000157833	GAREM2	-4.370554301525848	1.3798981606892374e-5	3.7758255766209474e-5	-2.06369238214176	NA	NA	NA	NA	NA
Macro	ENSG00000226070	LINC00951	-4.370655990763815	1.3792686975002549e-5	3.774519969525822e-5	-2.344619938734159	NA	NA	NA	NA	NA
Macro	ENSG00000244302	PEX5L-AS2	-4.370765675133871	1.3785900514394528e-5	3.773079464840915e-5	-1.618502629325166	NA	NA	NA	NA	NA
Macro	ENSG00000260850	ENSG00000260850	-4.371296420606326	1.3753106937010611e-5	3.764519937027758e-5	-1.789931679440915	NA	NA	NA	NA	NA
Macro	ENSG00000268403	ENSG00000268403	-4.371588153491301	1.373511316898461e-5	3.760009990360568e-5	-1.3487633083458628	NA	NA	NA	NA	NA
Macro	ENSG00000144036	EXOC6B	-4.371829675203833	1.3720233392106339e-5	3.7563516015511556e-5	-0.8523236975175097	0.45330093709669483	888	1.8660894416003264	Oligo.1	4.116667954741655
Macro	ENSG00000185420	SMYD3	-4.372048983493779	1.3706735492011616e-5	3.753070778917656e-5	-0.9999740155381162	0.417026830555998	905	1.611332747179671	Excit.L6b	3.863858699526295
Macro	ENSG00000260025	CRIM1-DT	-4.37238655684968	1.3685983451556003e-5	3.7478027398558705e-5	-1.40108123932885	NA	NA	NA	NA	NA
Macro	ENSG00000224531	SMIM13	-4.372965284953666	1.3650476449226268e-5	3.7384925553915444e-5	-1.4070137382338757	NA	NA	NA	NA	NA
Macro	ENSG00000230417	LINC00595	-4.37324274424232	1.3633484576502308e-5	3.7342516613875007e-5	-1.6297452138750181	NA	NA	NA	NA	NA
Macro	ENSG00000270557	ENSG00000270557	-4.373506182135508	1.3617370091221512e-5	3.7302501753312967e-5	-1.0565618113293644	NA	NA	NA	NA	NA
Macro	ENSG00000182318	ZSCAN22	-4.37375782070602	1.3601994364894418e-5	3.726450197480195e-5	-1.1992845101515686	NA	NA	NA	NA	NA
Macro	ENSG00000285650	ENSG00000285650	-4.374280205114768	1.3570128354036125e-5	3.7181311434433345e-5	-1.1307345671777647	NA	NA	NA	NA	NA
Macro	ENSG00000236753	MKLN1-AS	-4.374486017700848	1.3557593162404562e-5	3.715107359995412e-5	-1.511085859054604	NA	NA	NA	NA	NA
Macro	ENSG00000250602	ENSG00000250602	-4.374703321706066	1.3544370083504746e-5	3.71230495154571e-5	-2.2734173229742867	NA	NA	NA	NA	NA
Macro	ENSG00000132623	ANKEF1	-4.374855572358619	1.3535112882208294e-5	3.710178066605327e-5	-1.3128409855126457	NA	NA	NA	NA	NA
Macro	ENSG00000161011	SQSTM1	-4.374905936857488	1.353205193191376e-5	3.709749384587044e-5	-0.9438498105568468	NA	NA	NA	NA	NA
Macro	ENSG00000137804	NUSAP1	-4.375323252780894	1.3506714592237148e-5	3.703212962996642e-5	-1.2575387891976102	NA	NA	NA	NA	NA
Macro	ENSG00000126603	GLIS2	-4.376246010550372	1.3450850177080491e-5	3.688304386279236e-5	-1.5372457025767536	NA	NA	NA	NA	NA
Macro	ENSG00000259488	DUT-AS1	-4.376708343141115	1.3422943316254515e-5	3.681466910645123e-5	-1.358118495474106	NA	NA	NA	NA	NA
Macro	ENSG00000253731	PCDHGA6	-4.377416552367502	1.3380302345496154e-5	3.6701781284192466e-5	-1.499289214433047	NA	NA	NA	NA	NA
Macro	ENSG00000229335	DANT1	-4.378327322600592	1.3325655493622411e-5	3.655998041762216e-5	-1.4979824736103506	NA	NA	NA	NA	NA
Macro	ENSG00000273382	TMEM167B-DT	-4.378808174513514	1.3296890125867541e-5	3.648509991351984e-5	-1.17493201655387	NA	NA	NA	NA	NA
Macro	ENSG00000260920	ENSG00000260920	-4.378885603553744	1.3292263740659174e-5	3.647644468366936e-5	-1.4359587616107334	NA	NA	NA	NA	NA
Macro	ENSG00000173531	MST1	-4.379546584562278	1.3252832683847934e-5	3.637226646425427e-5	-1.4830689156838024	NA	NA	NA	NA	NA
Macro	ENSG00000272391	POM121C	-4.379686446340121	1.3244503519211256e-5	3.635343345215495e-5	-0.8131975715752116	NA	NA	NA	NA	NA
Macro	ENSG00000286749	ENSG00000286749	-4.379924258392003	1.3230352620709938e-5	3.631861503724297e-5	-3.161026327457993	NA	NA	NA	NA	NA
Macro	ENSG00000160097	FNDC5	-4.38140464837663	1.3142587043655924e-5	3.608168700884044e-5	-1.7543696004288203	NA	NA	NA	NA	NA
Macro	ENSG00000161179	YDJC	-4.381512014703898	1.3136243467828352e-5	3.606826738313425e-5	-1.2103156014255145	NA	NA	NA	NA	NA
Macro	ENSG00000232732	ENSG00000232732	-4.381649453358172	1.312812738419428e-5	3.604997745792711e-5	-1.649235976934431	NA	NA	NA	NA	NA
Macro	ENSG00000138138	ATAD1	-4.382422353702223	1.3082574924077007e-5	3.5928871397387596e-5	-0.9509897967106674	NA	NA	NA	NA	NA
Macro	ENSG00000264630	PRKCA-AS1	-4.382449802014109	1.308095998224194e-5	3.5928418129013e-5	-1.9148791740456126	NA	NA	NA	NA	NA
Macro	ENSG00000251602	MTA1-DT	-4.382713120175906	1.3065477139012814e-5	3.588987069113596e-5	-1.0748774259125176	NA	NA	NA	NA	NA
Macro	ENSG00000287722	ENSG00000287722	-4.383084126500418	1.3043692056620243e-5	3.583797418372875e-5	-2.232687262182614	NA	NA	NA	NA	NA
Macro	ENSG00000188283	ZNF383	-4.383508828106684	1.301879665710027e-5	3.577353971644985e-5	-1.1671699817541332	NA	NA	NA	NA	NA
Macro	ENSG00000114993	RTKN	-4.383970942341061	1.2991759767557365e-5	3.5703205837869746e-5	-2.5982063373939868	NA	NA	NA	NA	NA
Macro	ENSG00000235914	MACROD2-AS1	-4.384931863680099	1.2935710892829245e-5	3.5553118447682865e-5	-1.5046924671497826	NA	NA	NA	NA	NA
Macro	ENSG00000164180	TMEM161B	-4.385032048203556	1.2929880623414885e-5	3.554103625604225e-5	-0.8324425837501366	NA	NA	NA	NA	NA
Macro	ENSG00000156011	PSD3	-4.385173625712535	1.292164575808586e-5	3.552234101235496e-5	-1.0850785318197613	NA	NA	NA	NA	NA
Macro	ENSG00000134020	PEBP4	-4.385788773156667	1.288592382859627e-5	3.542806972957013e-5	-1.7475076619728032	NA	NA	NA	NA	NA
Macro	ENSG00000172893	DHCR7	-4.385851218033608	1.2882302903301692e-5	3.5422044600956054e-5	-1.704593552395859	NA	NA	NA	NA	NA
Macro	ENSG00000099817	POLR2E	-4.386041227839506	1.2871290984729582e-5	3.539569310860049e-5	-1.332899932632256	NA	NA	NA	NA	NA
Macro	ENSG00000286417	ENSG00000286417	-4.387167792745346	1.280618605914263e-5	3.522447447503101e-5	-1.456128877026614	NA	NA	NA	NA	NA
Macro	ENSG00000286593	ENSG00000286593	-4.387589798442649	1.2781879194943631e-5	3.516151936619707e-5	-2.0426430801230553	NA	NA	NA	NA	NA
Macro	ENSG00000259420	ENSG00000259420	-4.38785688472249	1.2766518235488171e-5	3.512316219333817e-5	-1.3011481186575655	NA	NA	NA	NA	NA
Macro	ENSG00000247151	CSTF3-DT	-4.387902304225039	1.2763907775005249e-5	3.511987948752277e-5	-1.5557966393631792	NA	NA	NA	NA	NA
Macro	ENSG00000111799	COL12A1	-4.388535199603839	1.2727585505311007e-5	3.5023827742543785e-5	-2.7215060745473494	NA	NA	NA	NA	NA
Macro	ENSG00000229688	CRPPA-AS1	-4.389006181769733	1.27006196693711e-5	3.495350459873566e-5	-1.1080423292817585	NA	NA	NA	NA	NA
Macro	ENSG00000166816	LDHD	-4.389049456721697	1.2698144725609238e-5	3.495057495285981e-5	-1.3291903196073573	NA	NA	NA	NA	NA
Macro	ENSG00000119048	UBE2B	-4.3892935164855675	1.268419529771944e-5	3.491605859558851e-5	-0.7135115627181425	NA	NA	NA	NA	NA
Macro	ENSG00000154319	FAM167A	-4.389365406441983	1.2680089163804138e-5	3.490863342729325e-5	-2.1727139593081697	NA	NA	NA	NA	NA
Macro	ENSG00000174132	FAM174A	-4.3908762986605865	1.2594084977147062e-5	3.468342139738877e-5	-1.4963115596159366	NA	NA	NA	NA	NA
Macro	ENSG00000284721	ENSG00000284721	-4.390882151170723	1.2593752922517574e-5	3.468342139738877e-5	-1.2182912158547798	NA	NA	NA	NA	NA
Macro	ENSG00000285669	ENSG00000285669	-4.390910375017926	1.259215169989785e-5	3.468342139738877e-5	-1.437000559386955	NA	NA	NA	NA	NA
Macro	ENSG00000180423	HARBI1	-4.3911522350293515	1.2578438239315612e-5	3.465188433243367e-5	-1.4052188747138499	NA	NA	NA	NA	NA
Macro	ENSG00000102362	SYTL4	-4.391256945614362	1.257250557864294e-5	3.463939162094419e-5	-2.6890171027198795	NA	NA	NA	NA	NA
Macro	ENSG00000268401	ENSG00000268401	-4.391299639641095	1.2570087400977577e-5	3.463658020640769e-5	-1.8182775246501939	NA	NA	NA	NA	NA
Macro	ENSG00000042429	MED17	-4.391455701128133	1.2561251903968668e-5	3.461608342752931e-5	-1.0802689001509862	NA	NA	NA	NA	NA
Macro	ENSG00000137714	FDX1	-4.391782386560548	1.2542775663071255e-5	3.456901133699318e-5	-1.1756608493417224	NA	NA	NA	NA	NA
Macro	ENSG00000269172	ENSG00000269172	-4.392018192438646	1.252945541124602e-5	3.4536140721988474e-5	-0.9341427937089354	NA	NA	NA	NA	NA
Macro	ENSG00000112667	DNPH1	-4.392295306637787	1.2513819006577112e-5	3.449687784881309e-5	-1.3989205647836065	NA	NA	NA	NA	NA
Macro	ENSG00000141384	TAF4B	-4.394593568811246	1.2384854440623103e-5	3.414895883371987e-5	-1.7349914578752055	NA	NA	NA	NA	NA
Macro	ENSG00000140403	DNAJA4	-4.3946062065576115	1.2384148811265294e-5	3.414895883371987e-5	-1.560424200671719	NA	NA	NA	NA	NA
Macro	ENSG00000003509	NDUFAF7	-4.394627714307791	1.2382948013037585e-5	3.414895883371987e-5	-1.2938700398853298	NA	NA	NA	NA	NA
Macro	ENSG00000248890	HHIP-AS1	-4.394716895427452	1.2377970133298404e-5	3.4141373542201074e-5	-1.538699232794225	NA	NA	NA	NA	NA
Macro	ENSG00000288907	ENSG00000288907	-4.394766388984747	1.2375208345032428e-5	3.413755569296489e-5	-1.1141863115280288	NA	NA	NA	NA	NA
Macro	ENSG00000250312	ZNF718	-4.39481158134493	1.2372687082159877e-5	3.413440056734823e-5	-0.7915529507621161	NA	NA	NA	NA	NA
Macro	ENSG00000250761	ENSG00000250761	-4.3950649319075374	1.2358561849102546e-5	3.409922754935542e-5	-1.726568844307562	NA	NA	NA	NA	NA
Macro	ENSG00000169129	AFAP1L2	-4.395197227641999	1.2351191998657057e-5	3.408268794284208e-5	-2.7854433789151947	NA	NA	NA	NA	NA
Macro	ENSG00000109103	UNC119	-4.3952372867057665	1.234896124135745e-5	3.4080327381761626e-5	-1.601234178397796	NA	NA	NA	NA	NA
Macro	ENSG00000071859	FAM50A	-4.396365712854733	1.2286280885485404e-5	3.391489811098678e-5	-1.2822458478787468	NA	NA	NA	NA	NA
Macro	ENSG00000214140	PRCD	-4.396548185197605	1.2276173754642323e-5	3.389077380125187e-5	-1.6603809579534274	NA	NA	NA	NA	NA
Macro	ENSG00000231154	MORF4L2-AS1	-4.396554027710936	1.227585026956343e-5	3.389077380125187e-5	-1.3241772676416164	NA	NA	NA	NA	NA
Macro	ENSG00000101363	MANBAL	-4.396918172295349	1.2255704583087956e-5	3.384180516702914e-5	-1.2296080511177072	NA	NA	NA	NA	NA
Macro	ENSG00000130032	PRRG3	-4.396946991624961	1.225411155235649e-5	3.3841177339506724e-5	-2.0630149943750125	NA	NA	NA	NA	NA
Macro	ENSG00000244694	PTCHD4	-4.397133974884298	1.224378058533901e-5	3.3816415838687096e-5	-3.188232379605782	NA	NA	NA	NA	NA
Macro	ENSG00000236756	DNAJC9-AS1	-4.397878708468682	1.2202716042144537e-5	3.3706755492625306e-5	-0.9913885867116712	NA	NA	NA	NA	NA
Macro	ENSG00000068078	FGFR3	-4.398388314936464	1.2174692287214392e-5	3.363309641885982e-5	-3.0954017051364513	NA	NA	NA	NA	NA
Macro	ENSG00000269289	ENSG00000269289	-4.39874274057961	1.2155238358830315e-5	3.358309806353163e-5	-1.1693242898696743	NA	NA	NA	NA	NA
Macro	ENSG00000234810	ENSG00000234810	-4.398787945057817	1.2152759285838628e-5	3.357999276350147e-5	-1.8213596558899148	NA	NA	NA	NA	NA
Macro	ENSG00000114023	FAM162A	-4.3988668995153	1.2148430478861543e-5	3.3571775093809415e-5	-1.2440387723152395	NA	NA	NA	NA	NA
Macro	ENSG00000256762	STH	-4.39896187185354	1.2143225418194433e-5	3.356113382365136e-5	-1.1587798672700753	NA	NA	NA	NA	NA
Macro	ENSG00000272597	ENSG00000272597	-4.39995803185949	1.2088758094400152e-5	3.3418052831240045e-5	-1.321955726733227	NA	NA	NA	NA	NA
Macro	ENSG00000261617	LINC02177	-4.399982461921823	1.208742526330881e-5	3.3418052831240045e-5	-1.4591916919741454	NA	NA	NA	NA	NA
Macro	ENSG00000157404	KIT	-4.399999913311325	1.2086473253736254e-5	3.3418052831240045e-5	-2.5355922148250034	NA	NA	NA	NA	NA
Macro	ENSG00000141956	PRDM15	-4.400076157831531	1.208231479724435e-5	3.341142290767939e-5	-1.3141857238410695	NA	NA	NA	NA	NA
Macro	ENSG00000157870	PRXL2B	-4.400667613075571	1.2050102628771632e-5	3.332606508269655e-5	-1.5310073017976769	NA	NA	NA	NA	NA
Macro	ENSG00000150773	PIH1D2	-4.40118917480658	1.2021765170555061e-5	3.3251405394168366e-5	-1.386650035784597	NA	NA	NA	NA	NA
Macro	ENSG00000249421	ADAMTS19-AS1	-4.401655874038062	1.1996462511961815e-5	3.3188828965771327e-5	-1.8553035888883709	NA	NA	NA	NA	NA
Macro	ENSG00000013503	POLR3B	-4.402140487276675	1.1970242505664803e-5	3.31199876384964e-5	-1.1791083291176132	NA	NA	NA	NA	NA
Macro	ENSG00000286100	ENSG00000286100	-4.402195468555976	1.1967271205396318e-5	3.3115464039053125e-5	-1.4342245307412123	NA	NA	NA	NA	NA
Macro	ENSG00000254602	MIR130AHG	-4.402401647900163	1.1956135132091588e-5	3.308834359763564e-5	-1.4688910730626878	NA	NA	NA	NA	NA
Macro	ENSG00000162722	TRIM58	-4.403206176158864	1.1912775956309082e-5	3.2972030402919584e-5	-1.5086036787119594	NA	NA	NA	NA	NA
Macro	ENSG00000221926	TRIM16	-4.403537208933664	1.1894978990207957e-5	3.2926449885763316e-5	-1.2662756301197111	NA	NA	NA	NA	NA
Macro	ENSG00000105072	C19orf44	-4.403636795199816	1.1889630014004605e-5	3.29153202711467e-5	-1.5324361608120016	NA	NA	NA	NA	NA
Macro	ENSG00000290091	ENSG00000290091	-4.404452540061999	1.1845901216556315e-5	3.2797925379471006e-5	-1.3559538336320196	NA	NA	NA	NA	NA
Macro	ENSG00000132854	KANK4	-4.404584475776602	1.1838843134678323e-5	3.278204636018872e-5	-1.832534163395115	NA	NA	NA	NA	NA
Macro	ENSG00000269982	ENSG00000269982	-4.404611769004823	1.1837383547975043e-5	3.2781667894369866e-5	-1.2828378511244483	NA	NA	NA	NA	NA
Macro	ENSG00000220008	LINGO3	-4.404797150283194	1.1827474283279345e-5	3.2757886748593064e-5	-2.0699546056454916	NA	NA	NA	NA	NA
Macro	ENSG00000048028	USP28	-4.405249401431333	1.1803333170134641e-5	3.2694678734175765e-5	-1.2009228376585819	NA	NA	NA	NA	NA
Macro	ENSG00000170837	GPR27	-4.405559402828306	1.1786812551597669e-5	3.2652567359261065e-5	-1.652998915073904	NA	NA	NA	NA	NA
Macro	ENSG00000135482	ZC3H10	-4.405641703686187	1.1782430282748149e-5	3.264407674491269e-5	-1.3806500181076775	NA	NA	NA	NA	NA
Macro	ENSG00000013573	DDX11	-4.406711211418728	1.1725623722221253e-5	3.249032269223333e-5	-1.3358427773079011	NA	NA	NA	NA	NA
Macro	ENSG00000197102	DYNC1H1	-4.407029360234608	1.1708775942666262e-5	3.2447267709603e-5	-0.6233362923102831	NA	NA	NA	NA	NA
Macro	ENSG00000139637	MYG1	-4.407455450606552	1.168624829756535e-5	3.238846133694994e-5	-1.3893300838770803	NA	NA	NA	NA	NA
Macro	ENSG00000137766	UNC13C	-4.407802117003603	1.1667950421858533e-5	3.234498394156555e-5	-2.9417097781971444	NA	NA	NA	NA	NA
Macro	ENSG00000255366	ENSG00000255366	-4.407828502074982	1.1666558877417184e-5	3.234474479552448e-5	-1.4064651524495848	NA	NA	NA	NA	NA
Macro	ENSG00000155868	MED7	-4.407927126557646	1.1661358842818718e-5	3.23339456333275e-5	-1.3552143384244337	NA	NA	NA	NA	NA
Macro	ENSG00000164270	HTR4	-4.408028222547185	1.1656030796498028e-5	3.232278907086181e-5	-2.676851592804723	NA	NA	NA	NA	NA
Macro	ENSG00000170296	GABARAP	-4.408113173931979	1.1651555416432e-5	3.2313994764318404e-5	-1.1161275625183404	NA	NA	NA	NA	NA
Macro	ENSG00000184154	LRRC51	-4.408444331700712	1.1634125154415805e-5	3.2269265874907504e-5	-1.3312402661745946	NA	NA	NA	NA	NA
Macro	ENSG00000175634	RPS6KB2	-4.408820396737905	1.161436145883662e-5	3.2218054063581264e-5	-1.3519875069442748	NA	NA	NA	NA	NA
Macro	ENSG00000149923	PPP4C	-4.409120083299211	1.1598634738709484e-5	3.2178030544695594e-5	-1.2175412174452964	NA	NA	NA	NA	NA
Macro	ENSG00000257319	DBX2-AS1	-4.409607168561054	1.1573117283102003e-5	3.211083263635289e-5	-2.5039486902646733	NA	NA	NA	NA	NA
Macro	ENSG00000137561	TTPA	-4.410358698460523	1.1533851351330351e-5	3.2009053251872114e-5	-2.578886781960076	NA	NA	NA	NA	NA
Macro	ENSG00000289873	ENSG00000289873	-4.410924940482163	1.150435051451901e-5	3.193075781247547e-5	-2.252980811415826	NA	NA	NA	NA	NA
Macro	ENSG00000147654	EBAG9	-4.411182924733489	1.1490933640159918e-5	3.1897091475653945e-5	-1.1623388221327948	NA	NA	NA	NA	NA
Macro	ENSG00000249112	ENSG00000249112	-4.411326207150949	1.1483488477276404e-5	3.188356800749684e-5	-1.2247072400224095	NA	NA	NA	NA	NA
Macro	ENSG00000283128	ENSG00000283128	-4.411363428548009	1.1481555154150425e-5	3.1881772380081526e-5	-1.7066463707670498	NA	NA	NA	NA	NA
Macro	ENSG00000169905	TOR1AIP2	-4.411424193229427	1.1478399633863297e-5	3.18765821951286e-5	-0.872948585318212	NA	NA	NA	NA	NA
Macro	ENSG00000115163	CENPA	-4.411620772701304	1.1468196907660092e-5	3.185181790762352e-5	-1.277507440263418	NA	NA	NA	NA	NA
Macro	ENSG00000254607	ENSG00000254607	-4.412468837284032	1.1424280578873353e-5	3.173340127166032e-5	-1.7228756911963856	NA	NA	NA	NA	NA
Macro	ENSG00000273064	ENSG00000273064	-4.4129697951140905	1.1398414483111277e-5	3.166510211788088e-5	-1.4306549448524029	NA	NA	NA	NA	NA
Macro	ENSG00000090581	GNPTG	-4.413100633893304	1.1391668075740167e-5	3.165034432188258e-5	-1.2057503782490488	NA	NA	NA	NA	NA
Macro	ENSG00000228536	LYPLAL1-AS1	-4.413562190217408	1.1367899439234199e-5	3.159095526569737e-5	-1.3254299170614063	NA	NA	NA	NA	NA
Macro	ENSG00000125485	DDX31	-4.413930794125943	1.1348951610703562e-5	3.154183724912901e-5	-1.0602146148754552	NA	NA	NA	NA	NA
Macro	ENSG00000183426	NPIPA1	-4.413974783377583	1.1346692391677087e-5	3.1539095621509616e-5	-1.4341132421450147	NA	NA	NA	NA	NA
Macro	ENSG00000255178	LINC02720	-4.414136820966776	1.1338374103932674e-5	3.151950979307288e-5	-1.8186582169889636	NA	NA	NA	NA	NA
Macro	ENSG00000205758	CRYZL1	-4.414267665522267	1.1331661383062888e-5	3.150438338071338e-5	-0.843962441113951	NA	NA	NA	NA	NA
Macro	ENSG00000163898	LIPH	-4.415145591707935	1.1286719306371414e-5	3.13900004951609e-5	-1.4812578087244543	NA	NA	NA	NA	NA
Macro	ENSG00000275120	ZSCAN2-AS1	-4.415514508983761	1.126788489737496e-5	3.134113680064558e-5	-1.3719124279803643	NA	NA	NA	NA	NA
Macro	ENSG00000169519	METTL15	-4.4166421350432445	1.1210502109706595e-5	3.118502944303204e-5	-0.5568511504713881	NA	NA	NA	NA	NA
Macro	ENSG00000144031	ANKRD53	-4.417016011425798	1.119153799893672e-5	3.113577092327966e-5	-1.1070926117154585	NA	NA	NA	NA	NA
Macro	ENSG00000182134	TDRKH	-4.417349517758815	1.117464746565474e-5	3.1092270850990846e-5	-1.4599623946388232	NA	NA	NA	NA	NA
Macro	ENSG00000272933	TRIM8-DT	-4.417603196708266	1.1161816140473166e-5	3.1060056593029204e-5	-1.166923815217583	NA	NA	NA	NA	NA
Macro	ENSG00000289929	ENSG00000289929	-4.417962291719163	1.1143676854331585e-5	3.101654638327942e-5	-1.1437726850376988	NA	NA	NA	NA	NA
Macro	ENSG00000286885	ENSG00000286885	-4.417967413982315	1.1143418312917403e-5	3.101654638327942e-5	-1.193759204658765	NA	NA	NA	NA	NA
Macro	ENSG00000225880	LINC00115	-4.418331978003275	1.1125032011317973e-5	3.097160917205476e-5	-1.3336157813888334	NA	NA	NA	NA	NA
Macro	ENSG00000136628	EPRS1	-4.418337144796607	1.1124771639567185e-5	3.097160917205476e-5	-0.9020547512972396	NA	NA	NA	NA	NA
Macro	ENSG00000240184	PCDHGC3	-4.4191660843798175	1.1083074017867285e-5	3.086173437046312e-5	-1.8599573009534693	NA	NA	NA	NA	NA
Macro	ENSG00000285517	ENSG00000285517	-4.419709416897046	1.1055824236734986e-5	3.078931496811564e-5	-1.5843618446793095	NA	NA	NA	NA	NA
Macro	ENSG00000203727	SAMD5	-4.41991315045606	1.1045622903575676e-5	3.076436276841691e-5	-2.993057021504549	NA	NA	NA	NA	NA
Macro	ENSG00000173212	MAB21L3	-4.419921883888216	1.104518580500542e-5	3.076436276841691e-5	-1.1963834498558474	NA	NA	NA	NA	NA
Macro	ENSG00000169925	BRD3	-4.419957697189381	1.1043393562076545e-5	3.076436276841691e-5	-1.1129468088848673	NA	NA	NA	NA	NA
Macro	ENSG00000230590	FTX	-4.420122580164527	1.1035145735825069e-5	3.074554883446652e-5	-0.5852426576908943	0.73690469366518	590	3.523818613683217	Excit.L6_CT	4.7819190785128844
Macro	ENSG00000136541	ERMN	-4.420259203579898	1.1028315980904389e-5	3.072997526220744e-5	-2.7755586611905434	NA	NA	NA	NA	NA
Macro	ENSG00000260930	LINC01416	-4.420469164234597	1.1017828002672572e-5	3.070420354321034e-5	-2.2211344468738408	NA	NA	NA	NA	NA
Macro	ENSG00000275964	ENSG00000275964	-4.420944763677712	1.0994106067434756e-5	3.0641541823308205e-5	-1.5181257391854242	NA	NA	NA	NA	NA
Macro	ENSG00000164588	HCN1	-4.4217183791584125	1.0955624002653056e-5	3.0537723597946314e-5	-3.2112413090174807	NA	NA	NA	NA	NA
Macro	ENSG00000149600	COMMD7	-4.42173974645836	1.0954562956204065e-5	3.0537723597946314e-5	-1.1085908741637835	NA	NA	NA	NA	NA
Macro	ENSG00000170027	YWHAG	-4.421978376858185	1.09427198451438e-5	3.0508618110110638e-5	-1.2767311930033847	NA	NA	NA	NA	NA
Macro	ENSG00000121058	COIL	-4.4220196620696015	1.0940672122952431e-5	3.050634130828865e-5	-1.26238469225563	NA	NA	NA	NA	NA
Macro	ENSG00000277831	ENSG00000277831	-4.423700671541839	1.0857605570925678e-5	3.0278130322702937e-5	-1.095734304901759	NA	NA	NA	NA	NA
Macro	ENSG00000290911	ENSG00000290911	-4.42384578839541	1.0850463017845332e-5	3.026161773575772e-5	-1.7759033811046976	NA	NA	NA	NA	NA
Macro	ENSG00000082497	SERTAD4	-4.424123104213448	1.0836826217897618e-5	3.0230389922267587e-5	-1.4579529387066619	NA	NA	NA	NA	NA
Macro	ENSG00000149150	SLC43A1	-4.4252348870368685	1.078231951792251e-5	3.008172457263227e-5	-1.4286180901555887	NA	NA	NA	NA	NA
Macro	ENSG00000259456	ADNP-AS1	-4.425735786336571	1.0757847998183508e-5	3.0020210967903975e-5	-1.2457495191516081	NA	NA	NA	NA	NA
Macro	ENSG00000181215	C4orf50	-4.425915879571673	1.0749062502032326e-5	2.9999072958707176e-5	-2.7208059349177867	NA	NA	NA	NA	NA
Macro	ENSG00000125991	ERGIC3	-4.425925411415222	1.074859770094324e-5	2.9999072958707176e-5	-1.0442962667232076	NA	NA	NA	NA	NA
Macro	ENSG00000267284	ENSG00000267284	-4.425988549858996	1.0745519367643617e-5	2.9995941188488094e-5	-1.6383552422569716	NA	NA	NA	NA	NA
Macro	ENSG00000229656	ITGB1-DT	-4.426230192268718	1.0733745807956282e-5	2.9966451230414223e-5	-1.4618185390849803	NA	NA	NA	NA	NA
Macro	ENSG00000166823	MESP1	-4.426451776538799	1.072296038691741e-5	2.9939713621162074e-5	-1.2671701440162706	NA	NA	NA	NA	NA
Macro	ENSG00000230102	LINC02028	-4.426764369216054	1.0707762834037502e-5	2.9900649428380584e-5	-1.5405668219298057	NA	NA	NA	NA	NA
Macro	ENSG00000273125	LINC01990	-4.426784140438303	1.070680229467982e-5	2.9900649428380584e-5	-1.2443538938668928	NA	NA	NA	NA	NA
Macro	ENSG00000107371	EXOSC3	-4.427414028824262	1.067624371452982e-5	2.9819355190041584e-5	-1.130793361940116	NA	NA	NA	NA	NA
Macro	ENSG00000135956	TMEM127	-4.427604778266727	1.0667006110436165e-5	2.9796912570917393e-5	-1.27552735348021	NA	NA	NA	NA	NA
Macro	ENSG00000225877	PSG8-AS1	-4.42763818282436	1.0665389183030158e-5	2.9795754673673883e-5	-1.6209033297421893	NA	NA	NA	NA	NA
Macro	ENSG00000181924	COA4	-4.42824070383995	1.0636264732359452e-5	2.9717740451896178e-5	-1.4946945979362318	NA	NA	NA	NA	NA
Macro	ENSG00000111254	AKAP3	-4.42839902370986	1.062862455047391e-5	2.969974248542439e-5	-1.3748572787086009	NA	NA	NA	NA	NA
Macro	ENSG00000109163	GNRHR	-4.428422209730213	1.0627506082935526e-5	2.969974248542439e-5	-1.0969566491006255	NA	NA	NA	NA	NA
Macro	ENSG00000250407	ENSG00000250407	-4.4292266688584245	1.0588769513800224e-5	2.959504946446758e-5	-1.299850238217594	NA	NA	NA	NA	NA
Macro	ENSG00000189042	ZNF567	-4.429395435296786	1.0580660173686939e-5	2.9575720147091073e-5	-1.2813206378704292	NA	NA	NA	NA	NA
Macro	ENSG00000261195	ENSG00000261195	-4.429529131106406	1.0574240217751e-5	2.9561109272999754e-5	-1.4982050377997753	NA	NA	NA	NA	NA
Macro	ENSG00000254532	ARL14EP-DT	-4.430092467813702	1.054723018130479e-5	2.9488927439098806e-5	-1.892343960298405	NA	NA	NA	NA	NA
Macro	ENSG00000110619	CARS1	-4.430237039596853	1.0540309114750682e-5	2.9472902263994795e-5	-1.0219831517208668	NA	NA	NA	NA	NA
Macro	ENSG00000255082	GRM5-AS1	-4.430749821597086	1.0515795778137278e-5	2.9407676264782954e-5	-2.2496280676730347	NA	NA	NA	NA	NA
Macro	ENSG00000257596	SCAT2	-4.431644682479981	1.047314786876105e-5	2.9291716048295576e-5	-1.2678754935082852	NA	NA	NA	NA	NA
Macro	ENSG00000029534	ANK1	-4.431714280429627	1.0469837863604744e-5	2.9285763885328542e-5	-2.540535693574465	NA	NA	NA	NA	NA
Macro	ENSG00000134780	DAGLA	-4.431870966007001	1.0462389724234327e-5	2.9268234067117476e-5	-1.8423443746391852	NA	NA	NA	NA	NA
Macro	ENSG00000237637	FRY-AS1	-4.432471873432975	1.0433872204009161e-5	2.919504891772211e-5	-1.5621461914226393	NA	NA	NA	NA	NA
Macro	ENSG00000146281	PM20D2	-4.4325094674819105	1.0432090560618818e-5	2.9193360145921433e-5	-1.3950079887465325	NA	NA	NA	NA	NA
Macro	ENSG00000183793	NPIPA5	-4.432727069069715	1.0421783781271712e-5	2.9167811395969396e-5	-1.377891678688739	NA	NA	NA	NA	NA
Macro	ENSG00000135002	RFK	-4.432879414241403	1.041457369349839e-5	2.915092467241501e-5	-1.7797108892496638	NA	NA	NA	NA	NA
Macro	ENSG00000289960	ENSG00000289960	-4.433059937206145	1.0406036202935701e-5	2.9130318245452632e-5	-1.3053556591364746	NA	NA	NA	NA	NA
Macro	ENSG00000243415	ENSG00000243415	-4.433414432998438	1.0389290474330395e-5	2.908672669234066e-5	-1.5872440148139646	NA	NA	NA	NA	NA
Macro	ENSG00000290443	ENSG00000290443	-4.4343953989357505	1.0343085696252626e-5	2.896063994950735e-5	-1.434821645648094	NA	NA	NA	NA	NA
Macro	ENSG00000235527	HIPK1-AS1	-4.434511605141529	1.0337625271359369e-5	2.8948621790517022e-5	-1.2200104576838702	NA	NA	NA	NA	NA
Macro	ENSG00000139324	TMTC3	-4.434538185244929	1.0336376683797334e-5	2.89483967251919e-5	-1.1941205373270554	NA	NA	NA	NA	NA
Macro	ENSG00000280832	GSEC	-4.435315838972905	1.0299910556091607e-5	2.8852790366261592e-5	-1.1431298823937757	NA	NA	NA	NA	NA
Macro	ENSG00000173660	UQCRH	-4.435566534776393	1.0288181056423281e-5	2.8823191246825202e-5	-1.2203208882007697	NA	NA	NA	NA	NA
Macro	ENSG00000150722	PPP1R1C	-4.435704617565686	1.0281725927595035e-5	2.8808363691294094e-5	-1.7765958760710894	NA	NA	NA	NA	NA
Macro	ENSG00000038002	AGA	-4.436308984129785	1.025351840691359e-5	2.8732577872138276e-5	-1.5702709561629469	NA	NA	NA	NA	NA
Macro	ENSG00000166188	ZNF319	-4.436669443213372	1.0236730005239946e-5	2.8688777372748906e-5	-1.2048073866415745	NA	NA	NA	NA	NA
Macro	ENSG00000104154	SLC30A4	-4.4367901916889325	1.023111202014318e-5	2.8679519893568776e-5	-1.5941451571973917	NA	NA	NA	NA	NA
Macro	ENSG00000126062	TMEM115	-4.437189069876823	1.0212574632080493e-5	2.8630795269029827e-5	-1.3316328780184272	NA	NA	NA	NA	NA
Macro	ENSG00000287232	ENSG00000287232	-4.43787198706184	1.0180911440298234e-5	2.8545257466688193e-5	-2.21696710219014	NA	NA	NA	NA	NA
Macro	ENSG00000186026	ZNF284	-4.438254317825833	1.0163225848429252e-5	2.849889515945195e-5	-1.3197610868301668	NA	NA	NA	NA	NA
Macro	ENSG00000149488	TMC2	-4.438720938344996	1.014168105966124e-5	2.8441699486012394e-5	-2.0141982492905086	NA	NA	NA	NA	NA
Macro	ENSG00000290798	ENSG00000290798	-4.438906970471727	1.0133103777138836e-5	2.842407874094412e-5	-1.3620224726301875	NA	NA	NA	NA	NA
Macro	ENSG00000047932	GOPC	-4.438950359915091	1.0131104241821602e-5	2.842168720846137e-5	-0.7184044521006572	NA	NA	NA	NA	NA
Macro	ENSG00000257913	DDN-AS1	-4.43897644182198	1.0129902479166216e-5	2.842153345037804e-5	-1.4224474428999574	NA	NA	NA	NA	NA
Macro	ENSG00000290682	STAG3L5P	-4.439226810149819	1.0118373321478254e-5	2.839240073674908e-5	-0.8417474945127832	NA	NA	NA	NA	NA
Macro	ENSG00000287756	ENSG00000287756	-4.439234174984777	1.0118034369890711e-5	2.839240073674908e-5	-1.744190652240083	NA	NA	NA	NA	NA
Macro	ENSG00000223884	ENSG00000223884	-4.43924990879271	1.0117310289689047e-5	2.839240073674908e-5	-1.2903759568241742	NA	NA	NA	NA	NA
Macro	ENSG00000236780	LINC01829	-4.439440675946384	1.0108535002786368e-5	2.837443332227528e-5	-1.9292070426994354	NA	NA	NA	NA	NA
Macro	ENSG00000152969	JAKMIP1	-4.439534224967811	1.010423441005613e-5	2.8365574791117125e-5	-1.939407321748333	NA	NA	NA	NA	NA
Macro	ENSG00000143199	ADCY10	-4.439963438482352	1.008452523089558e-5	2.831345289163749e-5	-1.6509972461690336	NA	NA	NA	NA	NA
Macro	ENSG00000158435	CNOT11	-4.440068355279273	1.0079713122847074e-5	2.8303149142679943e-5	-1.1482699286670872	NA	NA	NA	NA	NA
Macro	ENSG00000124444	ZNF576	-4.440299315115975	1.006912767075952e-5	2.827663006362431e-5	-1.3479336944639713	NA	NA	NA	NA	NA
Macro	ENSG00000251664	PCDHA12	-4.440365960123199	1.0066075145298837e-5	2.827126171376008e-5	-1.2278606538905164	NA	NA	NA	NA	NA
Macro	ENSG00000137693	YAP1	-4.44053536496662	1.0058319920018026e-5	2.82526827950631e-5	-3.0377640364267116	NA	NA	NA	NA	NA
Macro	ENSG00000290972	ANKRD20A5P	-4.441462338036341	1.001598490361837e-5	2.8136957931262125e-5	-1.7386466371538412	NA	NA	NA	NA	NA
Macro	ENSG00000169371	SNUPN	-4.44220960392507	9.981981294302832e-6	2.80446141125651e-5	-1.3048332845524468	NA	NA	NA	NA	NA
Macro	ENSG00000285567	ENSG00000285567	-4.442324808859422	9.976748841038607e-6	2.8033091765612508e-5	-1.4620508101241845	NA	NA	NA	NA	NA
Macro	ENSG00000288759	ENSG00000288759	-4.443125965863586	9.940433872029504e-6	2.793421993069756e-5	-1.0830407213408688	NA	NA	NA	NA	NA
Macro	ENSG00000120805	ARL1	-4.4434259756366234	9.926867554482099e-6	2.7899260292624065e-5	-1.26451899101115	NA	NA	NA	NA	NA
Macro	ENSG00000175224	ATG13	-4.443457620911695	9.925437601435569e-6	2.7898405599316404e-5	-1.192215154949848	NA	NA	NA	NA	NA
Macro	ENSG00000114904	NEK4	-4.443499968947655	9.923524331712239e-6	2.7896192052164413e-5	-1.0618661194372383	NA	NA	NA	NA	NA
Macro	ENSG00000286302	ENSG00000286302	-4.444391298940599	9.883336121731829e-6	2.778952332877734e-5	-1.067189763181386	NA	NA	NA	NA	NA
Macro	ENSG00000133247	KMT5C	-4.444439783533212	9.881154523873519e-6	2.7786542113207645e-5	-1.5055939374482326	NA	NA	NA	NA	NA
Macro	ENSG00000186660	ZFP91	-4.444703713409513	9.869286893739032e-6	2.775631928576248e-5	-0.8598407231657952	NA	NA	NA	NA	NA
Macro	ENSG00000272010	ENSG00000272010	-4.444820065491561	9.864059444107825e-6	2.774476651816026e-5	-1.193358752343511	NA	NA	NA	NA	NA
Macro	ENSG00000170322	NFRKB	-4.445478529325165	9.83452595425267e-6	2.7667978331787146e-05	-1.0760480311090517	NA	NA	NA	NA	NA
Macro	ENSG00000186132	C2orf76	-4.445808855102816	9.819742031041982e-6	2.7629522826072477e-5	-1.3138169150193848	NA	NA	NA	NA	NA
Macro	ENSG00000131759	RARA	-4.4460368941508674	9.809548418698885e-6	2.7603975677419757e-5	-1.5821416843325369	NA	NA	NA	NA	NA
Macro	ENSG00000183401	CCDC159	-4.446271345442431	9.79907872690791e-6	2.75776457527289e-5	-1.425721504461857	NA	NA	NA	NA	NA
Macro	ENSG00000233064	ENSG00000233064	-4.446429646748354	9.792015647332343e-6	2.7560898198647827e-5	-1.3941130724722746	NA	NA	NA	NA	NA
Macro	ENSG00000287151	C2orf27A	-4.446833154922106	9.774033964894885e-6	2.7516537338115797e-5	-2.2938694105866198	NA	NA	NA	NA	NA
Macro	ENSG00000229102	PIK3CA-DT	-4.447572853375591	9.741152521875762e-6	2.742708322827876e-5	-1.5740478310485224	NA	NA	NA	NA	NA
Macro	ENSG00000125686	MED1	-4.447592873216011	9.740264062646005e-6	2.742708322827876e-5	-1.0129867578606353	NA	NA	NA	NA	NA
Macro	ENSG00000287783	ENSG00000287783	-4.447888851313038	9.72713791215836e-6	2.739384901276101e-5	-1.5410690755888121	NA	NA	NA	NA	NA
Macro	ENSG00000233611	GBX2-AS1	-4.448533924515598	9.698588571695006e-6	2.7316552035303734e-5	-1.7782948175097835	NA	NA	NA	NA	NA
Macro	ENSG00000214511	HIGD1C	-4.448653845661762	9.693290004092677e-6	2.7304731874663695e-5	-1.325150441531011	NA	NA	NA	NA	NA
Macro	ENSG00000102225	CDK16	-4.448782306566863	9.68761719033999e-6	2.7291854704027395e-5	-1.4203314012841446	NA	NA	NA	NA	NA
Macro	ENSG00000269044	ENSG00000269044	-4.448987496027609	9.67856264382403e-6	2.7269446539392772e-5	-1.3665364896060759	NA	NA	NA	NA	NA
Macro	ENSG00000248323	LUCAT1	-4.449302985234301	9.664656613410546e-6	2.7236459783954658e-5	-2.1862597448348793	NA	NA	NA	NA	NA
Macro	ENSG00000290551	ENSG00000290551	-4.449905095619073	9.638170027785996e-6	2.7167996051477303e-5	-2.4424839098811497	NA	NA	NA	NA	NA
Macro	ENSG00000259577	CERNA1	-4.44993892262943	9.636684054082244e-6	2.7166897708777933e-5	-1.5118054743226854	NA	NA	NA	NA	NA
Macro	ENSG00000166006	KCNC2	-4.4502980933517815	9.620919696127765e-6	2.712862881998703e-5	-3.349680253970165	NA	NA	NA	NA	NA
Macro	ENSG00000122512	PMS2	-4.45030672949701	9.62054095112871e-6	2.712862881998703e-5	-1.3659382468048735	NA	NA	NA	NA	NA
Macro	ENSG00000138834	MAPK8IP3	-4.450508466524514	9.611697671622009e-6	2.710879448017225e-5	-0.7611079325646236	NA	NA	NA	NA	NA
Macro	ENSG00000144824	PHLDB2	-4.450517645349251	9.611295496658631e-6	2.710879448017225e-5	-2.5849741274990268	NA	NA	NA	NA	NA
Macro	ENSG00000261170	ENSG00000261170	-4.451708527979177	9.5592526957706e-6	2.6967017509243565e-5	-1.1904770075283069	NA	NA	NA	NA	NA
Macro	ENSG00000129158	SERGEF	-4.452040787405411	9.544780793248765e-6	2.69292574355806e-5	-0.8489923744264253	NA	NA	NA	NA	NA
Macro	ENSG00000057294	PKP2	-4.452535197401384	9.523285055417501e-6	2.6871669741886323e-5	-2.402157715211484	NA	NA	NA	NA	NA
Macro	ENSG00000180336	MEIOC	-4.453107845724466	9.498445602775339e-6	2.6804632961709704e-5	-1.1831285558086384	NA	NA	NA	NA	NA
Macro	ENSG00000183273	CCDC60	-4.453350148448816	9.487954045991872e-6	2.677807531431419e-5	-1.6253218958669065	NA	NA	NA	NA	NA
Macro	ENSG00000074047	GLI2	-4.45401564012929	9.45919569176255e-6	2.6699950933121766e-5	-2.5731936113035285	NA	NA	NA	NA	NA
Macro	ENSG00000121940	CLCC1	-4.45403703274037	9.45827262312477e-6	2.6699950933121766e-5	-0.9231176782998541	NA	NA	NA	NA	NA
Macro	ENSG00000185842	DNAH14	-4.45415815648816	9.45304788633396e-6	2.668867797919056e-5	-2.561760066176202	NA	NA	NA	NA	NA
Macro	ENSG00000259617	ENSG00000259617	-4.454183150072763	9.451970118654122e-6	2.6688675881979164e-5	-1.342776256298657	NA	NA	NA	NA	NA
Macro	ENSG00000197361	FBXL22	-4.454265873826043	9.448403762308228e-6	2.6681646180056743e-5	-1.2323457189456217	NA	NA	NA	NA	NA
Macro	ENSG00000156535	CD109	-4.4544704787223734	9.43958844047644e-6	2.665979046672056e-5	-2.3412312221559244	NA	NA	NA	NA	NA
Macro	ENSG00000166111	SVOP	-4.454551827020783	9.436085767912367e-6	2.6652935749329587e-5	-2.789034982362768	NA	NA	NA	NA	NA
Macro	ENSG00000169752	NRG4	-4.45464438672284	9.432101870421213e-6	2.6644720058029828e-5	-2.285225729035087	NA	NA	NA	NA	NA
Macro	ENSG00000284862	CCDC39	-4.454663868616544	9.431263547850146e-6	2.6644720058029828e-5	-1.8173287154538336	NA	NA	NA	NA	NA
Macro	ENSG00000123144	TRIR	-4.454951078946182	9.41891291181204e-6	2.6613530439532763e-5	-1.110644714358046	NA	NA	NA	NA	NA
Macro	ENSG00000226994	ENSG00000226994	-4.45539046653597	9.400048284597018e-6	2.65632565278041e-5	-3.414936957317184	NA	NA	NA	NA	NA
Macro	ENSG00000134265	NAPG	-4.456207981712741	9.365045333111884e-6	2.6467361240250054e-5	-0.8478026821285823	NA	NA	NA	NA	NA
Macro	ENSG00000173852	DPY19L1	-4.456318449720427	9.360325081369689e-6	2.6457038384434914e-5	-1.2579305364006623	NA	NA	NA	NA	NA
Macro	ENSG00000272853	SUV39H2-DT	-4.456571220860032	9.349532839571165e-6	2.6429548684071807e-5	-1.2699346343179634	NA	NA	NA	NA	NA
Macro	ENSG00000136059	VILL	-4.457130505076334	9.325696110067578e-6	2.636517394266681e-5	-1.519449675929207	NA	NA	NA	NA	NA
Macro	ENSG00000232406	EPB41L1-AS1	-4.4577619270507185	9.298854755319177e-6	2.629228900465646e-5	-1.4884543225331863	NA	NA	NA	NA	NA
Macro	ENSG00000133422	MORC2	-4.45801378144487	9.288169220217892e-6	2.6265072837726736e-5	-1.0236602365941445	NA	NA	NA	NA	NA
Macro	ENSG00000235724	PSMD14-DT	-4.458690457115678	9.259517774993627e-6	2.619002972997855e-5	-1.4357275424723477	NA	NA	NA	NA	NA
Macro	ENSG00000115946	PNO1	-4.458950910619758	9.248512347940036e-6	2.6161887669172842e-5	-1.4349772352366805	NA	NA	NA	NA	NA
Macro	ENSG00000231437	LINC01750	-4.459513864012303	9.224767581891912e-6	2.6097698444945954e-5	-1.5792785409443166	NA	NA	NA	NA	NA
Macro	ENSG00000055950	MRPL43	-4.459690814571077	9.217316057069195e-6	2.607959487259359e-5	-1.3340935534625091	NA	NA	NA	NA	NA
Macro	ENSG00000162227	TAF6L	-4.460448816068977	9.185461165158657e-6	2.5992432074070063e-5	-1.420012988537363	NA	NA	NA	NA	NA
Macro	ENSG00000272563	ENSG00000272563	-4.460518506479544	9.182537731058882e-6	2.5987127110054714e-5	-2.0997851324825905	NA	NA	NA	NA	NA
Macro	ENSG00000101489	CELF4	-4.460582044853602	9.179873143951699e-6	2.5982553570202525e-5	-2.887666342042384	NA	NA	NA	NA	NA
Macro	ENSG00000171714	ANO5	-4.460957633221383	9.164137331365466e-6	2.5940978189540354e-5	-2.692330432628291	NA	NA	NA	NA	NA
Macro	ENSG00000196998	WDR45	-4.461470739314939	9.142681733320315e-6	2.588615783268709e-5	-1.297919549188012	NA	NA	NA	NA	NA
Macro	ENSG00000067334	DNTTIP2	-4.4620572329724695	9.11821630363554e-6	2.581983773329776e-5	-1.361915727845245	NA	NA	NA	NA	NA
Macro	ENSG00000187753	C9orf153	-4.462878211010863	9.084074634116436e-6	2.572903982551209e-5	-1.5391822629448637	NA	NA	NA	NA	NA
Macro	ENSG00000253973	NRIP3-DT	-4.462905812863341	9.082928895944027e-6	2.5728735487139116e-5	-2.3342832726024336	NA	NA	NA	NA	NA
Macro	ENSG00000281333	ENSG00000281333	-4.462923473916176	9.082195867618974e-6	2.5728735487139116e-5	-1.493228527679356	NA	NA	NA	NA	NA
Macro	ENSG00000185324	CDK10	-4.463124440910486	9.073858647121128e-6	2.570892033794438e-5	-1.1822212260860818	NA	NA	NA	NA	NA
Macro	ENSG00000144677	CTDSPL	-4.46314255184167	9.073107665591206e-6	2.570892033794438e-5	-1.6117390768332571	NA	NA	NA	NA	NA
Macro	ENSG00000271122	HERPUD2-AS1	-4.463381153113878	9.063219461099009e-6	2.5684649845154786e-5	-1.2910263912723312	NA	NA	NA	NA	NA
Macro	ENSG00000167088	SNRPD1	-4.463531350757089	9.057000203859554e-6	2.5669960545766872e-05	-1.2836002427540332	NA	NA	NA	NA	NA
Macro	ENSG00000229127	KANSL1L-AS1	-4.463745157857729	9.048154104799848e-6	2.564782186192407e-5	-1.0745321607204728	NA	NA	NA	NA	NA
Macro	ENSG00000143882	ATP6V1C2	-4.464907562904758	9.000205019453236e-6	2.5514824434509915e-5	-1.2155692176273463	NA	NA	NA	NA	NA
Macro	ENSG00000104524	PYCR3	-4.465027696132038	8.995263425152391e-6	2.5503733143624287e-5	-1.3396615679847623	NA	NA	NA	NA	NA
Macro	ENSG00000162191	UBXN1	-4.465288951551333	8.984525833005194e-6	2.5476204387443495e-5	-1.3295272506561602	NA	NA	NA	NA	NA
Macro	ENSG00000165912	PACSIN3	-4.465437033953252	8.978445097766445e-6	2.5461875660637736e-5	-1.5708423204306268	NA	NA	NA	NA	NA
Macro	ENSG00000186409	CCDC30	-4.466308522608986	8.942738720028867e-6	2.5363518997632516e-5	-1.4013638140091509	NA	NA	NA	NA	NA
Macro	ENSG00000259543	ENSG00000259543	-4.466463610208705	8.93639877787965e-6	2.534843884110093e-5	-1.4698928877855408	NA	NA	NA	NA	NA
Macro	ENSG00000205795	CYS1	-4.466633152755752	8.929472843142953e-6	2.533169285095391e-5	-1.7321148180011532	NA	NA	NA	NA	NA
Macro	ENSG00000197978	GOLGA6L9	-4.467205887980899	8.906114169501683e-6	2.526832025649779e-5	-1.5859708813047448	NA	NA	NA	NA	NA
Macro	ENSG00000104835	SARS2	-4.467837880277084	8.880406605440723e-6	2.5201153880304754e-5	-1.4418748248555906	NA	NA	NA	NA	NA
Macro	ENSG00000271976	ENSG00000271976	-4.467980786831271	8.874603446053362e-6	2.518756996829714e-5	-1.3316167156044425	NA	NA	NA	NA	NA
Macro	ENSG00000111652	COPS7A	-4.46810130075269	8.869712429526977e-6	2.517657205082228e-5	-1.2666410181616576	NA	NA	NA	NA	NA
Macro	ENSG00000188051	TMEM221	-4.468172345313504	8.866830319070637e-6	2.5171274522461953e-5	-1.43037846566355	NA	NA	NA	NA	NA
Macro	ENSG00000133124	IRS4	-4.468175359670912	8.86670805351698e-6	2.5171274522461953e-5	-1.91001782001858	NA	NA	NA	NA	NA
Macro	ENSG00000236144	TMEM147-AS1	-4.468708648279571	8.845102675569208e-6	2.511534826407757e-5	-1.3334770196184091	NA	NA	NA	NA	NA
Macro	ENSG00000230010	ENSG00000230010	-4.4690995559429565	8.829297660125692e-6	2.5073343572990447e-5	-1.5542134011775368	NA	NA	NA	NA	NA
Macro	ENSG00000122367	LDB3	-4.469225167583543	8.82422472382074e-6	2.5061809588112084e-5	-2.80409258481549	NA	NA	NA	NA	NA
Macro	ENSG00000249085	TNPO1-DT	-4.469346373844485	8.819332347458029e-6	2.505078582874942e-5	-1.2555984440663044	NA	NA	NA	NA	NA
Macro	ENSG00000100228	RAB36	-4.469360746900315	8.818752364839077e-6	2.505078582874942e-5	-1.5329541207144246	NA	NA	NA	NA	NA
Macro	ENSG00000154736	ADAMTS5	-4.469889040992013	8.79745991545843e-6	2.4994388523854607e-5	-2.0246632052532747	NA	NA	NA	NA	NA
Macro	ENSG00000144233	AMMECR1L	-4.470088878951172	8.78941844890765e-6	2.4974405362221256e-5	-1.110262626144102	NA	NA	NA	NA	NA
Macro	ENSG00000011485	PPP5C	-4.470134037852856	8.787602232449484e-6	2.4972108178910346e-5	-1.1181559390438982	NA	NA	NA	NA	NA
Macro	ENSG00000180543	TSPYL5	-4.4702369506973385	8.78346458978306e-6	2.4963212815096256e-5	-1.5754754450398891	NA	NA	NA	NA	NA
Macro	ENSG00000147123	NDUFB11	-4.470591700283161	8.769216061399912e-6	2.4925576279133953e-5	-1.4102697030038758	NA	NA	NA	NA	NA
Macro	ENSG00000143543	JTB	-4.470759422541775	8.762487196791416e-6	2.490930741499269e-5	-1.2159952935305605	NA	NA	NA	NA	NA
Macro	ENSG00000176396	EID2	-4.4708152792534746	8.760247373484553e-6	2.490579737436292e-5	-1.465421593355769	NA	NA	NA	NA	NA
Macro	ENSG00000237851	ENSG00000237851	-4.4710052222124	8.752634865250642e-6	2.488700997830303e-5	-1.1433104528362439	NA	NA	NA	NA	NA
Macro	ENSG00000213588	ZBTB9	-4.471485682156111	8.733407311167e-6	2.4838038926973287e-5	-1.1660119175671653	NA	NA	NA	NA	NA
Macro	ENSG00000186184	POLR1D	-4.4715491755897405	8.730869390321569e-6	2.4833671199743857e-5	-1.0202570983708439	NA	NA	NA	NA	NA
Macro	ENSG00000178623	GPR35	-4.471605910235948	8.728602224844032e-6	2.4830072681854565e-5	-1.3929899868367615	NA	NA	NA	NA	NA
Macro	ENSG00000143436	MRPL9	-4.471874958673571	8.717858487184061e-6	2.480235744115052e-5	-1.3330096692175954	NA	NA	NA	NA	NA
Macro	ENSG00000286655	ENSG00000286655	-4.471963564893331	8.714323003805231e-6	2.479514571527083e-5	-1.0830508591911783	NA	NA	NA	NA	NA
Macro	ENSG00000147036	LANCL3	-4.472130239009566	8.707676246034014e-6	2.4779078706559815e-5	-1.828308125777235	NA	NA	NA	NA	NA
Macro	ENSG00000125247	TMTC4	-4.472271583571786	8.70204340240022e-6	2.4765893592681456e-5	-1.9245599369318596	NA	NA	NA	NA	NA
Macro	ENSG00000166136	NDUFB8	-4.47241155298268	8.696468798301581e-6	2.475287121777087e-5	-0.9926563344001764	NA	NA	NA	NA	NA
Macro	ENSG00000286481	ENSG00000286481	-4.472571119248832	8.690117874005525e-6	2.4737635946910618e-5	-2.894423702852075	NA	NA	NA	NA	NA
Macro	ENSG00000286835	ENSG00000286835	-4.472627054789476	8.687892625055578e-6	2.4734142836497845e-5	-1.041869673551819	NA	NA	NA	NA	NA
Macro	ENSG00000145975	FAM217A	-4.472748153095224	8.683076914693274e-6	2.4723273118016698e-5	-1.2031595880202521	NA	NA	NA	NA	NA
Macro	ENSG00000142798	HSPG2	-4.472844252044889	8.679257170956827e-6	2.471523703703863e-5	-1.8419322858733578	NA	NA	NA	NA	NA
Macro	ENSG00000268584	ENSG00000268584	-4.4729464473445075	8.675196874068762e-6	2.4706514025907817e-5	-1.183286098641052	NA	NA	NA	NA	NA
Macro	ENSG00000227088	ENSG00000227088	-4.473212612272385	8.664630471902589e-6	2.4679257826867375e-5	-3.2808811940264744	NA	NA	NA	NA	NA
Macro	ENSG00000274776	ENSG00000274776	-4.473531330968447	8.651993961035398e-6	2.4646098442862075e-5	-1.2474121412969659	NA	NA	NA	NA	NA
Macro	ENSG00000269887	ENSG00000269887	-4.474014181943499	8.632883559420804e-6	2.459448776758422e-5	-1.1262424986525392	NA	NA	NA	NA	NA
Macro	ENSG00000198712	MT-CO2	-4.474038473912161	8.631923193862176e-6	2.459448776758422e-5	-1.1611123866489683	NA	NA	NA	NA	NA
Macro	ENSG00000148719	DNAJB12	-4.474110104051764	8.629091943008088e-6	2.458933973640069e-5	-1.1670835803765895	NA	NA	NA	NA	NA
Macro	ENSG00000170835	CEL	-4.474223271650814	8.624620695241323e-6	2.4579425052108107e-5	-1.1056677431823072	NA	NA	NA	NA	NA
Macro	ENSG00000286330	ENSG00000286330	-4.474542874585886	8.612005167399972e-6	2.4546294921574797e-5	-2.1684369538399877	NA	NA	NA	NA	NA
Macro	ENSG00000144410	CPO	-4.474819168888723	8.601113377257921e-6	2.451807080276674e-5	-1.784484762058639	NA	NA	NA	NA	NA
Macro	ENSG00000123737	EXOSC9	-4.475438715007842	8.576738180779427e-6	2.4451400381927543e-5	-1.3138830083783657	NA	NA	NA	NA	NA
Macro	ENSG00000143248	RGS5	-4.475503150994051	8.574206834574273e-6	2.444699635953866e-5	-2.0714216493742237	NA	NA	NA	NA	NA
Macro	ENSG00000164039	BDH2	-4.476529259037785	8.533992768736958e-6	2.4335137032140602e-5	-2.0723140448101933	NA	NA	NA	NA	NA
Macro	ENSG00000184702	SEPTIN5	-4.4765511380143685	8.533137281688446e-6	2.4335137032140602e-5	-1.9655488923878466	NA	NA	NA	NA	NA
Macro	ENSG00000188573	FBLL1	-4.4768512028676275	8.521412764950873e-6	2.4304858231524245e-5	-1.8320822685014109	NA	NA	NA	NA	NA
Macro	ENSG00000223774	ENSG00000223774	-4.477428321779592	8.498906177049416e-6	2.42434551706325e-5	-2.0079377304059474	NA	NA	NA	NA	NA
Macro	ENSG00000286031	ENSG00000286031	-4.477831806340377	8.483204824522997e-6	2.4201452400607862e-5	-0.9832249980321857	NA	NA	NA	NA	NA
Macro	ENSG00000171189	GRIK1	-4.47830255332228	8.46492109430674e-6	2.4152071930560858e-5	-3.5054338507383216	NA	NA	NA	NA	NA
Macro	ENSG00000074755	ZZEF1	-4.478327212506206	8.463964376480225e-6	2.4152071930560858e-5	-0.5120041551006292	NA	NA	NA	NA	NA
Macro	ENSG00000259106	ENSG00000259106	-4.478640668727201	8.45181203616318e-6	2.4120223684915764e-5	-1.6669213938655671	NA	NA	NA	NA	NA
Macro	ENSG00000169181	GSG1L	-4.478873988055665	8.442777357305137e-6	2.4097215263075475e-5	-2.828084965218486	NA	NA	NA	NA	NA
Macro	ENSG00000121104	FAM117A	-4.479425744648164	8.421448800129116e-6	2.403910854362395e-5	-1.5959103330110098	NA	NA	NA	NA	NA
Macro	ENSG00000145734	BDP1	-4.479554308390447	8.416486488954805e-6	2.4030479916614826e-5	-0.6527708264834393	NA	NA	NA	NA	NA
Macro	ENSG00000104983	CCDC61	-4.479663141762702	8.41228791974143e-6	2.4021260042773985e-5	-1.5759060324950105	NA	NA	NA	NA	NA
Macro	ENSG00000232377	ENSG00000232377	-4.480398195838204	8.383983492959909e-6	2.3943195915125798e-5	-1.2475939509887848	NA	NA	NA	NA	NA
Macro	ENSG00000267672	ENSG00000267672	-4.48065713044741	8.374034536531002e-6	2.3917539858833362e-5	-1.2098006304269344	NA	NA	NA	NA	NA
Macro	ENSG00000197050	ZNF420	-4.480763444130764	8.369952955848307e-6	2.3908637953420294e-5	-1.3623912698893588	NA	NA	NA	NA	NA
Macro	ENSG00000109814	UGDH	-4.480943074449048	8.363060939955836e-6	2.389170510630685e-5	-1.672172697932109	NA	NA	NA	NA	NA
Macro	ENSG00000272142	LYRM4-AS1	-4.480957059309843	8.362524599958562e-6	2.389170510630685e-5	-1.314605089128594	NA	NA	NA	NA	NA
Macro	ENSG00000227868	TEX46	-4.481696950285042	8.334195602369629e-6	2.3814733282601407e-5	-1.2958878357678494	NA	NA	NA	NA	NA
Macro	ENSG00000272129	ENSG00000272129	-4.481934694521658	8.32511235476989e-6	2.3791521641240673e-5	-1.1075313961952606	NA	NA	NA	NA	NA
Macro	ENSG00000291119	DPY19L2P4	-4.482008192457364	8.3223062137332e-6	2.3788989269386173e-5	-2.096243995287517	NA	NA	NA	NA	NA
Macro	ENSG00000152380	FAM151B	-4.482130171288336	8.31765107721709e-6	2.377842566837096e-5	-1.4844019206348498	NA	NA	NA	NA	NA
Macro	ENSG00000242428	CFAP20DC-AS1	-4.482256050188414	8.312849714255668e-6	2.3767441550623682e-5	-2.5449371055944496	NA	NA	NA	NA	NA
Macro	ENSG00000104231	ZFAND1	-4.482407217078716	8.30708730522556e-6	2.3753706834005237e-5	-1.2720612984810473	NA	NA	NA	NA	NA
Macro	ENSG00000273148	LCDR	-4.482459307083665	8.305102545405292e-6	2.375077219563106e-5	-1.2532117183395235	NA	NA	NA	NA	NA
Macro	ENSG00000241956	LINC03000	-4.482851363173884	8.290178785914786e-6	2.3716304584965178e-5	-2.7866457705862038	NA	NA	NA	NA	NA
Macro	ENSG00000256040	PAPPA-AS1	-4.483152114213766	8.27874799198103e-6	2.368633821051725e-5	-1.4190188914611042	NA	NA	NA	NA	NA
Macro	ENSG00000174680	GRIK1-AS1	-4.483393121008833	8.269598819718483e-6	2.3662893620395385e-5	-1.7562545500545483	NA	NA	NA	NA	NA
Macro	ENSG00000233098	CCDC144NL-AS1	-4.484083366568292	8.24344904349709e-6	2.359079192722692e-5	-2.259246114466741	NA	NA	NA	NA	NA
Macro	ENSG00000164241	C5orf63	-4.4847873190716365	8.216861533889216e-6	2.351742074494973e-5	-1.7630410436616246	NA	NA	NA	NA	NA
Macro	ENSG00000259175	ENSG00000259175	-4.484913546767426	8.212102741979858e-6	2.3506515645865875e-5	-1.2171764685571589	NA	NA	NA	NA	NA
Macro	ENSG00000286339	ENSG00000286339	-4.4849506982114296	8.210702632926101e-6	2.3505223110433085e-5	-1.2080217854325594	NA	NA	NA	NA	NA
Macro	ENSG00000286705	ENSG00000286705	-4.484968990818591	8.210013331987604e-6	2.3505223110433085e-5	-1.5387428560270344	NA	NA	NA	NA	NA
Macro	ENSG00000254966	IGSF22-AS1	-4.485337378983208	8.196143538091565e-6	2.3468966590467872e-5	-1.6900889191279118	NA	NA	NA	NA	NA
Macro	ENSG00000271833	ENSG00000271833	-4.485711580450787	8.182077842654833e-6	2.3431398236563826e-5	-1.570614077692554	NA	NA	NA	NA	NA
Macro	ENSG00000154162	CDH12	-4.486113788822625	8.166985179259945e-6	2.3390879882346445e-5	-3.062984882512766	NA	NA	NA	NA	NA
Macro	ENSG00000234913	ENSG00000234913	-4.486135261562624	8.166180175636419e-6	2.3390879882346445e-5	-1.7390338628013116	NA	NA	NA	NA	NA
Macro	ENSG00000196911	KPNA5	-4.486136208553176	8.16614467512432e-6	2.3390879882346445e-5	-0.7541479881052235	NA	NA	NA	NA	NA
Macro	ENSG00000255468	B4GAT1-DT	-4.486167431446455	8.164974282938792e-6	2.3390879882346445e-5	-1.5174592159019449	NA	NA	NA	NA	NA
Macro	ENSG00000183196	CHST6	-4.486478744570585	8.153313470701133e-6	2.3362524029136684e-5	-2.0469982287030124	NA	NA	NA	NA	NA
Macro	ENSG00000255247	NECTIN1-AS1	-4.486802871987273	8.141189618721541e-6	2.333048210384177e-5	-1.28606894078893	NA	NA	NA	NA	NA
Macro	ENSG00000121903	ZSCAN20	-4.486810593011757	8.140901027582731e-6	2.333048210384177e-5	-1.416530495123201	NA	NA	NA	NA	NA
Macro	ENSG00000113205	PCDHB3	-4.487221220253929	8.125566989647394e-6	2.3293793383093755e-5	-1.2401782515507782	NA	NA	NA	NA	NA
Macro	ENSG00000133433	GSTT2B	-4.48727649216936	8.123505085462326e-6	2.3290576885081154e-5	-1.1882094945240222	NA	NA	NA	NA	NA
Macro	ENSG00000105583	WDR83OS	-4.487460236772646	8.116654141899476e-6	2.3273627590403727e-5	-1.4104753661845284	NA	NA	NA	NA	NA
Macro	ENSG00000172346	CSDC2	-4.487653727016435	8.109445810738396e-6	2.325834110996498e-5	-1.9706253890804237	NA	NA	NA	NA	NA
Macro	ENSG00000114113	RBP2	-4.488485265207465	8.07853720422901e-6	2.3172375497256035e-5	-1.3444767589688156	NA	NA	NA	NA	NA
Macro	ENSG00000287070	ENSG00000287070	-4.48858332767398	8.074899627377631e-6	2.316462291808494e-5	-1.1487876561877806	NA	NA	NA	NA	NA
Macro	ENSG00000229453	SPINK8	-4.488958386402824	8.061001480723114e-6	2.3127430437920432e-5	-1.36312662037695	NA	NA	NA	NA	NA
Macro	ENSG00000099203	TMED1	-4.4893091805363765	8.048023212406975e-6	2.309286882856008e-5	-1.27617457360383	NA	NA	NA	NA	NA
Macro	ENSG00000250917	ENSG00000250917	-4.489547044665703	8.03923438050452e-6	2.3070321708037293e-5	-1.5556819984785912	NA	NA	NA	NA	NA
Macro	ENSG00000271380	ENSG00000271380	-4.4900214068450035	8.021734622056105e-6	2.3022768581717663e-5	-1.0751574807220057	NA	NA	NA	NA	NA
Macro	ENSG00000227244	LINC00845	-4.490196514988708	8.015283906225647e-6	2.300691940186164e-5	-2.663061996706558	NA	NA	NA	NA	NA
Macro	ENSG00000105556	MIER2	-4.490261177471078	8.012903095374028e-6	2.300275008148383e-5	-1.2376145725226797	NA	NA	NA	NA	NA
Macro	ENSG00000011009	LYPLA2	-4.490495910155885	8.004266151397928e-6	2.298061814756583e-5	-1.3731572760938955	NA	NA	NA	NA	NA
Macro	ENSG00000290898	AGAP12P	-4.491472604698833	7.968424478397606e-6	2.2883017565730985e-5	-1.2569888545423054	NA	NA	NA	NA	NA
Macro	ENSG00000170271	FAXDC2	-4.491581204529797	7.964448707081667e-6	2.2874251154553048e-5	-2.484420570187673	NA	NA	NA	NA	NA
Macro	ENSG00000228487	ENSG00000228487	-4.491814518319095	7.955913659238347e-6	2.2852386748107827e-5	-1.0606484108423582	NA	NA	NA	NA	NA
Macro	ENSG00000115661	STK16	-4.49209787414495	7.945559758615644e-6	2.282529223492878e-5	-1.304394945627044	NA	NA	NA	NA	NA
Macro	ENSG00000253250	C8orf88	-4.492723758212405	7.92273548654882e-6	2.2762363519615044e-5	-1.4468890321270573	NA	NA	NA	NA	NA
Macro	ENSG00000163431	LMOD1	-4.493369853898865	7.899240013849614e-6	2.2697491598236717e-5	-2.0441411544729995	NA	NA	NA	NA	NA
Macro	ENSG00000272970	ENSG00000272970	-4.493687134054812	7.887726462878749e-6	2.2667037197046897e-5	-1.5061944933873794	NA	NA	NA	NA	NA
Macro	ENSG00000101977	MCF2	-4.493699203776508	7.887288790879347e-6	2.2667037197046897e-5	-2.048177222414445	NA	NA	NA	NA	NA
Macro	ENSG00000166707	ZCCHC18	-4.493887872116001	7.880450325578377e-6	2.2651381402138056e-5	-1.2530297970781967	NA	NA	NA	NA	NA
Macro	ENSG00000145495	MARCHF6	-4.4939493348898685	7.8782237745925e-6	2.2647608484269392e-5	-0.51934148505164	0.6386086729002631	730	1.3137892940280493	Inhib.Chandelier	2.0572681671569386
Macro	ENSG00000152932	RAB3C	-4.493996323833268	7.876521959045742e-6	2.2645343328130117e-5	-3.0002568905986076	NA	NA	NA	NA	NA
Macro	ENSG00000186687	LYRM7	-4.494579319677468	7.855436644344183e-6	2.2592585892159803e-5	-1.3767906231821323	NA	NA	NA	NA	NA
Macro	ENSG00000163145	C1QTNF7	-4.495513839507095	7.82175041867843e-6	2.2498314030743064e-5	-1.7896697963681432	NA	NA	NA	NA	NA
Macro	ENSG00000168758	SEMA4C	-4.4962262512589835	7.796163392998583e-6	2.2427319349721953e-5	-1.5624353651222735	NA	NA	NA	NA	NA
Macro	ENSG00000183682	BMP8A	-4.496475862927585	7.787217301360327e-6	2.2406786429134798e-5	-1.7220945550509983	NA	NA	NA	NA	NA
Macro	ENSG00000240747	KRBOX1	-4.496502635827247	7.786258343584938e-6	2.2406628934390287e-5	-1.0847260355093644	NA	NA	NA	NA	NA
Macro	ENSG00000157368	IL34	-4.496996332328772	7.768595267031682e-6	2.2358396134383866e-5	-2.0552041987215985	NA	NA	NA	NA	NA
Macro	ENSG00000105429	MEGF8	-4.49713961864083	7.763476073017578e-6	2.2346258228525445e-5	-1.3947681411023767	NA	NA	NA	NA	NA
Macro	ENSG00000139880	CDH24	-4.497324098705179	7.756889905530977e-6	2.2329894500355204e-5	-1.7556049828995914	NA	NA	NA	NA	NA
Macro	ENSG00000123453	SARDH	-4.497752099565293	7.741630343895511e-6	2.2288555817559056e-5	-1.51876804438378	NA	NA	NA	NA	NA
Macro	ENSG00000263412	NFE2L1-DT	-4.497800888458628	7.739892694516356e-6	2.2286142339079166e-5	-1.164871051730262	NA	NA	NA	NA	NA
Macro	ENSG00000196597	ZNF782	-4.498086309619645	7.729734708640992e-6	2.2259480079038207e-5	-0.8898255427161507	NA	NA	NA	NA	NA
Macro	ENSG00000237742	HEY2-AS1	-4.498674763320767	7.70883223687839e-6	2.22018669025856e-5	-2.5356462109203037	NA	NA	NA	NA	NA
Macro	ENSG00000162188	GNG3	-4.498700715205003	7.707911647037042e-6	2.2201795956477727e-5	-1.8249649804015156	NA	NA	NA	NA	NA
Macro	ENSG00000237365	CAMTA1-AS3	-4.498991693250719	7.697597003203129e-6	2.217466330380999e-5	-1.2682486072816102	NA	NA	NA	NA	NA
Macro	ENSG00000287414	ENSG00000287414	-4.499178952932565	7.690965979318959e-6	2.2158137073308196e-5	-1.1681600416168592	NA	NA	NA	NA	NA
Macro	ENSG00000110721	CHKA	-4.500460628167728	7.645727407357017e-6	2.2030363390035684e-5	-0.925084720367095	0.5060691013109508	847	1.2104602566682243	Astro.1	2.3918873006326162
Macro	ENSG00000271447	MMP28	-4.501433353175964	7.6115638904320565e-6	2.1934475311653257e-5	-2.290433559827411	NA	NA	NA	NA	NA
Macro	ENSG00000286044	ENSG00000286044	-4.50173784046507	7.60089993186837e-6	2.1906292197220074e-5	-1.8498983853666928	NA	NA	NA	NA	NA
Macro	ENSG00000288988	ENSG00000288988	-4.502570620347484	7.57180678890711e-6	2.182498222974505e-5	-1.0346265352829656	NA	NA	NA	NA	NA
Macro	ENSG00000288095	ENSG00000288095	-4.503770205908562	7.530086689069607e-6	2.1707253159044306e-5	-1.1174135516834247	NA	NA	NA	NA	NA
Macro	ENSG00000162378	ZYG11B	-4.503774808914543	7.529927027048765e-6	2.1707253159044306e-5	-0.8590419052925433	NA	NA	NA	NA	NA
Macro	ENSG00000132010	ZNF20	-4.504673641065933	7.498811768391653e-6	2.1624642804695118e-5	-1.3595815300198146	NA	NA	NA	NA	NA
Macro	ENSG00000070444	MNT	-4.504954781110225	7.489104731436859e-6	2.1599163785498762e-5	-1.3827342378806455	NA	NA	NA	NA	NA
Macro	ENSG00000120742	SERP1	-4.505973232206939	7.454040921806826e-6	2.1500539406631724e-5	-0.9846305365285081	NA	NA	NA	NA	NA
Macro	ENSG00000230537	LINC02937	-4.506021226100782	7.452392446392005e-6	2.1498286940814188e-5	-1.422333891395209	NA	NA	NA	NA	NA
Macro	ENSG00000274184	ENSG00000274184	-4.506489028924243	7.436342816700648e-6	2.145698358149069e-5	-1.3959469879115403	NA	NA	NA	NA	NA
Macro	ENSG00000065534	MYLK	-4.506525173520275	7.435104127279925e-6	2.1455907799463907e-5	-2.3301754773761854	NA	NA	NA	NA	NA
Macro	ENSG00000263958	NETO1-DT	-4.506586508456521	7.433002607260134e-6	2.1452341556942245e-5	-2.6627501438532795	NA	NA	NA	NA	NA
Macro	ENSG00000279110	ENSG00000279110	-4.506604769412037	7.432377041727313e-6	2.1452341556942245e-5	-1.7662889177420094	NA	NA	NA	NA	NA
Macro	ENSG00000179431	FJX1	-4.506979589417557	7.4195479675504375e-6	2.141849937510483e-5	-1.7386365276242184	NA	NA	NA	NA	NA
Macro	ENSG00000231252	ENSG00000231252	-4.5071282111155595	7.4144669237672885e-6	2.1406325337405732e-5	-3.2848936428873006	NA	NA	NA	NA	NA
Macro	ENSG00000177054	ZDHHC13	-4.507828263683401	7.390578478192695e-6	2.1339843240458515e-5	-1.4598085326510635	NA	NA	NA	NA	NA
Macro	ENSG00000119401	TRIM32	-4.508286292231564	7.374988722741163e-6	2.1297310400830442e-5	-1.567518582714087	NA	NA	NA	NA	NA
Macro	ENSG00000149231	CCDC82	-4.508754089017212	7.359099004539801e-6	2.125390132080376e-5	-1.0997672917689285	NA	NA	NA	NA	NA
Macro	ENSG00000136877	FPGS	-4.509140304725916	7.3460050791463435e-6	2.1218557624577036e-5	-1.0788554494426859	NA	NA	NA	NA	NA
Macro	ENSG00000106591	MRPL32	-4.509593808748578	7.330658354009803e-6	2.118163642868038e-5	-1.4570986297176005	NA	NA	NA	NA	NA
Macro	ENSG00000160392	C19orf47	-4.5103464104676725	7.305257811295228e-6	2.111070420570213e-5	-1.3786433041030837	NA	NA	NA	NA	NA
Macro	ENSG00000184838	PRR16	-4.5106637935651985	7.294571324112528e-6	2.1082281013705204e-5	-3.0880594740593366	NA	NA	NA	NA	NA
Macro	ENSG00000076242	MLH1	-4.51069768678818	7.2934310034385575e-6	2.1081444099522622e-5	-1.0919072856627967	NA	NA	NA	NA	NA
Macro	ENSG00000184347	SLIT3	-4.511094265404426	7.280100993718129e-6	2.1045368948242562e-5	-3.058925797072307	NA	NA	NA	NA	NA
Macro	ENSG00000160207	HSF2BP	-4.511513249859703	7.266043219622749e-6	2.1007181306994717e-5	-1.6383822913488075	NA	NA	NA	NA	NA
Macro	ENSG00000167981	ZNF597	-4.511646081245732	7.261591889569779e-6	2.099676161301507e-5	-1.3800652711780999	NA	NA	NA	NA	NA
Macro	ENSG00000152454	ZNF256	-4.511718713820689	7.259158994571688e-6	2.099217643663046e-5	-1.2282901436662015	NA	NA	NA	NA	NA
Macro	ENSG00000257271	KIRREL3-AS1	-4.512357008370594	7.237812284371677e-6	2.093288846950632e-5	-1.5330070716134558	NA	NA	NA	NA	NA
Macro	ENSG00000218510	LINC00339	-4.512552249478348	7.23129478514892e-6	2.091648007190268e-5	-1.3065453242817986	NA	NA	NA	NA	NA
Macro	ENSG00000081014	AP4E1	-4.513313424353609	7.205939040809368e-6	2.084557196255617e-5	-0.9985564151300869	NA	NA	NA	NA	NA
Macro	ENSG00000141527	CARD14	-4.514062969943633	7.1810539198152785e-6	2.0776008888852608e-5	-1.5344448274076197	NA	NA	NA	NA	NA
Macro	ENSG00000180209	MYL11	-4.514173966204134	7.1773758184977075e-6	2.0767792244555487e-5	-1.1830254189999416	NA	NA	NA	NA	NA
Macro	ENSG00000203952	CCDC160	-4.514648228818799	7.161680419050105e-6	2.072479747565825e-5	-1.6682066535633264	NA	NA	NA	NA	NA
Macro	ENSG00000120729	MYOT	-4.514732821797173	7.158884329270783e-6	2.0719125634119366e-5	-1.530256538843528	NA	NA	NA	NA	NA
Macro	ENSG00000156414	TDRD9	-4.5152716311442935	7.1410993491098595e-6	2.0674896818663666e-5	-1.6945748088921249	NA	NA	NA	NA	NA
Macro	ENSG00000205155	PSENEN	-4.515324889183421	7.139343711948158e-6	2.067222916359843e-5	-1.2787328254137553	NA	NA	NA	NA	NA
Macro	ENSG00000136881	BAAT	-4.515407601472517	7.136617942910029e-6	2.0666751504652394e-5	-1.7813230721031323	NA	NA	NA	NA	NA
Macro	ENSG00000103353	UBFD1	-4.5156044488162586	7.130134882024785e-6	2.065039064709843e-5	-1.3520964614967328	NA	NA	NA	NA	NA
Macro	ENSG00000127554	GFER	-4.515634158128154	7.129156912017713e-6	2.0649971745154756e-5	-1.3417052773549263	NA	NA	NA	NA	NA
Macro	ENSG00000160703	NLRX1	-4.516061780324891	7.1150946882283856e-6	2.061164909683182e-5	-1.3636608045752174	NA	NA	NA	NA	NA
Macro	ENSG00000128683	GAD1	-4.516318199764409	7.106675162044886e-6	2.058966567467231e-5	-3.070973645497604	NA	NA	NA	NA	NA
Macro	ENSG00000182544	MFSD5	-4.516597467876228	7.097516258224162e-6	2.056553471454569e-5	-1.3418717456819096	NA	NA	NA	NA	NA
Macro	ENSG00000150873	C2orf50	-4.517126352389413	7.080201886621733e-6	2.0517764325866745e-5	-1.709050199528929	NA	NA	NA	NA	NA
Macro	ENSG00000115211	EIF2B4	-4.517713723431976	7.061020233956628e-6	2.0464570923677806e-5	-1.3282147126723993	NA	NA	NA	NA	NA
Macro	ENSG00000089597	GANAB	-4.517876626441831	7.055709168999444e-6	2.04515701494685e-5	-1.0084943591328743	NA	NA	NA	NA	NA
Macro	ENSG00000155858	LSM11	-4.517887245912053	7.0553630793468115e-6	2.04515701494685e-5	-1.845081741445694	NA	NA	NA	NA	NA
Macro	ENSG00000006116	CACNG3	-4.518411040491409	7.03831272789499e-6	2.0405918965395796e-5	-3.1359219682367434	NA	NA	NA	NA	NA
Macro	ENSG00000269151	ENSG00000269151	-4.518475901146936	7.036204158475807e-6	2.0402192727244383e-5	-1.369358212200352	NA	NA	NA	NA	NA
Macro	ENSG00000261096	ENSG00000261096	-4.518534182625556	7.034309989182516e-6	2.0399087364768024e-5	-1.1632814850832724	NA	NA	NA	NA	NA
Macro	ENSG00000119688	ABCD4	-4.519499808861963	7.002997790116255e-6	2.0310660725547846e-5	-1.0477441438727995	NA	NA	NA	NA	NA
Macro	ENSG00000064270	ATP2C2	-4.519560290025493	7.001041027767696e-6	2.030736236311407e-5	-2.8128420292482774	NA	NA	NA	NA	NA
Macro	ENSG00000255346	NOX5	-4.519702487408726	6.99644254316509e-6	2.02963996979198e-5	-1.383887570572544	NA	NA	NA	NA	NA
Macro	ENSG00000146063	TRIM41	-4.519820480404097	6.992628994880494e-6	2.028771180109339e-5	-1.330565317111943	NA	NA	NA	NA	NA
Macro	ENSG00000155066	PROM2	-4.519899626340179	6.990072104336033e-6	2.0282668237171767e-5	-1.2650110394528045	NA	NA	NA	NA	NA
Macro	ENSG00000154928	EPHB1	-4.5203547635976635	6.975385805412668e-6	2.0242424201677705e-5	-2.6426947960434655	NA	NA	NA	NA	NA
Macro	ENSG00000005486	RHBDD2	-4.521369464557852	6.942749934232005e-6	2.0152435676498665e-5	-1.4853493941233915	NA	NA	NA	NA	NA
Macro	ENSG00000112280	COL9A1	-4.521782833436294	6.9294967127118366e-6	2.0116322462628785e-5	-2.949893550308469	NA	NA	NA	NA	NA
Macro	ENSG00000229618	ENSG00000229618	-4.522130668553886	6.918363383136969e-6	2.0086355551743887e-5	-2.8469505118162135	NA	NA	NA	NA	NA
Macro	ENSG00000204653	ASPDH	-4.522446800677855	6.908259653937306e-6	2.0059371247312686e-5	-1.3297156603035984	NA	NA	NA	NA	NA
Macro	ENSG00000167363	FN3K	-4.522855984324878	6.895202944355237e-6	2.0023805105018492e-5	-1.560745389622093	NA	NA	NA	NA	NA
Macro	ENSG00000287825	ENSG00000287825	-4.523276176998979	6.881819552716741e-6	1.9987894234272273e-5	-1.1845811737465046	NA	NA	NA	NA	NA
Macro	ENSG00000138780	GSTCD	-4.524592915969997	6.840041618231769e-6	1.98706015591774e-5	-1.1172179031043161	NA	NA	NA	NA	NA
Macro	ENSG00000240240	ENSG00000240240	-4.5249198279761265	6.829706960727533e-6	1.984290520422421e-5	-1.9491396321827739	NA	NA	NA	NA	NA
Macro	ENSG00000082641	NFE2L1	-4.525170573880869	6.821790279303993e-6	1.9822228320960714e-5	-1.2360130545626098	NA	NA	NA	NA	NA
Macro	ENSG00000164032	H2AZ1	-4.525217014982222	6.820324981791345e-6	1.982029471664003e-5	-1.4558227567658293	NA	NA	NA	NA	NA
Macro	ENSG00000268218	ENSG00000268218	-4.525716841075673	6.804573675111117e-6	1.9779159609296596e-5	-1.2877665057887049	NA	NA	NA	NA	NA
Macro	ENSG00000261173	DNAJA2-DT	-4.5258517188986875	6.800329168055778e-6	1.9769140871002133e-5	-1.2508401042543442	NA	NA	NA	NA	NA
Macro	ENSG00000095739	BAMBI	-4.526466628656934	6.781010528844327e-6	1.9715292843454466e-5	-2.3465907314796692	NA	NA	NA	NA	NA
Macro	ENSG00000261329	ENSG00000261329	-4.526576707807019	6.777557722522834e-6	1.970756634171742e-5	-2.706931732366752	NA	NA	NA	NA	NA
Macro	ENSG00000267980	ENSG00000267980	-4.526707428770857	6.7734596410518825e-6	1.9697961495747642e-5	-1.1039845689582657	NA	NA	NA	NA	NA
Macro	ENSG00000147437	GNRH1	-4.5267077997544245	6.77344801415512e-6	1.9697961495747642e-5	-1.264937324089932	NA	NA	NA	NA	NA
Macro	ENSG00000135324	MRAP2	-4.527359287035686	6.7530594012178766e-6	1.9643245916443125e-5	-2.5094867615209866	NA	NA	NA	NA	NA
Macro	ENSG00000161999	JMJD8	-4.527497400376566	6.7487446374569695e-6	1.9632999778842886e-5	-1.3352379865356443	NA	NA	NA	NA	NA
Macro	ENSG00000169570	DTWD2	-4.528860636616226	6.7062975891313444e-06	1.9514097493973076e-5	-1.0852302344548908	NA	NA	NA	NA	NA
Macro	ENSG00000232593	KANTR	-4.529405083898999	6.689416733774515e-6	1.9467263260473576e-5	-0.6470769917998858	NA	NA	NA	NA	NA
Macro	ENSG00000287918	ENSG00000287918	-4.531629891502264	6.620857648860633e-6	1.927453624750546e-5	-1.671601354231921	NA	NA	NA	NA	NA
Macro	ENSG00000285769	ENSG00000285769	-4.532022002992855	6.608844444005256e-6	1.924182414786162e-5	-2.4040032019332767	NA	NA	NA	NA	NA
Macro	ENSG00000224577	LINC01117	-4.532130177476948	6.605533956499077e-6	1.9234445527855127e-5	-2.160155635845692	NA	NA	NA	NA	NA
Macro	ENSG00000290603	CEACAM22P	-4.5325870715794	6.591569046836201e-6	1.919603725239171e-5	-1.2625668515936572	NA	NA	NA	NA	NA
Macro	ENSG00000248242	ENSG00000248242	-4.532752751351859	6.586512058680833e-6	1.9183564740727675e-5	-1.5181791672194491	NA	NA	NA	NA	NA
Macro	ENSG00000228350	LINC02585	-4.532790032228726	6.585374659466339e-6	1.918250664882754e-5	-1.0978917468904836	NA	NA	NA	NA	NA
Macro	ENSG00000053747	LAMA3	-4.533204930389693	6.5727292614071975e-6	1.9147922771886946e-5	-2.544674974620684	NA	NA	NA	NA	NA
Macro	ENSG00000112655	PTK7	-4.533489056638143	6.564082997832703e-6	1.9124982561586644e-5	-2.0436724137141806	NA	NA	NA	NA	NA
Macro	ENSG00000189369	GSPT2	-4.534258856518064	6.540711902802421e-6	1.9061371392619545e-5	-1.4891228176218543	NA	NA	NA	NA	NA
Macro	ENSG00000164076	CAMKV	-4.534391721297417	6.536686210564331e-6	1.9051880063253837e-5	-2.2421141767446504	NA	NA	NA	NA	NA
Macro	ENSG00000290829	ENSG00000290829	-4.534406976293911	6.536224148850652e-6	1.9051880063253837e-5	-2.017234867096098	NA	NA	NA	NA	NA
Macro	ENSG00000142002	DPP9	-4.534513756662426	6.53299073257753e-6	1.9045589453326022e-5	-1.0354139110472595	NA	NA	NA	NA	NA
Macro	ENSG00000154175	ABI3BP	-4.534679098343373	6.527987045277058e-6	1.9033241438047474e-5	-2.580785826312988	NA	NA	NA	NA	NA
Macro	ENSG00000171617	ENC1	-4.534732466293529	6.526372770625486e-6	1.9030773976947463e-5	-2.157032543107027	NA	NA	NA	NA	NA
Macro	ENSG00000203872	C6orf163	-4.534875100454734	6.522060247300384e-6	1.902043696929546e-5	-1.3472831612924052	NA	NA	NA	NA	NA
Macro	ENSG00000198185	ZNF334	-4.535564271596506	6.501261700970522e-6	1.8962013294497355e-5	-1.8136336728262783	NA	NA	NA	NA	NA
Macro	ENSG00000214456	PLIN5	-4.535648590157315	6.498721413080543e-6	1.8956835387420348e-5	-2.4302254598728155	NA	NA	NA	NA	NA
Macro	ENSG00000140391	TSPAN3	-4.5359213479157505	6.490510480465069e-6	1.89351129863344e-5	-0.8420608105650439	NA	NA	NA	NA	NA
Macro	ENSG00000133661	SFTPD	-4.53673916645725	6.465950920080777e-6	1.886790671215281e-5	-1.652629153070089	NA	NA	NA	NA	NA
Macro	ENSG00000273274	ZBTB8B	-4.536912502539325	6.460756988218786e-6	1.8854970930168594e-5	-2.2355191307216815	NA	NA	NA	NA	NA
Macro	ENSG00000187556	NANOS3	-4.537466771465598	6.4441754075349025e-6	1.880879465238102e-5	-1.6139429801195626	NA	NA	NA	NA	NA
Macro	ENSG00000068885	IFT80	-4.537733364136505	6.43621451947381e-6	1.878777191572164e-5	-1.2773127405465317	NA	NA	NA	NA	NA
Macro	ENSG00000154814	OXNAD1	-4.537738598284863	6.436058313719087e-6	1.878777191572164e-5	-1.213864507284136	NA	NA	NA	NA	NA
Macro	ENSG00000101958	GLRA2	-4.538078645486671	6.425917867342838e-6	1.8762135590050138e-5	-2.717313399104971	NA	NA	NA	NA	NA
Macro	ENSG00000266472	MRPS21	-4.538091010538907	6.4255494214525e-6	1.8762135590050138e-5	-1.144773596959578	NA	NA	NA	NA	NA
Macro	ENSG00000101574	METTL4	-4.5381475289490405	6.423865579881755e-6	1.8760564415965808e-5	-1.2704709294443775	NA	NA	NA	NA	NA
Macro	ENSG00000236333	TRHDE-AS1	-4.538148591153831	6.423833937877836e-6	1.8760564415965808e-5	-2.3335922898535784	NA	NA	NA	NA	NA
Macro	ENSG00000156076	WIF1	-4.538346903261448	6.4179290375691055e-6	1.8747646062827116e-5	-2.8174820261531335	NA	NA	NA	NA	NA
Macro	ENSG00000163399	ATP1A1	-4.538486553885642	6.41377395108311e-6	1.8737717343532123e-5	-1.3089337184745673	NA	NA	NA	NA	NA
Macro	ENSG00000104695	PPP2CB	-4.538838441332443	6.403315517966715e-6	1.8709369005449264e-5	-0.9871511492092797	NA	NA	NA	NA	NA
Macro	ENSG00000262312	ENSG00000262312	-4.539460823251507	6.384857732786935e-6	1.8659838969036474e-5	-1.2510544171778206	NA	NA	NA	NA	NA
Macro	ENSG00000278390	ENSG00000278390	-4.539816681458963	6.374327080595456e-6	1.8631260327571998e-5	-1.6548195109330974	NA	NA	NA	NA	NA
Macro	ENSG00000143093	STRIP1	-4.539827329941955	6.374012224442928e-6	1.8631260327571998e-5	-1.0188303106385723	NA	NA	NA	NA	NA
Macro	ENSG00000285622	ENSG00000285622	-4.539932045873424	6.370916759855293e-6	1.8625686327184306e-5	-2.3687261372173025	NA	NA	NA	NA	NA
Macro	ENSG00000085563	ABCB1	-4.539968726550608	6.369832798191293e-6	1.8624714659490295e-5	-2.8102780987947464	NA	NA	NA	NA	NA
Macro	ENSG00000260855	ENSG00000260855	-4.5399736938653215	6.369686021177227e-6	1.8624714659490295e-5	-1.315141883834133	NA	NA	NA	NA	NA
Macro	ENSG00000084073	ZMPSTE24	-4.540888504619089	6.342709872323139e-6	1.8549787635567968e-5	-1.1298586811343092	NA	NA	NA	NA	NA
Macro	ENSG00000186732	MPPED1	-4.541739373421595	6.3177175626894455e-6	1.8478876440444344e-5	-2.958602679813195	NA	NA	NA	NA	NA
Macro	ENSG00000155229	MMS19	-4.542645804678351	6.291197068193673e-6	1.8403478143057398e-5	-0.9771528577864083	NA	NA	NA	NA	NA
Macro	ENSG00000254560	BBOX1-AS1	-4.543129494917863	6.2770888827237885e-6	1.8364375739539016e-5	-2.1516972497034477	NA	NA	NA	NA	NA
Macro	ENSG00000143493	INTS7	-4.543793619979203	6.257767199288312e-6	1.831000958771571e-5	-1.421775947557072	NA	NA	NA	NA	NA
Macro	ENSG00000197332	ENSG00000197332	-4.543941554315231	6.253471049750376e-6	1.8299599977894937e-5	-1.4678155894888623	NA	NA	NA	NA	NA
Macro	ENSG00000169684	CHRNA5	-4.544206955259518	6.245770645491562e-6	1.8279224825236907e-5	-1.1749903512444517	NA	NA	NA	NA	NA
Macro	ENSG00000167588	GPD1	-4.544400135689456	6.240171379682608e-6	1.8264994895881767e-5	-1.6546801638030757	NA	NA	NA	NA	NA
Macro	ENSG00000264083	ENSG00000264083	-4.545180007457852	6.217615950774703e-6	1.820112501597131e-5	-1.3091537514873555	NA	NA	NA	NA	NA
Macro	ENSG00000101266	CSNK2A1	-4.545720184976469	6.202038780377783e-6	1.8157670247845163e-5	-0.7178717040902175	NA	NA	NA	NA	NA
Macro	ENSG00000288937	ENSG00000288937	-4.546242663342998	6.187007593493783e-6	1.8115803871768398e-5	-1.073030624422439	NA	NA	NA	NA	NA
Macro	ENSG00000165733	BMS1	-4.546828214977118	6.1702033445220765e-6	1.8068735390836334e-5	-0.975669453656884	NA	NA	NA	NA	NA
Macro	ENSG00000269821	KCNQ1OT1	-4.546849500708367	6.1695933081685655e-6	1.8068735390836334e-5	-2.150739619753789	NA	NA	NA	NA	NA
Macro	ENSG00000227195	MIR663AHG	-4.546877632089497	6.16878716825992e-6	1.8068735390836334e-5	-1.226676344501663	NA	NA	NA	NA	NA
Macro	ENSG00000182256	GABRG3	-4.5473743755260285	6.15456898391446e-6	1.8033607593874934e-5	-3.564614957540595	NA	NA	NA	NA	NA
Macro	ENSG00000234224	TMEM229A	-4.5476424796685375	6.146908151452847e-6	1.801329044382705e-5	-1.4517582258639288	NA	NA	NA	NA	NA
Macro	ENSG00000145388	METTL14	-4.547731486740456	6.144366876626195e-6	1.800797293942012e-5	-1.1233241992150524	NA	NA	NA	NA	NA
Macro	ENSG00000196139	AKR1C3	-4.548146632271044	6.132527194416464e-6	1.7975399086543645e-5	-1.9497619544414495	NA	NA	NA	NA	NA
Macro	ENSG00000103152	MPG	-4.548364014124034	6.12633633054526e-6	1.795937705795712e-5	-1.3918018638200687	NA	NA	NA	NA	NA
Macro	ENSG00000248587	GDNF-AS1	-4.5485319293124045	6.1215583394949516e-6	1.7947493569886997e-5	-2.824584389044741	NA	NA	NA	NA	NA
Macro	ENSG00000214216	IQCJ	-4.548971687660315	6.109062029102287e-6	1.7912975633789453e-5	-2.542834760633071	NA	NA	NA	NA	NA
Macro	ENSG00000095261	PSMD5	-4.549203632902397	6.102480853674193e-6	1.78957959235558e-5	-0.972207936696051	NA	NA	NA	NA	NA
Macro	ENSG00000159409	CELF3	-4.549328865918919	6.098930338686431e-6	1.788750074478042e-5	-2.434239953538557	NA	NA	NA	NA	NA
Macro	ENSG00000151687	ANKAR	-4.549854267160996	6.0840561139515545e-6	1.78459884592471e-5	-0.849852688694291	NA	NA	NA	NA	NA
Macro	ENSG00000214376	VSTM5	-4.550042072585279	6.078747741778552e-6	1.783252859491802e-5	-2.015498703412819	NA	NA	NA	NA	NA
Macro	ENSG00000290902	ENSG00000290902	-4.550724887465119	6.05948517837493e-6	1.7778124878064264e-5	-1.2086839250714616	NA	NA	NA	NA	NA
Macro	ENSG00000118655	DCLRE1B	-4.551068239925977	6.049821147856279e-6	1.7751873066178638e-5	-1.2518639090246442	NA	NA	NA	NA	NA
Macro	ENSG00000255693	LINC02389	-4.551091991547276	6.049153179122077e-6	1.7751873066178638e-5	-2.9429100504632184	NA	NA	NA	NA	NA
Macro	ENSG00000260088	DDX59-AS1	-4.55146629306004	6.038635998581887e-6	1.7723250034923504e-5	-1.5868436025223691	NA	NA	NA	NA	NA
Macro	ENSG00000111344	RASAL1	-4.5520621328174995	6.021930152522093e-6	1.7676312388000177e-5	-2.752660611497827	NA	NA	NA	NA	NA
Macro	ENSG00000078061	ARAF	-4.55217729268615	6.0187064724636864e-06	1.7668942825216226e-5	-1.3821928317369945	NA	NA	NA	NA	NA
Macro	ENSG00000240207	ENSG00000240207	-4.553371958420842	5.98536153746388e-6	1.757313494056338e-5	-1.7388976952893418	NA	NA	NA	NA	NA
Macro	ENSG00000135392	DNAJC14	-4.554006220186744	5.967730367724007e-6	1.7525522459374364e-5	-1.3592970216895333	NA	NA	NA	NA	NA
Macro	ENSG00000176571	CNBD1	-4.554043109372731	5.966706457864215e-6	1.7524592393727067e-5	-1.8622038283576712	NA	NA	NA	NA	NA
Macro	ENSG00000261840	ENSG00000261840	-4.554386272790864	5.957189553755154e-6	1.7498714692040386e-5	-1.1682768057667943	NA	NA	NA	NA	NA
Macro	ENSG00000123575	FAM199X	-4.554977175567513	5.9408362181348525e-6	1.7458956532896308e-5	-1.0911469661164879	NA	NA	NA	NA	NA
Macro	ENSG00000286959	ENSG00000286959	-4.555100686289181	5.937423479507537e-6	1.7450996776443693e-5	-1.769686096950572	NA	NA	NA	NA	NA
Macro	ENSG00000175166	PSMD2	-4.5551877859675205	5.9350179485356656e-6	1.7448065578919658e-5	-1.2758958873613822	NA	NA	NA	NA	NA
Macro	ENSG00000170185	USP38	-4.556167361287711	5.908028160180365e-6	1.7370780470962203e-5	-1.235620592675568	NA	NA	NA	NA	NA
Macro	ENSG00000237001	WASF3-AS1	-4.55660351254706	5.896048977477063e-6	1.7339674063835942e-5	-1.3886757868214923	NA	NA	NA	NA	NA
Macro	ENSG00000134375	TIMM17A	-4.5573877479017835	5.874567984741924e-6	1.727855129518159e-5	-1.3423705868004336	NA	NA	NA	NA	NA
Macro	ENSG00000158526	TSR2	-4.558161163622729	5.853456844198107e-6	1.721850197046879e-5	-1.5188285320151858	NA	NA	NA	NA	NA
Macro	ENSG00000249087	ZNF436-AS1	-4.558267431562947	5.85056184585638e-6	1.721202926989447e-5	-1.5196116389637817	NA	NA	NA	NA	NA
Macro	ENSG00000074803	SLC12A1	-4.558918124615833	5.832865288654347e-6	1.7162004494520864e-5	-1.8121255556864158	NA	NA	NA	NA	NA
Macro	ENSG00000290461	ENSG00000290461	-4.558970115829968	5.831453526960629e-6	1.715988818407367e-5	-2.6812003795789723	NA	NA	NA	NA	NA
Macro	ENSG00000119685	TTLL5	-4.55938161424889	5.820291310897143e-6	1.7129075853210355e-5	-0.8657254501529144	NA	NA	NA	NA	NA
Macro	ENSG00000163960	UBXN7	-4.560055836109725	5.802046777476091e-6	1.7079439195278873e-5	-0.8364519653148399	NA	NA	NA	NA	NA
Macro	ENSG00000075336	TIMM21	-4.56028224191322	5.7959325125532955e-6	1.7063467703584492e-5	-1.3886596889406257	NA	NA	NA	NA	NA
Macro	ENSG00000277007	ENSG00000277007	-4.560305787554246	5.79529699891773e-6	1.7063467703584492e-5	-1.2960828990500048	NA	NA	NA	NA	NA
Macro	ENSG00000287001	ENSG00000287001	-4.560714419912854	5.7842783547174325e-6	1.7033204709435293e-5	-1.506768555138419	NA	NA	NA	NA	NA
Macro	ENSG00000225767	FAF1-AS1	-4.561268307702962	5.769375001621215e-6	1.6991337359183944e-5	-1.0708349970178055	NA	NA	NA	NA	NA
Macro	ENSG00000109158	GABRA4	-4.562039845601985	5.748676720384566e-6	1.6932391433630043e-5	-2.9767592039852544	NA	NA	NA	NA	NA
Macro	ENSG00000286388	ENSG00000286388	-4.562234971091099	5.743453319762768e-6	1.6919017268630694e-5	-1.3055339240482764	NA	NA	NA	NA	NA
Macro	ENSG00000273711	ENSG00000273711	-4.562546526877639	5.735122576649027e-6	1.689648525138068e-5	-1.4122481590510683	NA	NA	NA	NA	NA
Macro	ENSG00000266385	ENSG00000266385	-4.562557569739515	5.734827512377587e-6	1.689648525138068e-5	-1.4447512426781808	NA	NA	NA	NA	NA
Macro	ENSG00000124212	PTGIS	-4.5628058762481425	5.728196626588428e-6	1.688009423318602e-5	-1.8243106185764102	NA	NA	NA	NA	NA
Macro	ENSG00000271147	ARMCX5-GPRASP2	-4.56319002922688	5.7179525178135215e-6	1.6851910488988947e-5	-1.1251156824818762	NA	NA	NA	NA	NA
Macro	ENSG00000286975	ENSG00000286975	-4.563291317811986	5.715254408640205e-6	1.6845962203652227e-5	-1.2238730032651461	NA	NA	NA	NA	NA
Macro	ENSG00000273373	SLC16A4-AS1	-4.56379999162407	5.701722883912855e-6	1.6810076509620532e-05	-1.4205282595266135	NA	NA	NA	NA	NA
Macro	ENSG00000167771	RCOR2	-4.563961087712254	5.697443882179707e-6	1.6801458931383212e-5	-1.3762986679483704	NA	NA	NA	NA	NA
Macro	ENSG00000107651	SEC23IP	-4.564390326882879	5.686057543687511e-6	1.6769876926038625e-5	-0.8810878776861815	NA	NA	NA	NA	NA
Macro	ENSG00000134247	PTGFRN	-4.564430979108405	5.684980302216169e-6	1.6768695618249813e-5	-2.2332640308626868	NA	NA	NA	NA	NA
Macro	ENSG00000275441	ENSG00000275441	-4.564669108108984	5.678674061700463e-6	1.675208848201637e-5	-0.9924931951371957	NA	NA	NA	NA	NA
Macro	ENSG00000145536	ADAMTS16	-4.565037518211094	5.668930870729338e-6	1.672533718022062e-5	-2.1901120499172526	NA	NA	NA	NA	NA
Macro	ENSG00000177076	ACER2	-4.565066172651422	5.668173730647033e-6	1.6725094670806557e-5	-1.9231695862031293	NA	NA	NA	NA	NA
Macro	ENSG00000261105	LMO7-AS1	-4.565802368692607	5.648754336389506e-6	1.6671764227695565e-5	-1.6157979974948116	NA	NA	NA	NA	NA
Macro	ENSG00000287256	ENSG00000287256	-4.565816432043189	5.64838399467906e-6	1.6671764227695565e-5	-2.0613419793903884	NA	NA	NA	NA	NA
Macro	ENSG00000139323	POC1B	-4.566088736691812	5.641217761319134e-6	1.6653487744280217e-5	-1.027318518161341	NA	NA	NA	NA	NA
Macro	ENSG00000141279	NPEPPS	-4.566625236129704	5.627124219908318e-6	1.661386133317385e-5	-0.49640391903965386	NA	NA	NA	NA	NA
Macro	ENSG00000260192	LINC02240	-4.566993746321372	5.617463227276812e-6	1.6587313962335485e-5	-1.6754198051749127	NA	NA	NA	NA	NA
Macro	ENSG00000244687	UBE2V1	-4.5673610245616345	5.607850356671496e-6	1.6560902376155366e-5	-0.925616907857455	NA	NA	NA	NA	NA
Macro	ENSG00000136378	ADAMTS7	-4.567676401677024	5.599608496388335e-6	1.6538533795053986e-5	-1.6050527568814421	NA	NA	NA	NA	NA
Macro	ENSG00000159202	UBE2Z	-4.567814556348256	5.596001711499437e-6	1.6529851282745983e-5	-1.003313861711314	NA	NA	NA	NA	NA
Macro	ENSG00000100097	LGALS1	-4.568117634120665	5.588097103710393e-6	1.6508469984494937e-5	-1.784319234363554	NA	NA	NA	NA	NA
Macro	ENSG00000256525	POLG2	-4.568146286878314	5.587350361848215e-6	1.6508232021771643e-5	-1.2927906886588159	NA	NA	NA	NA	NA
Macro	ENSG00000224184	MIR3681HG	-4.568282421013188	5.583803771000963e-6	1.6501688425212148e-5	-3.2606251734914538	NA	NA	NA	NA	NA
Macro	ENSG00000187260	WDR86	-4.568983052800707	5.565584901486851e-6	1.644980842782015e-5	-2.139038560180725	NA	NA	NA	NA	NA
Macro	ENSG00000205707	ETFRF1	-4.5690751953502415	5.563193119034287e-6	1.6444700642928502e-5	-1.4537600723735715	NA	NA	NA	NA	NA
Macro	ENSG00000213066	CEP43	-4.569218137104768	5.559484670736733e-6	1.643569913396042e-5	-1.0369759870859703	NA	NA	NA	NA	NA
Macro	ENSG00000113811	SELENOK	-4.569626587052733	5.54890099724638e-6	1.6406367582838003e-5	-1.4118368374790384	NA	NA	NA	NA	NA
Macro	ENSG00000186235	LINC02610	-4.5701861894325715	5.5344320537670705e-6	1.636554013035179e-5	-1.2940820531490638	NA	NA	NA	NA	NA
Macro	ENSG00000278259	MYO19	-4.570810201616854	5.5183404079745935e-6	1.6319903963433635e-5	-0.9195335416980907	NA	NA	NA	NA	NA
Macro	ENSG00000154305	MIA3	-4.571263788880595	5.506671743416764e-6	1.6287338959401696e-5	-0.827411875687077	NA	NA	NA	NA	NA
Macro	ENSG00000214530	STARD10	-4.571370106995379	5.503940103586985e-6	1.628120278940975e-5	-1.5411421607732532	NA	NA	NA	NA	NA
Macro	ENSG00000173545	ZNF622	-4.571705529122649	5.495330589397909e-6	1.6257675740840518e-5	-1.3684573710697887	NA	NA	NA	NA	NA
Macro	ENSG00000182674	KCNB2	-4.571722747865397	5.49488897254533e-6	1.6257675740840518e-5	-3.445071023624483	NA	NA	NA	NA	NA
Macro	ENSG00000270866	ENSG00000270866	-4.57287637284205	5.465378824423411e-6	1.6172926590543602e-5	-1.8216994215306948	NA	NA	NA	NA	NA
Macro	ENSG00000166813	KIF7	-4.573218361473988	5.4566598736045226e-6	1.615098323792643e-5	-2.0470860469974848	NA	NA	NA	NA	NA
Macro	ENSG00000164188	RANBP3L	-4.5735692951930265	5.447726735464881e-6	1.6126468582585085e-5	-3.1552702610631913	NA	NA	NA	NA	NA
Macro	ENSG00000286827	ENSG00000286827	-4.574081877978297	5.4347039616069865e-6	1.609176295478804e-5	-1.4331278603592834	NA	NA	NA	NA	NA
Macro	ENSG00000148688	RPP30	-4.574702695236875	5.418971332944485e-6	1.6049015134500337e-5	-1.1634956165506225	NA	NA	NA	NA	NA
Macro	ENSG00000286724	ENSG00000286724	-4.57487035141278	5.414730118551957e-6	1.6038371065947586e-5	-1.4510740840896075	NA	NA	NA	NA	NA
Macro	ENSG00000244607	CCDC13	-4.575115887867095	5.408524503305492e-6	1.60238208024761e-5	-1.6154202532066626	NA	NA	NA	NA	NA
Macro	ENSG00000069696	DRD4	-4.575736699583699	5.3928646989742295e-6	1.5979336032593736e-5	-1.3583182530824016	NA	NA	NA	NA	NA
Macro	ENSG00000224243	SOX1-OT	-4.576177268579918	5.3817778543488296e-6	1.594839215866587e-5	-3.114087957808779	NA	NA	NA	NA	NA
Macro	ENSG00000241397	LINC00903	-4.576370338206123	5.3769261806942255e-6	1.5935920435067925e-5	-1.7204862126611014	NA	NA	NA	NA	NA
Macro	ENSG00000080819	CPOX	-4.576515042805446	5.37329262869981e-6	1.5927056380284842e-5	-2.0240108580540324	NA	NA	NA	NA	NA
Macro	ENSG00000291056	SEPTIN7P9	-4.576535958225496	5.3727676344890325e-6	1.5927056380284842e-5	-1.508177050406003	NA	NA	NA	NA	NA
Macro	ENSG00000013297	CLDN11	-4.576772934437463	5.366822771971413e-6	1.591168560534238e-5	-3.073270764438468	NA	NA	NA	NA	NA
Macro	ENSG00000206557	TRIM71	-4.576880676791106	5.364121998566136e-6	1.590558132397617e-5	-2.218805598790554	NA	NA	NA	NA	NA
Macro	ENSG00000091127	PUS7	-4.576907060576856	5.363460835917487e-6	1.590552411608848e-5	-1.3822205783006967	NA	NA	NA	NA	NA
Macro	ENSG00000063322	MED29	-4.57699857266799	5.3611682005765375e-6	1.5900628128101327e-5	-1.4267504929969332	NA	NA	NA	NA	NA
Macro	ENSG00000227945	PTPRK-AS1	-4.57726414490723	5.354520188627388e-6	1.5882811859490864e-5	-1.8132846919429484	NA	NA	NA	NA	NA
Macro	ENSG00000141505	ASGR1	-4.577375831150518	5.35172673331354e-6	1.5876426248235308e-5	-1.4548277420241364	NA	NA	NA	NA	NA
Macro	ENSG00000273437	ENSG00000273437	-4.577408642034459	5.350906345159188e-6	1.5875893107404776e-5	-1.417947996855905	NA	NA	NA	NA	NA
Macro	ENSG00000111642	CHD4	-4.577467282767995	5.34944041977655e-6	1.5873444330267382e-5	-0.9852385159232401	NA	NA	NA	NA	NA
Macro	ENSG00000153015	CWC27	-4.577512215184138	5.348317441211153e-6	1.5872012717749983e-5	-0.7220752448615879	NA	NA	NA	NA	NA
Macro	ENSG00000273045	C2orf15	-4.5780238185838815	5.335547065232065e-6	1.5836011052395563e-5	-1.2884214748532237	NA	NA	NA	NA	NA
Macro	ENSG00000267858	MZF1-AS1	-4.578080332136514	5.33413819835735e-6	1.583372598889496e-5	-1.3553165673879612	NA	NA	NA	NA	NA
Macro	ENSG00000230561	CCDC192	-4.5783414830725535	5.327632411502848e-6	1.5816308992097827e-5	-1.815546830262364	NA	NA	NA	NA	NA
Macro	ENSG00000228629	ENSG00000228629	-4.578585214757018	5.321567438172895e-6	1.580019663526532e-5	-1.2945418129666244	NA	NA	NA	NA	NA
Macro	ENSG00000290285	ENSG00000290285	-4.579121549421865	5.3082446946872054e-6	1.5764417969121397e-5	-1.4940900247270923	NA	NA	NA	NA	NA
Macro	ENSG00000234177	LINC01114	-4.580785146779168	5.267123521006481e-6	1.564604661358674e-5	-1.8826369197755806	NA	NA	NA	NA	NA
Macro	ENSG00000255139	ENSG00000255139	-4.581674811313097	5.245258144879503e-6	1.5584831754210325e-5	-1.4374510775707268	NA	NA	NA	NA	NA
Macro	ENSG00000196712	NF1	-4.58170618682494	5.2444886170876485e-6	1.558441395028564e-5	-0.43531573356443176	0.7404216047313176	585	2.269473489904463	Inhib.Chandelier	3.0651097636839
Macro	ENSG00000111640	GAPDH	-4.582078615575597	5.235362553608713e-6	1.555916095927368e-5	-1.045749182996883	NA	NA	NA	NA	NA
Macro	ENSG00000160695	VPS11	-4.582286203468266	5.2302823936987434e-06	1.554779243232424e-5	-1.3074281469737907	NA	NA	NA	NA	NA
Macro	ENSG00000176887	SOX11	-4.58243391505282	5.226670425960353e-6	1.5538919394756757e-5	-2.25786786152426	NA	NA	NA	NA	NA
Macro	ENSG00000251294	ENSG00000251294	-4.583262551379147	5.206452225016544e-6	1.5480667882878567e-5	-2.515857631765827	NA	NA	NA	NA	NA
Macro	ENSG00000274828	ENSG00000274828	-4.58446490039809	5.177249001105203e-6	1.539568345702471e-5	-1.1852536465089891	NA	NA	NA	NA	NA
Macro	ENSG00000174307	PHLDA3	-4.584588022707297	5.174267431051185e-6	1.5388663819184875e-5	-1.8004466670124981	NA	NA	NA	NA	NA
Macro	ENSG00000101350	KIF3B	-4.584625397794138	5.1733626696232675e-6	1.5387819823942454e-5	-1.2608885777299759	NA	NA	NA	NA	NA
Macro	ENSG00000006744	ELAC2	-4.585234791468302	5.15863209535417e-6	1.5345846737440135e-5	-1.2663500670954329	NA	NA	NA	NA	NA
Macro	ENSG00000110651	CD81	-4.585962854000671	5.14108573586312e-6	1.5295486196985004e-5	-1.2469377407179532	NA	NA	NA	NA	NA
Macro	ENSG00000290864	BIRC6-AS2	-4.586630683095979	5.1250413516293775e-6	1.524958269613064e-5	-1.5416778870736145	NA	NA	NA	NA	NA
Macro	ENSG00000110492	MDK	-4.587085062608885	5.114152491946755e-6	1.5219010297879258e-5	-1.3952729085370243	NA	NA	NA	NA	NA
Macro	ENSG00000121900	TMEM54	-4.587246092002026	5.110298872960012e-6	1.5209368973330421e-5	-1.3663642763379589	NA	NA	NA	NA	NA
Macro	ENSG00000204348	DXO	-4.587949913153505	5.0934882866264695e-6	1.5161157927039507e-5	-1.4157339303626515	NA	NA	NA	NA	NA
Macro	ENSG00000136842	TMOD1	-4.588191453999372	5.0877313803517765e-6	1.5145841374953991e-5	-1.9899690502182643	NA	NA	NA	NA	NA
Macro	ENSG00000197019	SERTAD1	-4.588458687648838	5.081369381569237e-6	1.512871960534491e-5	-1.3378243747351972	NA	NA	NA	NA	NA
Macro	ENSG00000172717	GARIN2	-4.588478319164204	5.080902317472104e-6	1.512871960534491e-5	-1.4928506730704567	NA	NA	NA	NA	NA
Macro	ENSG00000277151	ENSG00000277151	-4.588620246661297	5.0775268676717186e-06	1.5120912844718805e-5	-1.2369750192603868	NA	NA	NA	NA	NA
Macro	ENSG00000047644	WWC3	-4.589657723519117	5.052917887252962e-6	1.5049435726698125e-5	-1.0512423649675247	NA	NA	NA	NA	NA
Macro	ENSG00000171224	FAM241B	-4.590161433853283	5.041011158981219e-6	1.5015777920369587e-5	-1.7708362683738468	NA	NA	NA	NA	NA
Macro	ENSG00000183605	SFXN4	-4.590247851371507	5.038971124125075e-6	1.5011505705195883e-5	-1.2615184768931336	NA	NA	NA	NA	NA
Macro	ENSG00000287969	ENSG00000287969	-4.590612410707618	5.030373784304019e-6	1.4989497640097832e-5	-1.2911743562594626	NA	NA	NA	NA	NA
Macro	ENSG00000116670	MAD2L2	-4.590928494724323	5.022931019118778e-6	1.4969119741883745e-5	-1.5079379973688496	NA	NA	NA	NA	NA
Macro	ENSG00000248210	LINC02355	-4.5913472235526855	5.013087561146987e-6	1.4941581641234345e-5	-2.173957339214789	NA	NA	NA	NA	NA
Macro	ENSG00000160208	RRP1B	-4.591681207416303	5.00524955155514e-6	1.4920014902867361e-5	-1.0560927815700796	NA	NA	NA	NA	NA
Macro	ENSG00000264513	ENSG00000264513	-4.591683028789119	5.00520683940657e-6	1.4920014902867361e-5	-1.7417913777278755	NA	NA	NA	NA	NA
Macro	ENSG00000153487	ING1	-4.5918817088397414	5.000549786443183e-6	1.4909592553009512e-5	-1.4721577718081045	NA	NA	NA	NA	NA
Macro	ENSG00000145022	TCTA	-4.592237850775213	4.992212233688617e-6	1.4888316181346001e-5	-1.3840294902051131	NA	NA	NA	NA	NA
Macro	ENSG00000058335	RASGRF1	-4.592909794355379	4.976517824031603e-6	1.4843297024494838e-5	-2.9063134146352647	NA	NA	NA	NA	NA
Macro	ENSG00000203663	OR2L2	-4.593356504057126	4.966110345167822e-6	1.481403808273247e-5	-1.9231139220860511	NA	NA	NA	NA	NA
Macro	ENSG00000287480	ENSG00000287480	-4.594096024467052	4.948926814500258e-6	1.4764556520986803e-5	-1.839183689268506	NA	NA	NA	NA	NA
Macro	ENSG00000237943	PRKCQ-AS1	-4.5949967502398215	4.928074540503593e-6	1.4704116449570022e-5	-2.3523719926921034	NA	NA	NA	NA	NA
Macro	ENSG00000129484	PARP2	-4.595053209695276	4.926770285421431e-6	1.470199514363476e-5	-1.3755302738441486	NA	NA	NA	NA	NA
Macro	ENSG00000153885	KCTD15	-4.595854461487218	4.908296433902373e-6	1.4648631293761387e-5	-2.4056796388134933	NA	NA	NA	NA	NA
Macro	ENSG00000254635	WAC-AS1	-4.595877695721093	4.907761732523217e-6	1.4648631293761387e-5	-1.311894772727356	NA	NA	NA	NA	NA
Macro	ENSG00000126878	AIF1L	-4.596864803866954	4.88509644967905e-6	1.458290447211744e-5	-2.5837051157239483	NA	NA	NA	NA	NA
Macro	ENSG00000113369	ARRDC3	-4.5968667997989145	4.885050722378576e-6	1.458290447211744e-5	-1.492850948485313	NA	NA	NA	NA	NA
Macro	ENSG00000165259	HDX	-4.597492207125639	4.870742687720765e-6	1.4543559923089596e-5	-1.418273438570351	NA	NA	NA	NA	NA
Macro	ENSG00000180776	ZDHHC20	-4.598733100950768	4.842472512359073e-6	1.4462633344131353e-5	-1.1236865762029358	NA	NA	NA	NA	NA
Macro	ENSG00000203772	SPRN	-4.598981116713041	4.836841096558226e-6	1.4447555734415723e-5	-1.7484475046458257	NA	NA	NA	NA	NA
Macro	ENSG00000197165	SULT1A2	-4.599450640337939	4.826197350230411e-6	1.4417500944992113e-5	-1.4300249430445477	NA	NA	NA	NA	NA
Macro	ENSG00000254731	ENSG00000254731	-4.600060838199389	4.812398197744033e-6	1.437801149506838e-5	-1.8900075648615264	NA	NA	NA	NA	NA
Macro	ENSG00000283755	CPHXL	-4.600151926535054	4.810341555139773e-6	1.4373599871742863e-5	-1.090909753724043	NA	NA	NA	NA	NA
Macro	ENSG00000006757	PNPLA4	-4.600982750707716	4.791621629035448e-6	1.4322844869420797e-5	-1.4520501068171026	NA	NA	NA	NA	NA
Macro	ENSG00000104643	MTMR9	-4.601651830533647	4.7765969115622084e-6	1.4280931310452722e-5	-1.0923967867846274	NA	NA	NA	NA	NA
Macro	ENSG00000234127	TRIM26	-4.601841275736155	4.772350986601817e-6	1.42704063530823e-5	-0.9635721903072945	NA	NA	NA	NA	NA
Macro	ENSG00000124370	MCEE	-4.602243196433791	4.763354958746348e-6	1.4245225184375392e-5	-1.2977973052986609	NA	NA	NA	NA	NA
Macro	ENSG00000124380	SNRNP27	-4.602406720650609	4.759699520596216e-6	1.4236011360334849e-5	-1.4244623485378893	NA	NA	NA	NA	NA
Macro	ENSG00000126368	NR1D1	-4.602443426889399	4.7588793552718925e-6	1.4235276487643348e-5	-1.8295178832256955	NA	NA	NA	NA	NA
Macro	ENSG00000180537	RNF182	-4.60250860219273	4.757423410391096e-6	1.4232639395085277e-5	-2.528373747357099	NA	NA	NA	NA	NA
Macro	ENSG00000284735	ENSG00000284735	-4.60320484673143	4.741896712884183e-6	1.4187901538912105e-5	-1.325198521382826	NA	NA	NA	NA	NA
Macro	ENSG00000115234	SNX17	-4.603438653598763	4.736693583412378e-6	1.417404504250196e-5	-1.4337705762353252	NA	NA	NA	NA	NA
Macro	ENSG00000274315	ENSG00000274315	-4.604114004186954	4.72169509899542e-6	1.4130870115109482e-5	-1.220514870436992	NA	NA	NA	NA	NA
Macro	ENSG00000084754	HADHA	-4.60413750231523	4.72117406330506e-6	1.4130870115109482e-5	-0.8620334949967523	NA	NA	NA	NA	NA
Macro	ENSG00000263745	ENSG00000263745	-4.604433081099082	4.7146247570392825e-6	1.4113119289615055e-5	-1.873502665731885	NA	NA	NA	NA	NA
Macro	ENSG00000114200	BCHE	-4.605386629732607	4.693555806304459e-6	1.4053445248939644e-5	-3.0442782036595757	NA	NA	NA	NA	NA
Macro	ENSG00000145920	CPLX2	-4.605555919917734	4.689824742307445e-6	1.404397064826326e-5	-2.5438433755724437	NA	NA	NA	NA	NA
Macro	ENSG00000189046	ALKBH2	-4.605604960326775	4.688744449920275e-6	1.4042432616512499e-5	-1.4398138567539605	NA	NA	NA	NA	NA
Macro	ENSG00000235819	ENSG00000235819	-4.6060936937711	4.677991365873296e-6	1.4011921436762998e-5	-1.4733659711799612	NA	NA	NA	NA	NA
Macro	ENSG00000009780	FAM76A	-4.6062792014124225	4.6739160359428215e-6	1.4001407080592736e-5	-1.3581746196944173	NA	NA	NA	NA	NA
Macro	ENSG00000144445	KANSL1L	-4.6065119297235215	4.668808154506018e-6	1.398779664715985e-5	-0.7264259672802853	NA	NA	NA	NA	NA
Macro	ENSG00000163377	TAFA4	-4.606933211983217	4.659575542283408e-6	1.3961823692597684e-5	-2.724737884411098	NA	NA	NA	NA	NA
Macro	ENSG00000100632	ERH	-4.606954948472859	4.659099651739034e-6	1.3961823692597684e-5	-1.334905740208705	NA	NA	NA	NA	NA
Macro	ENSG00000174226	SNX31	-4.606955753416822	4.659082029493535e-6	1.3961823692597684e-5	-2.03816709269681	NA	NA	NA	NA	NA
Macro	ENSG00000124193	SRSF6	-4.607124462827532	4.65538996766172e-6	1.3954344187571963e-5	-0.981962082957003	NA	NA	NA	NA	NA
Macro	ENSG00000130695	CEP85	-4.607461070220497	4.648031987349134e-6	1.3933974430983733e-5	-1.7501645099726193	NA	NA	NA	NA	NA
Macro	ENSG00000250132	ENSG00000250132	-4.607518131320132	4.646785781911899e-6	1.3931923977710448e-5	-1.2783550943069228	NA	NA	NA	NA	NA
Macro	ENSG00000130204	TOMM40	-4.6076184866007965	4.644594816044925e-6	1.3927040118779434e-5	-1.4046918834833082	NA	NA	NA	NA	NA
Macro	ENSG00000267811	ENSG00000267811	-4.607769153805737	4.641307296541107e-6	1.3918866611193105e-5	-1.1215434828340356	NA	NA	NA	NA	NA
Macro	ENSG00000169359	SLC33A1	-4.6080563764434705	4.635046356658298e-6	1.3901773023238031e-5	-0.9359104688563793	NA	NA	NA	NA	NA
Macro	ENSG00000065548	ZC3H15	-4.608172086203355	4.6325263813404395e-6	1.389589683205618e-5	-0.8888308079064993	NA	NA	NA	NA	NA
Macro	ENSG00000116793	PHTF1	-4.60826514751247	4.630500607227724e-6	1.3891501821683172e-5	-1.5585769470336936	NA	NA	NA	NA	NA
Macro	ENSG00000243660	ZNF487	-4.608408885493986	4.627373365008495e-6	1.3883800942597226e-5	-1.5947541440447903	NA	NA	NA	NA	NA
Macro	ENSG00000121680	PEX16	-4.608765151426125	4.619630981755683e-6	1.3862249422124707e-5	-1.4525436959108542	NA	NA	NA	NA	NA
Macro	ENSG00000258844	ENSG00000258844	-4.6096778539141265	4.599852768348061e-6	1.3804572072140602e-5	-2.767928865733447	NA	NA	NA	NA	NA
Macro	ENSG00000270885	RASL10B	-4.610086715803099	4.591019127415018e-6	1.377973037516281e-5	-1.5157737294854645	NA	NA	NA	NA	NA
Macro	ENSG00000128563	PRKRIP1	-4.610324235559663	4.585894885631577e-6	1.376601759732895e-5	-0.6537967969456155	NA	NA	NA	NA	NA
Macro	ENSG00000080608	PUM3	-4.610723552466531	4.577292404696885e-6	1.374185919413482e-5	-1.096924154608764	NA	NA	NA	NA	NA
Macro	ENSG00000134873	CLDN10	-4.610773815875475	4.576210678269599e-6	1.3740276336789126e-5	-2.7304597570959412	NA	NA	NA	NA	NA
Macro	ENSG00000188315	C3orf62	-4.610863409960614	4.574283118670093e-6	1.3736153136287554e-5	-1.3152480730199096	NA	NA	NA	NA	NA
Macro	ENSG00000237596	PDE7B-AS1	-4.611801423292216	4.554149078579781e-6	1.368066604039362e-5	-2.3034789495853216	NA	NA	NA	NA	NA
Macro	ENSG00000204469	PRRC2A	-4.612007527074995	4.549736561105257e-6	1.3669067893330295e-5	-0.9009413470681493	NA	NA	NA	NA	NA
Macro	ENSG00000167037	SGSM1	-4.612240512897016	4.544753460408569e-6	1.3657408531278723e-5	-2.378878289355823	NA	NA	NA	NA	NA
Macro	ENSG00000205929	C21orf62	-4.612433006802675	4.540640351990747e-6	1.3646703204648965e-5	-1.5596070529913568	NA	NA	NA	NA	NA
Macro	ENSG00000169019	COMMD8	-4.613736310497416	4.512885859915536e-6	1.3564933479949901e-5	-1.431911718103796	NA	NA	NA	NA	NA
Macro	ENSG00000259460	ENSG00000259460	-4.614002946142936	4.507227816454984e-6	1.3549569973523535e-5	-1.770058496799167	NA	NA	NA	NA	NA
Macro	ENSG00000272146	ARF4-AS1	-4.6141761164732795	4.503556765991457e-6	1.3540176736382954e-5	-1.3414967687684791	NA	NA	NA	NA	NA
Macro	ENSG00000134709	HOOK1	-4.6142525937656185	4.501936431786777e-6	1.3538590385883051e-5	-2.7584987473668723	NA	NA	NA	NA	NA
Macro	ENSG00000103266	STUB1	-4.614330324907305	4.5002901053657886e-6	1.3535282050123103e-5	-1.3396535279836157	NA	NA	NA	NA	NA
Macro	ENSG00000244757	ENSG00000244757	-4.614440555281286	4.497956443697835e-6	1.3529905398741486e-5	-1.9851927633326745	NA	NA	NA	NA	NA
Macro	ENSG00000074201	CLNS1A	-4.61492621589922	4.48768845698567e-6	1.3500658002197997e-5	-1.0846160753879381	NA	NA	NA	NA	NA
Macro	ENSG00000009413	REV3L	-4.615039989753649	4.485286268885438e-6	1.349506966281947e-5	-1.1458541829222024	0.33598246685353894	929	1.2624336210624352	OPC.3	3.7574389904481342
Macro	ENSG00000169330	MINAR1	-4.615360637387646	4.478522845031915e-6	1.3476356539148858e-5	-2.0520505558369107	NA	NA	NA	NA	NA
Macro	ENSG00000091622	PITPNM3	-4.6153849482233165	4.478010455643504e-6	1.3476356539148858e-5	-2.332574662283664	NA	NA	NA	NA	NA
Macro	ENSG00000198729	PPP1R14C	-4.615943864383082	4.4662459133455705e-6	1.3442678699465958e-5	-2.7525147675323063	NA	NA	NA	NA	NA
Macro	ENSG00000085063	CD59	-4.616522091281	4.4541061183250334e-6	1.3407768417406987e-5	-1.2864639390218262	NA	NA	NA	NA	NA
Macro	ENSG00000258520	ENSG00000258520	-4.617282846411728	4.438182396072474e-6	1.336145787567439e-5	-1.602755396049737	NA	NA	NA	NA	NA
Macro	ENSG00000165804	ZNF219	-4.617501422351016	4.433617392718019e-6	1.3349336450978432e-5	-1.5910726098339567	NA	NA	NA	NA	NA
Macro	ENSG00000215424	MCM3AP-AS1	-4.618750887353334	4.407608433184771e-6	1.3272637862962527e-5	-1.5245634855203514	NA	NA	NA	NA	NA
Macro	ENSG00000172728	FUT10	-4.618949658913495	4.403484312060369e-6	1.3261830487707333e-5	-1.4555953697470871	NA	NA	NA	NA	NA
Macro	ENSG00000170236	USP50	-4.619405151578069	4.3940476913258604e-6	1.3235019058108037e-5	-1.5415526799770651	NA	NA	NA	NA	NA
Macro	ENSG00000175826	CTDNEP1	-4.619422008686529	4.393698828641164e-6	1.3235019058108037e-5	-1.2339130384283967	NA	NA	NA	NA	NA
Macro	ENSG00000281106	TMEM272	-4.619780231457561	4.386291586848887e-6	1.3214869972293667e-5	-2.3011495599004474	NA	NA	NA	NA	NA
Macro	ENSG00000056736	IL17RB	-4.619856404108202	4.3847180534346286e-6	1.321173557442973e-5	-2.5497590790925324	NA	NA	NA	NA	NA
Macro	ENSG00000250012	SLC41A3-AS1	-4.620174244594485	4.378158120718703e-6	1.3193573906288394e-5	-1.411848140935861	NA	NA	NA	NA	NA
Macro	ENSG00000285571	ENSG00000285571	-4.62077600903018	4.365764048426457e-6	1.3157824509852542e-5	-1.2739296835716447	NA	NA	NA	NA	NA
Macro	ENSG00000224429	LINC00539	-4.621151440975116	4.358048633802629e-6	1.313616897526203e-5	-1.6792697385831459	NA	NA	NA	NA	NA
Macro	ENSG00000183617	MRPL54	-4.621517096878383	4.350546704102626e-6	1.3115151743024705e-5	-1.338892119483349	NA	NA	NA	NA	NA
Macro	ENSG00000187608	ISG15	-4.621803692333692	4.344675472429086e-6	1.3099045894487498e-5	-1.773525418198338	NA	NA	NA	NA	NA
Macro	ENSG00000072041	SLC6A15	-4.622147350029248	4.337645281825164e-6	1.3079441480120171e-5	-2.8609153758260253	NA	NA	NA	NA	NA
Macro	ENSG00000255931	ENSG00000255931	-4.6222051305695	4.336464340410805e-6	1.3077471869950073e-5	-1.321012991483906	NA	NA	NA	NA	NA
Macro	ENSG00000100994	PYGB	-4.6223682191800695	4.333132735563957e-6	1.3069015237010084e-5	-1.3608770297606263	NA	NA	NA	NA	NA
Macro	ENSG00000167264	DUS2	-4.622544627963062	4.329531789342264e-6	1.305974409493625e-5	-1.1631008191608323	NA	NA	NA	NA	NA
Macro	ENSG00000007384	RHBDF1	-4.62284090419348	4.3234905086343075e-6	1.3043108692958138e-5	-1.9704573743309088	NA	NA	NA	NA	NA
Macro	ENSG00000182685	BRICD5	-4.623195521580572	4.316270247021886e-6	1.3022912056642194e-5	-1.4458159907817454	NA	NA	NA	NA	NA
Macro	ENSG00000197753	LHFPL5	-4.624416347530826	4.291501755489656e-6	1.294975809803138e-5	-2.3722418362605895	NA	NA	NA	NA	NA
Macro	ENSG00000164615	CAMLG	-4.624481864436134	4.2901763923986196e-6	1.2947335404169748e-5	-1.3218585751195169	NA	NA	NA	NA	NA
Macro	ENSG00000183067	IGSF5	-4.624543715466006	4.28892554799831e-6	1.294513703768552e-5	-1.9088615895568883	NA	NA	NA	NA	NA
Macro	ENSG00000096070	BRPF3	-4.624652001824288	4.286736461430367e-6	1.2940105922066573e-5	-1.4884751594147085	NA	NA	NA	NA	NA
Macro	ENSG00000287511	ENSG00000287511	-4.624686429172558	4.286040712525457e-6	1.2939581975679927e-5	-1.107633024372858	NA	NA	NA	NA	NA
Macro	ENSG00000264151	ENSG00000264151	-4.6254748879122065	4.270136229019245e-6	1.2893137048263297e-5	-2.2185818476379224	NA	NA	NA	NA	NA
Macro	ENSG00000158042	MRPL17	-4.626100588947251	4.257555156748893e-6	1.2856716644435482e-5	-1.3674097936959237	NA	NA	NA	NA	NA
Macro	ENSG00000235292	ENSG00000235292	-4.626171070212286	4.2561402099679124e-6	1.285401028677695e-5	-1.6971287036271372	NA	NA	NA	NA	NA
Macro	ENSG00000242268	LINC02082	-4.6266075684291765	4.247387336570195e-6	1.2829139224793932e-5	-2.443994057071898	NA	NA	NA	NA	NA
Macro	ENSG00000235051	ENSG00000235051	-4.626748933904616	4.244556313168515e-6	1.2822151095979007e-5	-1.3611792613650766	NA	NA	NA	NA	NA
Macro	ENSG00000142549	IGLON5	-4.627458265201696	4.230378372975636e-6	1.27824382492789e-5	-2.023288533102976	NA	NA	NA	NA	NA
Macro	ENSG00000166860	ZBTB39	-4.627475690184824	4.2300306593336e-6	1.27824382492789e-5	-1.350721090810912	NA	NA	NA	NA	NA
Macro	ENSG00000260804	LINC01963	-4.627651454047027	4.226524844065406e-6	1.2773909700687981e-5	-1.5960144175357374	NA	NA	NA	NA	NA
Macro	ENSG00000184209	SNRNP35	-4.627771457588424	4.2241328356301685e-6	1.2768237578301486e-5	-1.3011335082589726	NA	NA	NA	NA	NA
Macro	ENSG00000163795	ZNF513	-4.62812624272317	4.217068565789965e-6	1.2748439558408605e-5	-1.4059779643571446	NA	NA	NA	NA	NA
Macro	ENSG00000171962	DRC3	-4.62818224905344	4.215954437954916e-6	1.27466265217817e-5	-1.6011958151002048	NA	NA	NA	NA	NA
Macro	ENSG00000100218	RSPH14	-4.628442879678491	4.21077345661073e-6	1.2732515711386685e-5	-1.5330162156521359	NA	NA	NA	NA	NA
Macro	ENSG00000179271	GADD45GIP1	-4.628455220080009	4.210528297842751e-6	1.2732515711386685e-5	-1.468839471837708	NA	NA	NA	NA	NA
Macro	ENSG00000234593	KAZN-AS1	-4.629041612826615	4.198894592086334e-6	1.2699695836921686e-5	-2.3961670193775158	NA	NA	NA	NA	NA
Macro	ENSG00000258441	LINC00641	-4.6291767747481325	4.196217433337315e-6	1.2693147948986655e-5	-1.8308768777127353	NA	NA	NA	NA	NA
Macro	ENSG00000204682	MIR1915HG	-4.629201953365595	4.1957189002943015e-6	1.2693147948986655e-5	-1.7247456415667495	NA	NA	NA	NA	NA
Macro	ENSG00000184788	SATL1	-4.62969464559676	4.185975096384082e-6	1.2666804602319887e-5	-2.0049766906057025	NA	NA	NA	NA	NA
Macro	ENSG00000129295	DNAAF11	-4.630088519044408	4.178201222683735e-6	1.2644824902064356e-5	-2.3704103367199054	NA	NA	NA	NA	NA
Macro	ENSG00000176102	CSTF3	-4.6310553962255385	4.159176699001875e-6	1.2588786930654263e-5	-0.8475746394024881	NA	NA	NA	NA	NA
Macro	ENSG00000259275	ENSG00000259275	-4.631091503020799	4.158467865333247e-6	1.2588179049958205e-5	-2.269045776693982	NA	NA	NA	NA	NA
Macro	ENSG00000286888	ENSG00000286888	-4.631614771938021	4.148208274060699e-6	1.2558656204181322e-5	-1.4101733331164896	NA	NA	NA	NA	NA
Macro	ENSG00000135211	TMEM60	-4.631869430956786	4.143224037424493e-6	1.2545099174899676e-5	-1.4303631852907972	NA	NA	NA	NA	NA
Macro	ENSG00000170325	PRDM10	-4.632605580353279	4.128848280877167e-6	1.2503099156805107e-5	-1.0885420928484604	NA	NA	NA	NA	NA
Macro	ENSG00000145439	CBR4	-4.632853960301884	4.124008650656998e-6	1.2489969978401419e-5	-0.679815112570029	NA	NA	NA	NA	NA
Macro	ENSG00000100399	CHADL	-4.633395166570218	4.113482213569926e-6	1.2459612425407993e-5	-2.1937386506514827	NA	NA	NA	NA	NA
Macro	ENSG00000277383	ENSG00000277383	-4.633434857778317	4.112711237304166e-6	1.245880005628328e-5	-1.1953096557725462	NA	NA	NA	NA	NA
Macro	ENSG00000106484	MEST	-4.6335225653139736	4.111008066529332e-6	1.245516320926725e-5	-2.015066305518436	NA	NA	NA	NA	NA
Macro	ENSG00000198910	L1CAM	-4.633610973054253	4.109291983820102e-6	1.2451486348625843e-5	-2.335187098213417	NA	NA	NA	NA	NA
Macro	ENSG00000175106	TVP23C	-4.6337321900120045	4.106940159072288e-6	1.2445882003401159e-5	-0.7416147054015702	NA	NA	NA	NA	NA
Macro	ENSG00000166762	CATSPER2	-4.634366190397095	4.094660458652637e-6	1.2410186664067066e-5	-1.221486224481568	NA	NA	NA	NA	NA
Macro	ENSG00000238217	LINC01877	-4.634471100361465	4.092631900862211e-6	1.2405555780228205e-5	-2.4341125393815033	NA	NA	NA	NA	NA
Macro	ENSG00000125170	DOK4	-4.634713606018116	4.087946459777841e-6	1.2392869252911048e-5	-1.7323761252336458	NA	NA	NA	NA	NA
Macro	ENSG00000182199	SHMT2	-4.635246864701218	4.077661495498983e-6	1.2363202233997894e-5	-1.319968062539429	NA	NA	NA	NA	NA
Macro	ENSG00000156853	ZNF689	-4.635524651134077	4.072313670718834e-6	1.2348498869360341e-5	-1.400769493930347	NA	NA	NA	NA	NA
Macro	ENSG00000285556	ENSG00000285556	-4.636138437806412	4.060521176126344e-6	1.2315754558679414e-5	-1.5830117389796015	NA	NA	NA	NA	NA
Macro	ENSG00000286803	ENSG00000286803	-4.636769585820934	4.048429310157222e-6	1.228058248325327e-5	-1.5795707819954563	NA	NA	NA	NA	NA
Macro	ENSG00000286237	ARMCX5-GPRASP2	-4.637246663530368	4.039312150791313e-6	1.2254426432004008e-5	-1.2852175352910205	NA	NA	NA	NA	NA
Macro	ENSG00000109079	TNFAIP1	-4.637329761618034	4.037726127572501e-6	1.2251114661595026e-5	-1.4302449789880372	NA	NA	NA	NA	NA
Macro	ENSG00000007168	PAFAH1B1	-4.637819029219562	4.028400003680064e-6	1.2224314485818267e-5	-0.463211962657283	0.7341127538670823	601	1.5873755797634492	Excit.L2_5.2	2.162304865841982
Macro	ENSG00000285948	ENSG00000285948	-4.637901302370453	4.026833794817885e-6	1.2221058350959852e-5	-1.5206425647109505	NA	NA	NA	NA	NA
Macro	ENSG00000261420	MPC1-DT	-4.638100790859576	4.023038619955991e-6	1.2211035889577347e-5	-1.2835298556255512	NA	NA	NA	NA	NA
Macro	ENSG00000114867	EIF4G1	-4.638113984092574	4.022787745978511e-6	1.2211035889577347e-5	-1.1568266206777322	NA	NA	NA	NA	NA
Macro	ENSG00000176381	PRR18	-4.638289868215077	4.019444681668824e-6	1.2203116786541712e-5	-2.4943864936175855	NA	NA	NA	NA	NA
Macro	ENSG00000213023	SYT3	-4.638895120910348	4.007960891513154e-6	1.2169742787856384e-5	-1.6373680875926109	NA	NA	NA	NA	NA
Macro	ENSG00000064545	TMEM161A	-4.63904447766264	4.0051319130771436e-6	1.2162643236035736e-5	-1.39885514022099	NA	NA	NA	NA	NA
Macro	ENSG00000291115	ZNF300P1	-4.639263960904541	4.000978140999552e-6	1.2151518364256512e-5	-2.003419131080099	NA	NA	NA	NA	NA
Macro	ENSG00000276023	DUSP14	-4.639375959522739	3.998860134620087e-6	1.214657442214829e-5	-1.6523499409927715	NA	NA	NA	NA	NA
Macro	ENSG00000258569	VASH1-DT	-4.639580212231608	3.995000281752604e-6	1.2136337744493018e-5	-1.911740359893455	NA	NA	NA	NA	NA
Macro	ENSG00000248008	NRAV	-4.639792340873793	3.990995380111251e-6	1.2125657861593527e-5	-1.4339142363536874	NA	NA	NA	NA	NA
Macro	ENSG00000133863	TEX15	-4.640103610938119	3.985125705435165e-6	1.2109309010506853e-5	-2.3314492699971745	NA	NA	NA	NA	NA
Macro	ENSG00000151364	KCTD14	-4.640358931765213	3.980317263025367e-6	1.209766488136497e-5	-1.467126884630424	NA	NA	NA	NA	NA
Macro	ENSG00000107819	SFXN3	-4.640405098553575	3.979448401376963e-6	1.209650777553007e-5	-1.459782982200082	NA	NA	NA	NA	NA
Macro	ENSG00000074657	ZNF532	-4.64060273699147	3.97573089215958e-6	1.2086690161662911e-5	-0.7096292215687776	NA	NA	NA	NA	NA
Macro	ENSG00000147224	PRPS1	-4.640867846306371	3.970749514600411e-6	1.2073027358502844e-5	-1.6468318251413625	NA	NA	NA	NA	NA
Macro	ENSG00000244486	SCARF2	-4.641300717850605	3.962628777774489e-6	1.204981483780241e-5	-1.483514160603662	NA	NA	NA	NA	NA
Macro	ENSG00000274290	H2BC6	-4.641483299558094	3.9592082996841755e-6	1.2040891220688987e-5	-1.5174637869887742	NA	NA	NA	NA	NA
Macro	ENSG00000115380	EFEMP1	-4.641892791458092	3.951547199681808e-6	1.201906709317727e-5	-3.0924686045595116	NA	NA	NA	NA	NA
Macro	ENSG00000151952	TMEM132D	-4.642076966329164	3.948106151486958e-6	1.2010074936637223e-5	-3.648355244055705	NA	NA	NA	NA	NA
Macro	ENSG00000174669	SLC29A2	-4.642146979180022	3.946798814708997e-6	1.200757208452903e-5	-1.82470435216022	NA	NA	NA	NA	NA
Macro	ENSG00000203950	RTL8A	-4.644157155156155	3.909439945666985e-6	1.189975701432599e-5	-1.472219572194123	NA	NA	NA	NA	NA
Macro	ENSG00000230002	ALMS1-IT1	-4.644397449923542	3.904996881409156e-6	1.188915379301129e-5	-1.2743252957867315	NA	NA	NA	NA	NA
Macro	ENSG00000038295	TLL1	-4.644600619726339	3.901244042485347e-6	1.1879187438287896e-5	-3.1611588889281546	NA	NA	NA	NA	NA
Macro	ENSG00000234377	OBI1-AS1	-4.6447576647980275	3.898345566681199e-6	1.1871820467292629e-5	-3.6433921233662616	NA	NA	NA	NA	NA
Macro	ENSG00000110536	PTPMT1	-4.64479566124118	3.897644602433827e-6	1.1871144696203323e-5	-1.4045213213671817	NA	NA	NA	NA	NA
Macro	ENSG00000085465	OVGP1	-4.645095948921431	3.89210910446084e-6	1.1855742299759018e-5	-1.6443079768750366	NA	NA	NA	NA	NA
Macro	ENSG00000260526	AP1AR-DT	-4.645118324999208	3.891696926525383e-6	1.1855742299759018e-5	-1.1159460211944972	NA	NA	NA	NA	NA
Macro	ENSG00000121905	HPCA	-4.645118633211003	3.891691249410965e-6	1.1855742299759018e-5	-1.9892939498619748	NA	NA	NA	NA	NA
Macro	ENSG00000160214	RRP1	-4.645382954281799	3.886825507323072e-6	1.1844015749073502e-5	-1.4975717685357435	NA	NA	NA	NA	NA
Macro	ENSG00000287373	ENSG00000287373	-4.645744265814905	3.880183768615239e-6	1.1826685582568958e-5	-2.5741878423590325	NA	NA	NA	NA	NA
Macro	ENSG00000140905	GCSH	-4.645913686581986	3.877073178245463e-6	1.1818658304455968e-5	-1.6846910324942104	NA	NA	NA	NA	NA
Macro	ENSG00000178188	SH2B1	-4.6459958779009884	3.875564996042436e-6	1.1815514345710084e-5	-1.0304123136800103	NA	NA	NA	NA	NA
Macro	ENSG00000113327	GABRG2	-4.6460857414871235	3.873916674982995e-6	1.1811942316485617e-5	-2.9676191241108776	NA	NA	NA	NA	NA
Macro	ENSG00000091947	TMEM101	-4.6462309440263585	3.871254722576158e-6	1.1805278368869948e-5	-1.427363736187029	NA	NA	NA	NA	NA
Macro	ENSG00000100605	ITPK1	-4.646529869025547	3.8657801526964825e-6	1.1790034730316163e-5	-1.1185145764420756	NA	NA	NA	NA	NA
Macro	ENSG00000152443	ZNF776	-4.6466802849610085	3.863028218191351e-6	1.1783091980155303e-5	-1.427361397080593	NA	NA	NA	NA	NA
Macro	ENSG00000101198	NKAIN4	-4.647056436659487	3.856154565773831e-6	1.1763573820001913e-5	-2.8569953058224566	NA	NA	NA	NA	NA
Macro	ENSG00000214021	TTLL3	-4.647300357315493	3.851703530730795e-6	1.1751442192995458e-5	-0.8978223219674674	NA	NA	NA	NA	NA
Macro	ENSG00000178722	C5orf64	-4.647799691617993	3.842607117497411e-6	1.1725132911166834e-5	-3.2987465345119587	NA	NA	NA	NA	NA
Macro	ENSG00000205702	CYP2D7	-4.6478907487922045	3.840950546692552e-6	1.1721521495941066e-5	-1.2849134322700893	NA	NA	NA	NA	NA
Macro	ENSG00000198938	MT-CO3	-4.6483162272368865	3.83321905159832e-6	1.1699367914596178e-5	-1.1796132476627093	NA	NA	NA	NA	NA
Macro	ENSG00000255158	ENSG00000255158	-4.648356723895664	3.832483954055924e-6	1.1698565210828502e-5	-1.4720087246903704	NA	NA	NA	NA	NA
Macro	ENSG00000164053	ATRIP	-4.648423925232251	3.831264410399417e-6	1.1696283366970254e-5	-1.3542783286787117	NA	NA	NA	NA	NA
Macro	ENSG00000185798	WDR53	-4.648860887884415	3.823343665789031e-6	1.1673540665137037e-5	-1.4520020005716705	NA	NA	NA	NA	NA
Macro	ENSG00000253582	OXR1-AS1	-4.649042540843134	3.820055503455284e-6	1.1664938431992844e-5	-2.36181241106916	NA	NA	NA	NA	NA
Macro	ENSG00000095587	TLL2	-4.649109151469463	3.818850442212653e-6	1.1662695829187768e-5	-2.1568249183833803	NA	NA	NA	NA	NA
Macro	ENSG00000168806	LCMT2	-4.650149810784856	3.800071070924697e-6	1.1608205268431213e-5	-1.2315848637999685	NA	NA	NA	NA	NA
Macro	ENSG00000119042	SATB2	-4.650520729519302	3.7933990610394546e-6	1.158925271021547e-5	-2.5269049796363405	NA	NA	NA	NA	NA
Macro	ENSG00000140488	CELF6	-4.651070352739772	3.783533229161941e-6	1.1560536796378902e-5	-1.5073018779040004	NA	NA	NA	NA	NA
Macro	ENSG00000250616	YPEL3-DT	-4.651073830920906	3.7834708737263735e-6	1.1560536796378902e-5	-1.402918862051529	NA	NA	NA	NA	NA
Macro	ENSG00000157399	ARSL	-4.652009858885665	3.7667259546753963e-6	1.151202135629703e-5	-1.453612462289761	NA	NA	NA	NA	NA
Macro	ENSG00000179886	TIGD5	-4.652015672948951	3.766622167649965e-6	1.151202135629703e-5	-1.3593138696718852	NA	NA	NA	NA	NA
Macro	ENSG00000234860	ENSG00000234860	-4.65228603265704	3.7617989994263714e-6	1.1501218902626215e-5	-1.5926746487019674	NA	NA	NA	NA	NA
Macro	ENSG00000272070	ENSG00000272070	-4.6528841250847846	3.751150199873954e-6	1.147007674640629e-5	-1.3580037228868613	NA	NA	NA	NA	NA
Macro	ENSG00000170364	SETMAR	-4.653145998098453	3.746496770707255e-6	1.1457261505383905e-5	-1.4984276945828323	NA	NA	NA	NA	NA
Macro	ENSG00000082482	KCNK2	-4.653350079286442	3.742874133838314e-6	1.144759578332676e-5	-3.092041662170301	NA	NA	NA	NA	NA
Macro	ENSG00000152413	HOMER1	-4.653764987956825	3.7355194742231e-6	1.14279225396603e-5	-1.9715899536871055	NA	NA	NA	NA	NA
Macro	ENSG00000110906	KCTD10	-4.65386197853038	3.733802224136546e-6	1.14240794066062e-5	-1.4845208624805952	NA	NA	NA	NA	NA
Macro	ENSG00000238280	ENSG00000238280	-4.653870168717988	3.7336572488765464e-6	1.14240794066062e-5	-1.6608215724004878	NA	NA	NA	NA	NA
Macro	ENSG00000173486	FKBP2	-4.655165264268382	3.71080051959448e-6	1.1357909693126385e-5	-1.2859738430714875	NA	NA	NA	NA	NA
Macro	ENSG00000204599	TRIM39	-4.655636084199113	3.7025245172283796e-6	1.133397869511047e-5	-1.34874481087065	NA	NA	NA	NA	NA
Macro	ENSG00000110900	TSPAN11	-4.655789410630803	3.6998331959378437e-6	1.1327139436043954e-5	-2.3993442413467343	NA	NA	NA	NA	NA
Macro	ENSG00000066185	ZMYND12	-4.65606839928892	3.6949409579613026e-6	1.131355948823441e-5	-1.2780447241864137	NA	NA	NA	NA	NA
Macro	ENSG00000084453	SLCO1A2	-4.656164498744565	3.693257233606315e-6	1.1309801563119684e-5	-3.3962853229485295	NA	NA	NA	NA	NA
Macro	ENSG00000182533	CAV3	-4.656379093556276	3.6895000533464997e-6	1.1300199608511888e-5	-1.620042551370848	NA	NA	NA	NA	NA
Macro	ENSG00000187486	KCNJ11	-4.656488817986945	3.6875803886081854e-6	1.1296605517333518e-5	-1.5977181790727522	NA	NA	NA	NA	NA
Macro	ENSG00000236901	MIR600HG	-4.656821030644479	3.681774065884888e-6	1.1280212827970762e-05	-1.5203510304055337	NA	NA	NA	NA	NA
Macro	ENSG00000291168	ENSG00000291168	-4.65752356551791	3.6695242505648577e-6	1.124407208223039e-5	-2.3691426276701772	NA	NA	NA	NA	NA
Macro	ENSG00000183309	ZNF623	-4.657728293858234	3.665961856277964e-6	1.1234545485848126e-5	-1.3092197671718777	NA	NA	NA	NA	NA
Macro	ENSG00000289289	ENSG00000289289	-4.658481863604566	3.652877883972908e-6	1.1195833514514367e-5	-1.3553722688843222	NA	NA	NA	NA	NA
Macro	ENSG00000198081	ZBTB14	-4.6589299942203235	3.6451184209369166e-6	1.1173433259626026e-5	-1.394935302178941	NA	NA	NA	NA	NA
Macro	ENSG00000148572	NRBF2	-4.659110194419948	3.6420026858559564e-6	1.1165263708463516e-5	-1.3648028189981545	NA	NA	NA	NA	NA
Macro	ENSG00000085872	CHERP	-4.659798892101107	3.630118369851165e-6	1.113020702857113e-5	-1.2642655019734002	NA	NA	NA	NA	NA
Macro	ENSG00000196305	IARS1	-4.659863709216708	3.6290017910535195e-6	1.1128160423500334e-5	-0.898628801232083	NA	NA	NA	NA	NA
Macro	ENSG00000287868	ENSG00000287868	-4.660229586681643	3.6227051474026818e-6	1.111022692483149e-5	-1.1888795556668945	NA	NA	NA	NA	NA
Macro	ENSG00000254936	ENSG00000254936	-4.660261959647935	3.6221485236595146e-6	1.1109894840485552e-5	-1.655166599209192	NA	NA	NA	NA	NA
Macro	ENSG00000246174	KCTD21-AS1	-4.660399850651742	3.619778532937301e-6	1.1104000005717543e-5	-1.5001321171838808	NA	NA	NA	NA	NA
Macro	ENSG00000082213	C5orf22	-4.660587900848649	3.6165488351319697e-6	1.1095466155078645e-5	-1.3201006792219607	NA	NA	NA	NA	NA
Macro	ENSG00000172469	MANEA	-4.660752171401264	3.6137298092370484e-6	1.108819027648515e-5	-1.4216050960459294	NA	NA	NA	NA	NA
Macro	ENSG00000288553	ENSG00000288553	-4.660965243227055	3.610076454418186e-6	1.1078352265075252e-5	-1.5424545865614294	NA	NA	NA	NA	NA
Macro	ENSG00000157881	PANK4	-4.6616742871504115	3.597944625537405e-6	1.1042490441022653e-5	-1.4592076011431234	NA	NA	NA	NA	NA
Macro	ENSG00000197362	ZNF786	-4.661841783269568	3.595084468365736e-6	1.1035079044481969e-5	-1.5114547533048135	NA	NA	NA	NA	NA
Macro	ENSG00000167962	ZNF598	-4.6619403877993	3.5934017224612995e-6	1.1032382861053291e-5	-1.3553100534653209	NA	NA	NA	NA	NA
Macro	ENSG00000160282	FTCD	-4.662198384756825	3.589002426329347e-6	1.1020505591628405e-5	-1.882949385250892	NA	NA	NA	NA	NA
Macro	ENSG00000229588	ENSG00000229588	-4.662393347708442	3.585681401041282e-6	1.1011672464717185e-5	-2.848349592637997	NA	NA	NA	NA	NA
Macro	ENSG00000281344	HELLPAR	-4.663331463555941	3.5697426302052693e-6	1.0964083090789114e-5	-1.6489095578281927	NA	NA	NA	NA	NA
Macro	ENSG00000275383	ENSG00000275383	-4.663818762036451	3.561490207452734e-6	1.0940092641710518e-5	-1.4806370912745248	NA	NA	NA	NA	NA
Macro	ENSG00000289476	ENSG00000289476	-4.664303659488547	3.5532966341538176e-6	1.0916277038721992e-5	-1.397735357824879	NA	NA	NA	NA	NA
Macro	ENSG00000214194	SMIM30	-4.664440848220415	3.5509817696641588e-6	1.0910518072198123e-5	-1.448581188861717	NA	NA	NA	NA	NA
Macro	ENSG00000100146	SOX10	-4.664483096388188	3.5502691837249258e-6	1.0909681345821387e-5	-2.9689738525438822	NA	NA	NA	NA	NA
Macro	ENSG00000136861	CDK5RAP2	-4.6647523812537575	3.545730470752543e-6	1.089708558418058e-5	-0.9042971716292972	NA	NA	NA	NA	NA
Macro	ENSG00000253309	SERPINE3	-4.664791390559001	3.545073443263283e-6	1.0896417752922867e-5	-1.2268225789379226	NA	NA	NA	NA	NA
Macro	ENSG00000087502	ERGIC2	-4.665217165309873	3.537909785668749e-6	1.0875747982740553e-5	-0.983979219901667	NA	NA	NA	NA	NA
Macro	ENSG00000267114	ENSG00000267114	-4.666213857366114	3.521194769736854e-6	1.0825707989339857e-5	-1.185939678784367	NA	NA	NA	NA	NA
Macro	ENSG00000173401	GLIPR1L1	-4.6671715358112085	3.505205496750348e-6	1.077788710875712e-5	-1.6451117195244018	NA	NA	NA	NA	NA
Macro	ENSG00000198331	HYLS1	-4.667651281107511	3.4972219704567405e-6	1.07546736693867e-5	-1.6854558091011809	NA	NA	NA	NA	NA
Macro	ENSG00000132702	HAPLN2	-4.667753429558186	3.495524356536584e-6	1.075078733461295e-5	-2.6075942860610093	NA	NA	NA	NA	NA
Macro	ENSG00000165916	PSMC3	-4.6679672301431046	3.4919737476022755e-6	1.0741200281229443e-5	-1.4821533283812396	NA	NA	NA	NA	NA
Macro	ENSG00000249378	LINC01060	-4.668180106184132	3.488441934189306e-6	1.0731668669051647e-5	-1.9234200901401377	NA	NA	NA	NA	NA
Macro	ENSG00000141854	MISP3	-4.668495024242446	3.4832234388809385e-6	1.0716945221687318e-5	-1.4418621246949903	NA	NA	NA	NA	NA
Macro	ENSG00000178951	ZBTB7A	-4.668539402438743	3.482488652458918e-6	1.0716015001605859e-5	-1.0890698618658081	NA	NA	NA	NA	NA
Macro	ENSG00000236104	ZBTB22	-4.668705926357453	3.4797327807033743e-6	1.0708864667887432e-5	-1.3214076169560995	NA	NA	NA	NA	NA
Macro	ENSG00000183850	ZNF730	-4.668801683634006	3.478149003418337e-6	1.0705320122308581e-5	-2.1896095321244484	NA	NA	NA	NA	NA
Macro	ENSG00000277806	ENSG00000277806	-4.668968156554991	3.4753972727527087e-6	1.0698179430908338e-5	-1.1810816872660481	NA	NA	NA	NA	NA
Macro	ENSG00000107960	STN1	-4.669177591679156	3.4719383639233206e-6	1.068885981588022e-5	-1.3893192153837985	NA	NA	NA	NA	NA
Macro	ENSG00000287077	ENSG00000287077	-4.669353564836585	3.4690346498456624e-6	1.0681247343833935e-5	-1.3873360683889726	NA	NA	NA	NA	NA
Macro	ENSG00000159231	CBR3	-4.669417474784532	3.4679806561729364e-6	1.067932902447687e-5	-1.5735835731079988	NA	NA	NA	NA	NA
Macro	ENSG00000215277	RNF212B	-4.669496296072021	3.466681170407532e-6	1.0676654163894934e-5	-1.508028430498751	NA	NA	NA	NA	NA
Macro	ENSG00000076201	PTPN23	-4.669741590327081	3.462640122644832e-6	1.0665534150296946e-5	-1.2371091796954647	NA	NA	NA	NA	NA
Macro	ENSG00000171530	TBCA	-4.66993050389452	3.4595309907881024e-6	1.065728219191064e-5	-0.6654180050526465	NA	NA	NA	NA	NA
Macro	ENSG00000189306	RRP7A	-4.670953736449739	3.442737208776134e-6	1.0606866596229343e-5	-1.3962026802897753	NA	NA	NA	NA	NA
Macro	ENSG00000130779	CLIP1	-4.671034527634949	3.4414145656540322e-6	1.0604110039406481e-5	-0.933384102237197	NA	NA	NA	NA	NA
Macro	ENSG00000254377	MIR124-2HG	-4.671541010037137	3.433133989068925e-6	1.0579910489880357e-5	-3.0275225421691623	NA	NA	NA	NA	NA
Macro	ENSG00000255929	PIWIL4-AS1	-4.6719105390546325	3.4271045673587535e-6	1.0562643181486308e-5	-2.73285727327677	NA	NA	NA	NA	NA
Macro	ENSG00000064989	CALCRL	-4.672434969507866	3.4185651523863347e-6	1.0537634590886102e-5	-3.1759694852759557	NA	NA	NA	NA	NA
Macro	ENSG00000291093	SVIL-AS1	-4.6728398933423	3.411985675492512e-6	1.051866198540737e-5	-0.9858150336647951	NA	NA	NA	NA	NA
Macro	ENSG00000284308	C2orf81	-4.673095724649074	3.407835026648013e-6	1.0507173318444414e-5	-1.5879427135118043	NA	NA	NA	NA	NA
Macro	ENSG00000175229	GAL3ST3	-4.673273407474762	3.4049551258337648e-6	1.0499600300915965e-5	-1.5570179737321037	NA	NA	NA	NA	NA
Macro	ENSG00000065559	MAP2K4	-4.673428514398114	3.40244304858123e-6	1.0493159768991024e-5	-0.7848384596300432	NA	NA	NA	NA	NA
Macro	ENSG00000204060	FOXO6	-4.673496526488442	3.4013421013878793e-6	1.049107011107688e-5	-1.5179348146231555	NA	NA	NA	NA	NA
Macro	ENSG00000050030	NEXMIF	-4.673847979842824	3.395658392986184e-6	1.0476147283142136e-5	-2.4136759077770202	NA	NA	NA	NA	NA
Macro	ENSG00000229327	EPC1-AS1	-4.674652299044391	3.3826852398657585e-6	1.043742251822606e-5	-1.4998583330564992	NA	NA	NA	NA	NA
Macro	ENSG00000251372	LINC00499	-4.675641766255456	3.366791067461956e-6	1.0389674053761802e-5	-3.4265755580010784	NA	NA	NA	NA	NA
Macro	ENSG00000116138	DNAJC16	-4.675902277253026	3.3626183288287216e-6	1.03780896983903e-5	-1.056095520529349	NA	NA	NA	NA	NA
Macro	ENSG00000215386	MIR99AHG	-4.676351195596431	3.3554394258933066e-6	1.0357223340014467e-5	-1.1660764088826114	0.42758747207097997	900	2.218695210247868	Astro.4	5.188868606233538
Macro	ENSG00000230630	DNM3OS	-4.677309141298599	3.3401695761809444e-6	1.0312659120080215e-5	-1.449014512138991	NA	NA	NA	NA	NA
Macro	ENSG00000290553	ENSG00000290553	-4.6774038306090135	3.3386638395371736e-6	1.0309294697038152e-5	-2.0650057499178405	NA	NA	NA	NA	NA
Macro	ENSG00000267368	UPK3BL1	-4.679039205840445	3.3127609683519085e-6	1.0230585343439717e-5	-1.3815418321792914	NA	NA	NA	NA	NA
Macro	ENSG00000085365	SCAMP1	-4.679125701621615	3.3113963420181047e-6	1.0227645688047941e-5	-0.9867627813118597	NA	NA	NA	NA	NA
Macro	ENSG00000058866	DGKG	-4.679415549497057	3.3068274064977605e-6	1.0215312702124864e-5	-2.8577113678184483	NA	NA	NA	NA	NA
Macro	ENSG00000171174	RBKS	-4.679713886286183	3.3021309829159247e-6	1.0202843610555688e-5	-1.39834904754171	NA	NA	NA	NA	NA
Macro	ENSG00000154721	JAM2	-4.679909842753362	3.299049719406274e-6	1.0194594344293237e-5	-2.179667721937562	NA	NA	NA	NA	NA
Macro	ENSG00000135093	USP30	-4.680355641162382	3.292050170568167e-6	1.017423337823387e-5	-1.4063239065145106	NA	NA	NA	NA	NA
Macro	ENSG00000146215	CRIP3	-4.680485320923138	3.2900167288287484e-6	1.016921723093132e-5	-1.4870678812525917	NA	NA	NA	NA	NA
Macro	ENSG00000138092	CENPO	-4.680540362964702	3.2891540076279635e-6	1.0167818900825965e-5	-1.5716213076337213	NA	NA	NA	NA	NA
Macro	ENSG00000177875	CCDC184	-4.680838220144148	3.2844892048084123e-6	1.0154665314429503e-5	-1.8397844080600148	NA	NA	NA	NA	NA
Macro	ENSG00000104320	NBN	-4.681163732160232	3.279398561747942e-6	1.0140191709522587e-5	-1.0422428175345668	NA	NA	NA	NA	NA
Macro	ENSG00000290817	ENSG00000290817	-4.681414441986233	3.275482908853505e-6	1.0129348119479579e-5	-1.7813616037723454	NA	NA	NA	NA	NA
Macro	ENSG00000152822	GRM1	-4.681495537763024	3.274217295021519e-6	1.0126698024292716e-5	-3.0349565116564308	NA	NA	NA	NA	NA
Macro	ENSG00000259072	ENSG00000259072	-4.681748260444401	3.270276213959893e-6	1.011577138708353e-5	-2.6216745540421247	NA	NA	NA	NA	NA
Macro	ENSG00000182952	HMGN4	-4.681937672323603	3.267325420534925e-6	1.0107905608096808e-5	-1.3898437984658292	NA	NA	NA	NA	NA
Macro	ENSG00000075790	BCAP29	-4.68209711227243	3.264843534038567e-6	1.0102750096587874e-5	-1.2756943924209245	NA	NA	NA	NA	NA
Macro	ENSG00000179295	PTPN11	-4.682649733732328	3.25625528432785e-6	1.0077432989339843e-5	-0.9912260989397845	NA	NA	NA	NA	NA
Macro	ENSG00000149016	TUT1	-4.6831742941983165	3.2481232089106093e-6	1.0053521498476755e-5	-1.3946153705459572	NA	NA	NA	NA	NA
Macro	ENSG00000285533	RELA-DT	-4.68336964094405	3.2450998058312914e-6	1.0045418262148582e-5	-1.4696605535135965	NA	NA	NA	NA	NA
Macro	ENSG00000182362	YBEY	-4.684209666713133	3.232129415627255e-6	1.000651760610237e-5	-1.4152770046247687	NA	NA	NA	NA	NA
Macro	ENSG00000144834	TAGLN3	-4.684365450595015	3.229729520464004e-6	1.0000337063238537e-5	-2.282147902081011	NA	NA	NA	NA	NA
Macro	ENSG00000291097	HLA-L	-4.684389157974626	3.2293644516283988e-6	1.0000337063238537e-5	-1.7635894441368238	NA	NA	NA	NA	NA
Macro	ENSG00000170632	ARMC10	-4.684929612100748	3.2210527685173467e-6	9.975963954988109e-6	-1.246305018148921	NA	NA	NA	NA	NA
Macro	ENSG00000105968	H2AZ2	-4.68530416459022	3.215304559573674e-6	9.959405873279456e-6	-1.0687552440463086	NA	NA	NA	NA	NA
Macro	ENSG00000110011	DNAJC4	-4.685744401026562	3.2085609059157494e-6	9.941002656738218e-6	-1.4186593567931531	NA	NA	NA	NA	NA
Macro	ENSG00000086475	SEPHS1	-4.68622450649887	3.2012220181353813e-6	9.919505015555176e-6	-1.2952060479851943	NA	NA	NA	NA	NA
Macro	ENSG00000186222	BLOC1S4	-4.6863879325673174	3.1987275697852096e-6	9.913015154987179e-6	-1.4818859694098687	NA	NA	NA	NA	NA
Macro	ENSG00000174206	KICS2	-4.686962198968538	3.1899770747619836e-6	9.88713344747992e-6	-1.61028352679261	NA	NA	NA	NA	NA
Macro	ENSG00000232434	AJM1	-4.687466602127526	3.182310109408528e-6	9.865838172293673e-6	-1.6514304293367068	NA	NA	NA	NA	NA
Macro	ENSG00000124802	EEF1E1	-4.68780840801409	3.177124701005919e-6	9.850994756121954e-6	-1.3324145167146515	NA	NA	NA	NA	NA
Macro	ENSG00000124613	ZNF391	-4.688883055758229	3.160874453013285e-6	9.801835683352421e-6	-1.9396173837049722	NA	NA	NA	NA	NA
Macro	ENSG00000272054	ENSG00000272054	-4.688969846388066	3.1595655422714884e-6	9.799003020962138e-6	-1.3946132708023904	NA	NA	NA	NA	NA
Macro	ENSG00000187186	ENSG00000187186	-4.689033340792823	3.158608297456489e-6	9.79726043446887e-6	-1.5866441330688108	NA	NA	NA	NA	NA
Macro	ENSG00000241111	PRICKLE2-AS1	-4.689146368632803	3.1569049735221034e-6	9.793202959924602e-6	-1.5000019264047415	NA	NA	NA	NA	NA
Macro	ENSG00000056277	ZNF280C	-4.6898534239170555	3.1462696957010923e-6	9.76143271058884e-6	-1.319613129372936	NA	NA	NA	NA	NA
Macro	ENSG00000172977	KAT5	-4.690252017900998	3.1402893661844537e-6	9.744098484103526e-6	-1.3950814977915582	NA	NA	NA	NA	NA
Macro	ENSG00000151500	THYN1	-4.69038220062556	3.1383385286719683e-6	9.739264713899985e-6	-1.4487730538511183	NA	NA	NA	NA	NA
Macro	ENSG00000273311	DGCR11	-4.690610260986132	3.134923763928612e-6	9.729886131030938e-6	-1.346520696571931	NA	NA	NA	NA	NA
Macro	ENSG00000168781	PPIP5K1	-4.691366541991356	3.1236254406304674e-6	9.698463653530006e-6	-1.5329791945086628	NA	NA	NA	NA	NA
Macro	ENSG00000127585	FBXL16	-4.691554771963955	3.1208194992114545e-6	9.692160135202848e-6	-2.1466356524125536	NA	NA	NA	NA	NA
Macro	ENSG00000259589	ENSG00000259589	-4.691834462751567	3.1166546250122847e-6	9.680458963124144e-6	-1.7753119401057775	NA	NA	NA	NA	NA
Macro	ENSG00000187815	ZFP69	-4.691911030602786	3.1155153849103253e-6	9.678133538683447e-6	-1.488123508786058	NA	NA	NA	NA	NA
Macro	ENSG00000267106	ZNF561-AS1	-4.692241631339223	3.1106010241675713e-6	9.664078909086311e-6	-1.1112458182166849	NA	NA	NA	NA	NA
Macro	ENSG00000107140	TESK1	-4.69268153058798	3.1040734947046864e-6	9.645008300787727e-6	-1.4536118297136233	NA	NA	NA	NA	NA
Macro	ENSG00000130382	MLLT1	-4.692873486444985	3.101229247186968e-6	9.638587827078022e-6	-1.118320634818152	NA	NA	NA	NA	NA
Macro	ENSG00000242110	AMACR	-4.693002248559375	3.099322757098445e-6	9.633870787869978e-6	-1.4255647128071696	NA	NA	NA	NA	NA
Macro	ENSG00000290410	ENSG00000290410	-4.693043973306481	3.098705209717361e-6	9.633159590615507e-6	-2.215955827626473	NA	NA	NA	NA	NA
Macro	ENSG00000113721	PDGFRB	-4.693659968899569	3.089601908273605e-6	9.606064653327469e-6	-2.9387981172400544	NA	NA	NA	NA	NA
Macro	ENSG00000185904	LINC00839	-4.694143010237749	3.0824814110075633e-6	9.585128543702775e-6	-1.9443736901532787	NA	NA	NA	NA	NA
Macro	ENSG00000224023	EDRF1-DT	-4.695058506486586	3.0690293468029073e-6	9.544496387271089e-6	-1.4906238645361487	NA	NA	NA	NA	NA
Macro	ENSG00000262801	ENSG00000262801	-4.695642102285327	3.0604836001247044e-6	9.520309265765776e-6	-3.461516236596521	NA	NA	NA	NA	NA
Macro	ENSG00000173805	HAP1	-4.69623542481377	3.0518188634758763e-6	9.494547575258281e-6	-2.229274886121529	NA	NA	NA	NA	NA
Macro	ENSG00000271086	NAMA	-4.6975183156682165	3.0331643502343025e-6	9.437696207785788e-6	-1.4956744772795272	NA	NA	NA	NA	NA
Macro	ENSG00000168273	UQCC5	-4.698053986691044	3.025407628233053e-6	9.414743316289722e-6	-1.3212838602332204	NA	NA	NA	NA	NA
Macro	ENSG00000290740	ENSG00000290740	-4.698724939187985	3.0157188645999564e-6	9.385771598189766e-6	-1.3821329361130519	NA	NA	NA	NA	NA
Macro	ENSG00000172031	EPHX4	-4.699102094279175	3.010285724590973e-6	9.370038971908593e-6	-2.3478449450317056	NA	NA	NA	NA	NA
Macro	ENSG00000132781	MUTYH	-4.69947741173208	3.0048883945588425e-6	9.35558919677951e-6	-1.4462388011948035	NA	NA	NA	NA	NA
Macro	ENSG00000175183	CSRP2	-4.699594964176483	3.0031998205979287e-6	9.351506855292369e-6	-1.9696088182286222	NA	NA	NA	NA	NA
Macro	ENSG00000168004	PLAAT5	-4.699596619552381	3.0031760485768394e-6	9.351506855292369e-6	-1.4925188260214262	NA	NA	NA	NA	NA
Macro	ENSG00000114268	PFKFB4	-4.699641263404044	3.0025350088554906e-6	9.351506855292369e-6	-1.4444983679191497	NA	NA	NA	NA	NA
Macro	ENSG00000198455	ZXDB	-4.701904723542357	2.970205820153811e-6	9.252256470573405e-6	-1.4540651699757987	NA	NA	NA	NA	NA
Macro	ENSG00000286619	ENSG00000286619	-4.702387969662095	2.9633470385899506e-6	9.233212575915878e-6	-1.919281616796806	NA	NA	NA	NA	NA
Macro	ENSG00000248559	ENSG00000248559	-4.702819291074433	2.957238088599599e-6	9.215337001445934e-6	-1.1795962963150703	NA	NA	NA	NA	NA
Macro	ENSG00000136928	GABBR2	-4.702964509059302	2.955184042034883e-6	9.210094398393209e-6	-3.115262752952453	NA	NA	NA	NA	NA
Macro	ENSG00000144029	MRPS5	-4.704940721480787	2.9273672773625275e-6	9.125696456540878e-6	-0.9244707076458509	NA	NA	NA	NA	NA
Macro	ENSG00000160963	COL26A1	-4.70537750431633	2.921253252525535e-6	9.107782536183033e-6	-2.585905958050698	NA	NA	NA	NA	NA
Macro	ENSG00000147533	GOLGA7	-4.70538542019637	2.9211425604428e-6	9.107782536183033e-6	-1.682956039470801	NA	NA	NA	NA	NA
Macro	ENSG00000217930	PAM16	-4.705534312213113	2.9190612726597534e-6	9.103239156369076e-6	-1.2978565496327208	NA	NA	NA	NA	NA
Macro	ENSG00000232606	LINC01412	-4.705746583448224	2.9160965020926118e-6	9.09513798890559e-6	-1.6272939893993519	NA	NA	NA	NA	NA
Macro	ENSG00000101938	CHRDL1	-4.706093902028245	2.911251779050303e-6	9.081170579665974e-6	-2.572371015112443	NA	NA	NA	NA	NA
Macro	ENSG00000135702	CHST5	-4.706144026461691	2.910553235793485e-6	9.080134606944802e-6	-1.3830098928630281	NA	NA	NA	NA	NA
Macro	ENSG00000196503	ARL9	-4.707382279216427	2.893347770443937e-6	9.0275947811131655e-06	-1.5727689552548438	NA	NA	NA	NA	NA
Macro	ENSG00000270571	ENSG00000270571	-4.707495895571523	2.8917739813537713e-6	9.02382058405068e-6	-1.7538891238562204	NA	NA	NA	NA	NA
Macro	ENSG00000287738	ENSG00000287738	-4.707553285500352	2.8909793412754562e-6	9.022477087758916e-6	-1.4988382656371753	NA	NA	NA	NA	NA
Macro	ENSG00000255794	RMST	-4.707777972477594	2.887870269142874e-6	9.01390921644545e-6	-3.158237116621765	NA	NA	NA	NA	NA
Macro	ENSG00000050767	COL23A1	-4.707889690336862	2.8863255864400443e-6	9.010222730156752e-6	-2.416053385156603	NA	NA	NA	NA	NA
Macro	ENSG00000114745	GORASP1	-4.707995643126398	2.884861348937028e-6	9.006786471797853e-6	-1.3544293930261886	NA	NA	NA	NA	NA
Macro	ENSG00000255910	ENSG00000255910	-4.7080976871477	2.88345180436968e-6	9.003520125035367e-6	-3.2303186263124366	NA	NA	NA	NA	NA
Macro	ENSG00000169083	AR	-4.7083751764538455	2.879622162298468e-6	8.992695297007692e-6	-2.375248902979138	NA	NA	NA	NA	NA
Macro	ENSG00000162851	TFB2M	-4.708725278217806	2.8747973663423084e-6	8.978759609019714e-6	-1.47878136889771	NA	NA	NA	NA	NA
Macro	ENSG00000136932	TRMO	-4.7087476456813855	2.8744893817204376e-6	8.978759609019714e-6	-1.4350501853839435	NA	NA	NA	NA	NA
Macro	ENSG00000225521	SNED1-AS1	-4.709082776781671	2.869878651590782e-6	8.96565720958391e-6	-1.981622654811418	NA	NA	NA	NA	NA
Macro	ENSG00000167306	MYO5B	-4.709832033089169	2.859596086034165e-6	8.93466032176606e-6	-2.2461006668889936	NA	NA	NA	NA	NA
Macro	ENSG00000232104	RFX3-DT	-4.70995817678356	2.8578684143874076e-6	8.930388311288773e-6	-1.1727889981047273	NA	NA	NA	NA	NA
Macro	ENSG00000176563	CNTD1	-4.710262803612704	2.8537003623932098e-6	8.918488457573935e-6	-1.2242890093158934	NA	NA	NA	NA	NA
Macro	ENSG00000174243	DDX23	-4.710473212032995	2.8508248642714138e-6	8.910625647911913e-6	-1.4046729758480625	NA	NA	NA	NA	NA
Macro	ENSG00000289726	ENSG00000289726	-4.7104979375805565	2.850487141182056e-6	8.910625647911913e-6	-1.3937795001458189	NA	NA	NA	NA	NA
Macro	ENSG00000144908	ALDH1L1	-4.711190306028788	2.8410457674353534e-6	8.882300544669197e-6	-3.2826373172027985	NA	NA	NA	NA	NA
Macro	ENSG00000285548	ENSG00000285548	-4.7112317473817376	2.8404816132523174e-6	8.881657334560558e-6	-1.9932043033705056	NA	NA	NA	NA	NA
Macro	ENSG00000149091	DGKZ	-4.711410394720882	2.8380508630189085e-6	8.8751767271086e-6	-1.6456448463989994	NA	NA	NA	NA	NA
Macro	ENSG00000144357	UBR3	-4.7116691017356205	2.8345343309507373e-6	8.865298589039413e-6	-0.603814141016389	0.6440028855042302	725	1.8021372601453745	Excit.L6_CT	2.7983372446140025
Macro	ENSG00000101236	RNF24	-4.71188542016448	2.8315971901096974e-6	8.85723029170895e-6	-1.4155154113186628	NA	NA	NA	NA	NA
Macro	ENSG00000131697	NPHP4	-4.712400188577416	2.8246194956510635e-6	8.836519518019612e-6	-1.4687094873384814	NA	NA	NA	NA	NA
Macro	ENSG00000135441	BLOC1S1	-4.71343049059447	2.810703340642322e-6	8.794094543070295e-6	-1.4489382956208237	NA	NA	NA	NA	NA
Macro	ENSG00000086712	TXLNG	-4.714066321355728	2.8021481640213944e-6	8.768434335705285e-6	-1.3899543052848953	NA	NA	NA	NA	NA
Macro	ENSG00000169750	RAC3	-4.714813847990322	2.792122114059826e-6	8.739189961346414e-6	-1.5967083303800735	NA	NA	NA	NA	NA
Macro	ENSG00000107897	ACBD5	-4.714921862307513	2.7906762479088517e-6	8.735846061543879e-6	-1.0294964418428483	NA	NA	NA	NA	NA
Macro	ENSG00000147118	ZNF182	-4.714980030551376	2.7898979132118198e-6	8.73451298665684e-6	-1.3990821140895826	NA	NA	NA	NA	NA
Macro	ENSG00000287584	ENSG00000287584	-4.715678564373259	2.780567289547195e-6	8.706400990015099e-6	-1.313795515559677	NA	NA	NA	NA	NA
Macro	ENSG00000230782	ENSG00000230782	-4.715689562203673	2.7804206267878967e-6	8.706400990015099e-6	-1.7840882263944111	NA	NA	NA	NA	NA
Macro	ENSG00000153037	SRP19	-4.7157548944220755	2.779549535175068e-6	8.705414241865292e-6	-1.1005299728727493	NA	NA	NA	NA	NA
Macro	ENSG00000100842	EFS	-4.716040105874566	2.7757498071734053e-6	8.694612592814686e-6	-2.845296964102557	NA	NA	NA	NA	NA
Macro	ENSG00000164303	ENPP6	-4.716178920992337	2.773902250325595e-6	8.689923863851863e-6	-2.4398010732960884	NA	NA	NA	NA	NA
Macro	ENSG00000126214	KLC1	-4.716268040993412	2.7727167326438017e-6	8.687308210255835e-6	-0.6331536599877262	NA	NA	NA	NA	NA
Macro	ENSG00000243477	NAA80	-4.71785784235696	2.7516500718091372e-6	8.622393624106022e-6	-1.3265179328234444	NA	NA	NA	NA	NA
Macro	ENSG00000162951	LRRTM1	-4.718085996284942	2.7486394277465213e-6	8.614048946447299e-6	-2.145713607368514	NA	NA	NA	NA	NA
Macro	ENSG00000229536	LINC02572	-4.718309273785832	2.745696196951721e-6	8.605913453132261e-6	-1.3534151321623336	NA	NA	NA	NA	NA
Macro	ENSG00000287963	ENSG00000287963	-4.7183466350883165	2.745203998425665e-6	8.605459213281211e-6	-1.6484358701952933	NA	NA	NA	NA	NA
Macro	ENSG00000125775	SDCBP2	-4.718915563960727	2.7377193888882374e-6	8.583082800689591e-6	-1.7495530658717051	NA	NA	NA	NA	NA
Macro	ENSG00000291224	ENSG00000291224	-4.71900384555236	2.736559749587689e-6	8.58053278435821e-6	-1.4872460389991293	NA	NA	NA	NA	NA
Macro	ENSG00000025772	TOMM34	-4.719009231573308	2.7364890157891006e-6	8.58053278435821e-6	-1.4853231465378416	NA	NA	NA	NA	NA
Macro	ENSG00000132646	PCNA	-4.719357076681541	2.731924538434473e-6	8.568167328490856e-6	-1.4895489492775424	NA	NA	NA	NA	NA
Macro	ENSG00000174453	VWC2L	-4.719701566476884	2.727411303206293e-6	8.555095201702777e-6	-3.062573764312906	NA	NA	NA	NA	NA
Macro	ENSG00000183423	LRIT3	-4.719789952147445	2.726254499238165e-6	8.55254924561612e-6	-1.3115188004734222	NA	NA	NA	NA	NA
Macro	ENSG00000124222	STX16	-4.719841746641539	2.7255768248626073e-6	8.551505915433707e-6	-0.6115753659031318	NA	NA	NA	NA	NA
Macro	ENSG00000114315	HES1	-4.7199713308528155	2.7238820662534854e-6	8.547270811923689e-6	-3.0330346813320506	NA	NA	NA	NA	NA
Macro	ENSG00000138495	COX17	-4.719975383762104	2.7238290768843173e-6	8.547270811923689e-6	-1.2527974511214448	NA	NA	NA	NA	NA
Macro	ENSG00000251414	ENSG00000251414	-4.721016423036462	2.7102508747272985e-6	8.50772950034741e-6	-1.138460658614534	NA	NA	NA	NA	NA
Macro	ENSG00000089289	IGBP1	-4.721123979845868	2.7088517329256345e-6	8.504414790560904e-6	-1.1564197815490853	NA	NA	NA	NA	NA
Macro	ENSG00000244045	TMEM199	-4.721301054916104	2.7065497822269055e-6	8.498264521487926e-6	-1.4352997861610708	NA	NA	NA	NA	NA
Macro	ENSG00000071553	ATP6AP1	-4.721525285243201	2.703637517933679e-6	8.490196134127053e-6	-1.3662920082370291	NA	NA	NA	NA	NA
Macro	ENSG00000085274	MYNN	-4.722154883148027	2.6954765039790467e-6	8.465641035310618e-6	-1.355695173792061	NA	NA	NA	NA	NA
Macro	ENSG00000197763	TXNRD3	-4.722221402282698	2.6946156498200968e-6	8.464010115672708e-6	-1.3750778510207482	NA	NA	NA	NA	NA
Macro	ENSG00000181274	FRAT2	-4.722548748185155	2.690383167531893e-6	8.452858487566922e-6	-1.338554458062939	NA	NA	NA	NA	NA
Macro	ENSG00000147130	ZMYM3	-4.723662335415223	2.6760326205464375e-6	8.40883696895013e-6	-1.4811870107079614	NA	NA	NA	NA	NA
Macro	ENSG00000263069	RNF213-AS1	-4.7238395697592335	2.6737554398007857e-6	8.403812759800035e-6	-1.7960498217901002	NA	NA	NA	NA	NA
Macro	ENSG00000100823	APEX1	-4.72535732812432	2.6543307773588183e-6	8.346994500374558e-6	-1.3697646492482332	NA	NA	NA	NA	NA
Macro	ENSG00000177108	ZDHHC22	-4.72559957417077	2.651243031100603e-6	8.338342722512114e-6	-2.3374325969783594	NA	NA	NA	NA	NA
Macro	ENSG00000197585	ENSG00000197585	-4.725612879455983	2.6510735377151537e-6	8.338342722512114e-6	-2.3051233622518024	NA	NA	NA	NA	NA
Macro	ENSG00000182154	MRPL41	-4.725828469385345	2.6483286317886634e-6	8.332349351920147e-6	-1.6554334618847173	NA	NA	NA	NA	NA
Macro	ENSG00000196923	PDLIM7	-4.725879006097293	2.647685590259556e-6	8.331383990683402e-6	-1.8110563064698582	NA	NA	NA	NA	NA
Macro	ENSG00000183475	ASB7	-4.726182869628043	2.643822319391637e-6	8.320284109032863e-6	-1.0368809915623352	NA	NA	NA	NA	NA
Macro	ENSG00000163155	LYSMD1	-4.726671582185995	2.6376202722084796e-6	8.301820188660755e-6	-1.403438614137952	NA	NA	NA	NA	NA
Macro	ENSG00000243317	STMP1	-4.726700367708324	2.6372554036547495e-6	8.301726232541247e-6	-1.0787138359850246	NA	NA	NA	NA	NA
Macro	ENSG00000269489	ENSG00000269489	-4.726917908514029	2.6344995513118793e-6	8.294104800089997e-6	-1.2345576113863188	NA	NA	NA	NA	NA
Macro	ENSG00000103089	FA2H	-4.7273050844041355	2.6296015730974777e-6	8.279736592294217e-6	-3.5773098301809747	NA	NA	NA	NA	NA
Macro	ENSG00000183137	CEP57L1	-4.727346624871057	2.629076584690194e-6	8.279135565970645e-6	-1.320530616150188	NA	NA	NA	NA	NA
Macro	ENSG00000248359	ENSG00000248359	-4.727542182617194	2.6266064793314917e-6	8.272408306791353e-6	-2.004652163975564	NA	NA	NA	NA	NA
Macro	ENSG00000281641	SAMD12-AS1	-4.728689586876032	2.6121584111722295e-6	8.230042648295976e-6	-2.2978471409890675	NA	NA	NA	NA	NA
Macro	ENSG00000138032	PPM1B	-4.7287998609099	2.6107738762518523e-6	8.22672643101741e-6	-0.8970639848054288	NA	NA	NA	NA	NA
Macro	ENSG00000286855	ENSG00000286855	-4.729341855831565	2.6039791603622978e-6	8.206359353144823e-6	-1.4140494235669363	NA	NA	NA	NA	NA
Macro	ENSG00000101997	CCDC22	-4.729668815886518	2.5998884522635097e-6	8.194509774496282e-6	-1.4306039919206797	NA	NA	NA	NA	NA
Macro	ENSG00000225811	ENSG00000225811	-4.730121973740328	2.5942290544334867e-6	8.177712246388729e-6	-2.607044628469872	NA	NA	NA	NA	NA
Macro	ENSG00000040341	STAU2	-4.7311507054758675	2.5814253567674733e-6	8.138386811793637e-6	-0.6480128986688293	NA	NA	NA	NA	NA
Macro	ENSG00000290612	ENSG00000290612	-4.731253381800308	2.580150776581528e-6	8.135403517456453e-6	-1.7558937541978061	NA	NA	NA	NA	NA
Macro	ENSG00000121406	ZNF549	-4.731900458754247	2.5721321490392663e-6	8.111152284702598e-6	-1.6312000611142603	NA	NA	NA	NA	NA
Macro	ENSG00000271761	ENSG00000271761	-4.732570207122555	2.5638578100427156e-6	8.086088396698295e-6	-1.501160568177946	NA	NA	NA	NA	NA
Macro	ENSG00000227954	TARID	-4.732837913078487	2.560557627544854e-6	8.076707995234405e-6	-1.829437613701077	NA	NA	NA	NA	NA
Macro	ENSG00000251031	ENSG00000251031	-4.733266144595282	2.5552870339247717e-6	8.061109191681202e-6	-2.532746063099399	NA	NA	NA	NA	NA
Macro	ENSG00000273156	ENSG00000273156	-4.733326395232326	2.5545463178350056e-6	8.05979854290189e-6	-1.8189466803495087	NA	NA	NA	NA	NA
Macro	ENSG00000105143	SLC1A6	-4.734441747375546	2.5408714998445377e-6	8.018695334455889e-6	-1.9323275568664173	NA	NA	NA	NA	NA
Macro	ENSG00000243708	PLA2G4B	-4.734447943757359	2.54079572581444e-6	8.018695334455889e-6	-1.5001047737609294	NA	NA	NA	NA	NA
Macro	ENSG00000088305	DNMT3B	-4.734790695744747	2.5366076782044374e-6	8.00727875998802e-6	-1.6557427769436566	NA	NA	NA	NA	NA
Macro	ENSG00000181588	MEX3D	-4.734828726733598	2.536143391154385e-6	8.006833129418482e-6	-1.545369043763729	NA	NA	NA	NA	NA
Macro	ENSG00000234222	LIX1L-AS1	-4.734874295616213	2.5355871881575825e-6	8.006097161384416e-6	-1.4626317024813238	NA	NA	NA	NA	NA
Macro	ENSG00000289375	ENSG00000289375	-4.734898693367833	2.53528944318207e-6	8.006097161384416e-6	-1.207619132170068	NA	NA	NA	NA	NA
Macro	ENSG00000215039	CD27-AS1	-4.735608343974363	2.5266437118904857e-6	7.980909009642604e-6	-1.564072150644507	NA	NA	NA	NA	NA
Macro	ENSG00000108830	RND2	-4.7367651601076775	2.5126108617083235e-6	7.937595251546693e-6	-1.8719196102024493	NA	NA	NA	NA	NA
Macro	ENSG00000117586	TNFSF4	-4.739216641502691	2.48312021272986e-6	7.846431888733223e-6	-1.6237320277899976	NA	NA	NA	NA	NA
Macro	ENSG00000205704	SMIM45	-4.7395197657240304	2.4794969153733663e-6	7.835981834326236e-6	-1.6225496546159788	NA	NA	NA	NA	NA
Macro	ENSG00000147121	KRBOX4	-4.740133907155965	2.472171551319119e-6	7.814824727859136e-6	-0.9984309885951604	NA	NA	NA	NA	NA
Macro	ENSG00000164932	CTHRC1	-4.742186443535856	2.447839968726024e-6	7.7398844487726e-6	-1.5661655205281226	NA	NA	NA	NA	NA
Macro	ENSG00000160318	CLDND2	-4.742221071159537	2.4474314609054857e-6	7.7398844487726e-6	-1.5151412884144053	NA	NA	NA	NA	NA
Macro	ENSG00000286882	ENSG00000286882	-4.742767602749753	2.440992612694993e-6	7.722175021394347e-6	-1.1703912050105985	NA	NA	NA	NA	NA
Macro	ENSG00000197977	ELOVL2	-4.743109570237198	2.4369720816972733e-6	7.710440268700004e-6	-2.593145986761236	NA	NA	NA	NA	NA
Macro	ENSG00000291170	ENSG00000291170	-4.743266444637682	2.4351298318250873e-6	7.70559535597314e-6	-1.5355576019184192	NA	NA	NA	NA	NA
Macro	ENSG00000168397	ATG4B	-4.743561665683311	2.4316665429569024e-6	7.69561902100537e-6	-0.9640939350948605	NA	NA	NA	NA	NA
Macro	ENSG00000257496	ENSG00000257496	-4.743761736021733	2.4293221764331707e-6	7.690163966787682e-6	-1.8707619282728332	NA	NA	NA	NA	NA
Macro	ENSG00000185924	RTN4RL1	-4.743791300420649	2.4289759336936118e-6	7.690050292184452e-6	-2.401664165332111	NA	NA	NA	NA	NA
Macro	ENSG00000285679	ENSG00000285679	-4.744400208496285	2.421855265829591e-6	7.668486262108008e-6	-1.89102790835375	NA	NA	NA	NA	NA
Macro	ENSG00000229236	TTTY10	-4.745008288816057	2.414764311965781e-6	7.647010817956812e-6	-1.3952199741478135	NA	NA	NA	NA	NA
Macro	ENSG00000094841	UPRT	-4.746189143469572	2.4010511015670256e-6	7.604556019533601e-6	-1.2244142746914062	NA	NA	NA	NA	NA
Macro	ENSG00000198093	ZNF649	-4.746249616133156	2.4003508548075914e-6	7.603310006663954e-6	-1.627094193127803	NA	NA	NA	NA	NA
Macro	ENSG00000123908	AGO2	-4.746298560086585	2.3997842492207485e-6	7.603268273762387e-6	-0.9782348828387766	NA	NA	NA	NA	NA
Macro	ENSG00000117114	ADGRL2	-4.746448126909959	2.398053567756498e-6	7.598947239003327e-6	-3.3836321986152265	NA	NA	NA	NA	NA
Macro	ENSG00000240254	B4GALT4-AS1	-4.7466874003647535	2.3952873602685163e-6	7.591152421979004e-6	-1.4225465958919872	NA	NA	NA	NA	NA
Macro	ENSG00000108591	DRG2	-4.746694707120151	2.395202936174626e-6	7.591152421979004e-6	-1.3415773147924337	NA	NA	NA	NA	NA
Macro	ENSG00000147588	PMP2	-4.746887791359572	2.392973028782972e-6	7.585758174906236e-6	-3.249972048692593	NA	NA	NA	NA	NA
Macro	ENSG00000171811	CFAP46	-4.7479627934413875	2.380594406816306e-6	7.548449059617155e-6	-2.6274884491525126	NA	NA	NA	NA	NA
Macro	ENSG00000173786	CNP	-4.748027376452457	2.379852699196612e-6	7.54706294933351e-6	-2.5216923711845607	NA	NA	NA	NA	NA
Macro	ENSG00000078699	CBFA2T2	-4.748354403042433	2.3761003522718637e-6	7.536127829168922e-6	-0.6548184814261824	NA	NA	NA	NA	NA
Macro	ENSG00000221990	EXOC3-AS1	-4.749078218891904	2.3678154136142826e-6	7.51081233350767e-6	-1.45969261922317	NA	NA	NA	NA	NA
Macro	ENSG00000117362	APH1A	-4.749615495201321	2.361683614132948e-6	7.492321080298867e-6	-1.2913134522655136	NA	NA	NA	NA	NA
Macro	ENSG00000182117	NOP10	-4.74977354871536	2.3598826978604e-6	7.488352853318433e-6	-1.4616724206209426	NA	NA	NA	NA	NA
Macro	ENSG00000166323	C11orf65	-4.749841348074753	2.359110573396911e-6	7.4870338125993155e-6	-1.8201028392829017	NA	NA	NA	NA	NA
Macro	ENSG00000142149	HUNK	-4.750134361283986	2.3557764222874294e-6	7.477409983896823e-6	-2.940970536475197	NA	NA	NA	NA	NA
Macro	ENSG00000100418	DESI1	-4.7502929833152745	2.353973378264649e-6	7.472644160056112e-6	-1.4342112466713468	NA	NA	NA	NA	NA
Macro	ENSG00000014914	MTMR11	-4.750373536487488	2.353058244930573e-6	7.4706961318872e-6	-1.4497181910077634	NA	NA	NA	NA	NA
Macro	ENSG00000184786	DYNLT2	-4.750438061864954	2.352325443956812e-6	7.469326563461021e-6	-1.4073386033570563	NA	NA	NA	NA	NA
Macro	ENSG00000137337	MDC1	-4.751236365938909	2.343277408980277e-6	7.441549941629022e-6	-1.324853916071809	NA	NA	NA	NA	NA
Macro	ENSG00000198786	MT-ND5	-4.751292543141817	2.342641954645616e-6	7.440485469894689e-6	-1.377870886079095	NA	NA	NA	NA	NA
Macro	ENSG00000180787	ZFP3	-4.7525278497276044	2.328710470078083e-6	7.397185674725662e-6	-1.4528227663983155	NA	NA	NA	NA	NA
Macro	ENSG00000157349	DDX19B	-4.7536935550624495	2.315637024855501e-6	7.357543976909772e-6	-1.2015315267254096	NA	NA	NA	NA	NA
Macro	ENSG00000109917	ZPR1	-4.754284457574234	2.3090370102274525e-6	7.337514377203934e-6	-1.560710620421083	NA	NA	NA	NA	NA
Macro	ENSG00000227757	ENSG00000227757	-4.754857871591929	2.3026496298001748e-6	7.318155422142918e-6	-2.8106521513862366	NA	NA	NA	NA	NA
Macro	ENSG00000169131	ZNF354A	-4.755184979487588	2.2990135209945194e-6	7.307536563653693e-6	-1.4131268856983128	NA	NA	NA	NA	NA
Macro	ENSG00000183186	C2CD4C	-4.75600768499835	2.289892776749587e-6	7.279479539173157e-6	-1.7287097568418357	NA	NA	NA	NA	NA
Macro	ENSG00000266667	ENSG00000266667	-4.756186169661187	2.287918644679997e-6	7.2741370304298584e-6	-1.5458412503277243	NA	NA	NA	NA	NA
Macro	ENSG00000285886	ENSG00000285886	-4.756542616524663	2.283981056639617e-6	7.262549798990082e-6	-1.265918425433125	NA	NA	NA	NA	NA
Macro	ENSG00000246067	RAB30-DT	-4.756561697821507	2.2837704537539876e-6	7.262549798990082e-6	-0.966636187203557	NA	NA	NA	NA	NA
Macro	ENSG00000163873	GRIK3	-4.756567944710735	2.283701510040571e-6	7.262549798990082e-6	-3.436157701274634	NA	NA	NA	NA	NA
Macro	ENSG00000275111	ZNF2	-4.756802162035513	2.28111801753516e-6	7.256239342043808e-6	-1.5036679325347977	NA	NA	NA	NA	NA
Macro	ENSG00000168539	CHRM1	-4.7573380051428265	2.2752180628662876e-6	7.23840077003808e-6	-1.9365233071365704	NA	NA	NA	NA	NA
Macro	ENSG00000166974	MAPRE2	-4.757827235046717	2.269844166754962e-6	7.222231439674879e-6	-1.02498380865169	NA	NA	NA	NA	NA
Macro	ENSG00000238117	ENSG00000238117	-4.75783695103134	2.2697375662376475e-6	7.222231439674879e-6	-1.6930214387454174	NA	NA	NA	NA	NA
Macro	ENSG00000136875	PRPF4	-4.758142116288663	2.2663918451827228e-6	7.213099142515781e-6	-1.4185241172695782	NA	NA	NA	NA	NA
Macro	ENSG00000260428	SCX	-4.758762275029579	2.2596072583579e-6	7.192430040091042e-6	-1.6087598264421339	NA	NA	NA	NA	NA
Macro	ENSG00000253438	PCAT1	-4.758826376082456	2.2589071025982494e-6	7.191125128775003e-6	-2.255886353215455	NA	NA	NA	NA	NA
Macro	ENSG00000100416	TRMU	-4.75908242222439	2.2561124714418356e-6	7.1831513609570454e-6	-1.24875950283401	NA	NA	NA	NA	NA
Macro	ENSG00000269102	ENSG00000269102	-4.759239611698853	2.254398465074937e-6	7.17861654646067e-6	-1.1190331997651648	NA	NA	NA	NA	NA
Macro	ENSG00000278817	ENSG00000278817	-4.7596170259482475	2.2502882225365832e-6	7.166449319426363e-6	-1.3623318289144457	NA	NA	NA	NA	NA
Macro	ENSG00000115446	UNC50	-4.759883452080859	2.247391040753535e-6	7.158142672220128e-6	-1.2949080988673827	NA	NA	NA	NA	NA
Macro	ENSG00000136870	ZNF189	-4.76070344734044	2.238496710797269e-6	7.13164675926412e-6	-1.7068666904513543	NA	NA	NA	NA	NA
Macro	ENSG00000046651	OFD1	-4.760774305428404	2.2377297180666943e-6	7.130119893749863e-6	-0.8252379097744361	NA	NA	NA	NA	NA
Macro	ENSG00000258983	ENSG00000258983	-4.761138568040977	2.2337908001359663e-6	7.118484571420942e-6	-1.4246393044256407	NA	NA	NA	NA	NA
Macro	ENSG00000285892	ENSG00000285892	-4.761139124781316	2.23378478498626e-6	7.118484571420942e-6	-1.348244752498827	NA	NA	NA	NA	NA
Macro	ENSG00000081479	LRP2	-4.761648354413091	2.2282894709310523e-6	7.102780176186194e-6	-3.1144242033185363	NA	NA	NA	NA	NA
Macro	ENSG00000272106	ENSG00000272106	-4.761660989531729	2.2281532854372786e-6	7.102780176186194e-6	-1.4724683792249746	NA	NA	NA	NA	NA
Macro	ENSG00000153933	DGKE	-4.762198462555495	2.2223676306806157e-6	7.085726954228726e-6	-1.8916141728801457	NA	NA	NA	NA	NA
Macro	ENSG00000255555	ENSG00000255555	-4.7624512967622685	2.2196509845876932e-6	7.077975987399696e-6	-1.6682499179652117	NA	NA	NA	NA	NA
Macro	ENSG00000286758	ENSG00000286758	-4.762842113631705	2.2154580298039655e-6	7.0655147977531865e-6	-1.4318059879275753	NA	NA	NA	NA	NA
Macro	ENSG00000181029	TRAPPC5	-4.763027622478749	2.2134704294567056e-6	7.0600845980096754e-6	-1.3257185163320735	NA	NA	NA	NA	NA
Macro	ENSG00000179041	RRS1	-4.763289459850768	2.2106679398973583e-6	7.0520534951926544e-6	-1.3640986367765575	NA	NA	NA	NA	NA
Macro	ENSG00000157110	RBPMS	-4.7633506073493415	2.2100139596586947e-6	7.050874973650374e-6	-2.6753723163984975	NA	NA	NA	NA	NA
Macro	ENSG00000179476	C14orf28	-4.764116442791318	2.201838996686774e-6	7.0256979574939824e-6	-1.4549837686472862	NA	NA	NA	NA	NA
Macro	ENSG00000259296	ENSG00000259296	-4.76422822264574	2.2006482302272348e-6	7.022802723120526e-6	-1.5660278179160896	NA	NA	NA	NA	NA
Macro	ENSG00000276075	ENSG00000276075	-4.764714877191578	2.19547122026961e-6	7.007184033781676e-6	-1.4374123876724998	NA	NA	NA	NA	NA
Macro	ENSG00000260773	ENSG00000260773	-4.765215717639674	2.1901555340489865e-6	6.991118656928234e-6	-1.4321454511720497	NA	NA	NA	NA	NA
Macro	ENSG00000090006	LTBP4	-4.765824445356854	2.1837114490501294e-6	6.9714467543754455e-6	-2.008692812179327	NA	NA	NA	NA	NA
Macro	ENSG00000235863	B3GALT4	-4.76597680312614	2.182101422238116e-6	6.967204386427073e-6	-1.4734819191083088	NA	NA	NA	NA	NA
Macro	ENSG00000072163	LIMS2	-4.765982163237851	2.182044800544412e-6	6.967204386427073e-6	-2.0990653820547034	NA	NA	NA	NA	NA
Macro	ENSG00000188859	FAM78B	-4.766358124593569	2.1780768460325447e-6	6.956146957686101e-6	-2.5285912254136984	NA	NA	NA	NA	NA
Macro	ENSG00000108788	MLX	-4.76639770037877	2.177659561045831e-6	6.955710740231463e-6	-1.405543513110124	NA	NA	NA	NA	NA
Macro	ENSG00000178585	CTNNBIP1	-4.766539927175144	2.1761605639079907e-6	6.951818844094368e-6	-1.1078630344386609	NA	NA	NA	NA	NA
Macro	ENSG00000291064	RPL23AP7	-4.766895377957519	2.172418634510489e-6	6.940759897262754e-6	-1.436513168661267	NA	NA	NA	NA	NA
Macro	ENSG00000228262	LINC01320	-4.766899705684551	2.1723731134818016e-6	6.940759897262754e-6	-2.1563498515053454	NA	NA	NA	NA	NA
Macro	ENSG00000229105	ASTN2-AS1	-4.766986722881816	2.17145802114543e-6	6.939480237810647e-6	-1.8839666925266756	NA	NA	NA	NA	NA
Macro	ENSG00000270130	ENSG00000270130	-4.768075759463043	2.160036781545965e-6	6.903870946305818e-6	-1.4439485651802917	NA	NA	NA	NA	NA
Macro	ENSG00000150667	FSIP1	-4.768525792428059	2.15533396692191e-6	6.8897285475135355e-6	-2.4872799909399905	NA	NA	NA	NA	NA
Macro	ENSG00000144893	MED12L	-4.769307836782549	2.147185074753474e-6	6.865451116437559e-6	-2.3835377398354756	NA	NA	NA	NA	NA
Macro	ENSG00000128607	KLHDC10	-4.769516112731099	2.145019844591758e-6	6.860298367189438e-6	-0.8618868822640952	NA	NA	NA	NA	NA
Macro	ENSG00000182899	RPL35A	-4.769625904178912	2.143879301758696e-6	6.8575357038312235e-6	-1.168211550902134	NA	NA	NA	NA	NA
Macro	ENSG00000286615	ENSG00000286615	-4.76981720303694	2.1418934318449948e-6	6.85206806624309e-6	-2.740262255423735	NA	NA	NA	NA	NA
Macro	ENSG00000135917	SLC19A3	-4.769994530114455	2.1400541832102234e-6	6.8470681291090165e-6	-2.027064461782527	NA	NA	NA	NA	NA
Macro	ENSG00000173210	ABLIM3	-4.77013081709677	2.138641637912597e-6	6.843432307266807e-6	-2.40623495240921	NA	NA	NA	NA	NA
Macro	ENSG00000186648	CARMIL3	-4.770478088970154	2.135046394634469e-6	6.8328102362187966e-6	-1.9242118258544803	NA	NA	NA	NA	NA
Macro	ENSG00000287900	ENSG00000287900	-4.771034271326823	2.1293004482313455e-6	6.81530161549635e-6	-2.3241583326530146	NA	NA	NA	NA	NA
Macro	ENSG00000163714	U2SURP	-4.7715701434548015	2.1237784005731447e-6	6.7985052016796964e-06	-0.5301951481394015	NA	NA	NA	NA	NA
Macro	ENSG00000163104	SMARCAD1	-4.771698099114886	2.1224618837934483e-6	6.7951686667185595e-6	-0.880338221771905	NA	NA	NA	NA	NA
Macro	ENSG00000137573	SULF1	-4.771905964196356	2.1203248642977815e-6	6.789204049269805e-6	-2.655402511739176	NA	NA	NA	NA	NA
Macro	ENSG00000185000	DGAT1	-4.772120615728378	2.1181202470870898e-6	6.783021416750851e-6	-1.4633522861307382	NA	NA	NA	NA	NA
Macro	ENSG00000169567	HINT1	-4.772221634820436	2.1170834755636254e-6	6.780577552600057e-6	-1.2664075326831001	NA	NA	NA	NA	NA
Macro	ENSG00000109452	INPP4B	-4.7725558376091834	2.1136569887296177e-6	6.771353610952803e-6	-2.2404549591028093	NA	NA	NA	NA	NA
Macro	ENSG00000243944	ENSG00000243944	-4.772691657871637	2.1122659871197066e-6	6.76777232490643e-6	-1.8780459943735908	NA	NA	NA	NA	NA
Macro	ENSG00000165757	JCAD	-4.772846594983437	2.1106802758084964e-6	6.7635661754215104e-06	-2.7628041607093605	NA	NA	NA	NA	NA
Macro	ENSG00000185670	ZBTB3	-4.773096916300618	2.1081207697223044e-6	6.75623805919797e-6	-1.4905080623028086	NA	NA	NA	NA	NA
Macro	ENSG00000260618	ENSG00000260618	-4.773210511490713	2.106960257413874e-6	6.753392210414668e-6	-1.289326438501283	NA	NA	NA	NA	NA
Macro	ENSG00000115649	CNPPD1	-4.773290102290052	2.1061475072879634e-6	6.751660443802812e-6	-1.5154224352085721	NA	NA	NA	NA	NA
Macro	ENSG00000236303	LINC02646	-4.7744000469480685	2.094844569983923e-6	6.7162955678873865e-6	-2.3975330391636933	NA	NA	NA	NA	NA
Macro	ENSG00000290920	ENSG00000290920	-4.774442396619606	2.094414466949563e-6	6.715785519023054e-6	-1.9699799262887798	NA	NA	NA	NA	NA
Macro	ENSG00000286024	ENSG00000286024	-4.774703609317644	2.091763469602526e-6	6.7081530706290395e-6	-1.6476980722335497	NA	NA	NA	NA	NA
Macro	ENSG00000132938	MTUS2	-4.775687638504284	2.0818057033013364e-6	6.677083267901517e-6	-3.5555222342294446	NA	NA	NA	NA	NA
Macro	ENSG00000226367	ST7-AS2	-4.775939864811681	2.0792606813021686e-6	6.669783777691617e-6	-1.9839037974171088	NA	NA	NA	NA	NA
Macro	ENSG00000253649	PRSS51	-4.776216334029513	2.076474481356982e-6	6.661708654586486e-6	-1.9463541472551422	NA	NA	NA	NA	NA
Macro	ENSG00000138356	AOX1	-4.776653197041722	2.0720791863485127e-6	6.648468501581788e-6	-2.0659117773130466	NA	NA	NA	NA	NA
Macro	ENSG00000227704	ENSG00000227704	-4.776717010625919	2.071437905190429e-6	6.647271599406738e-6	-1.592385031401462	NA	NA	NA	NA	NA
Macro	ENSG00000163995	ABLIM2	-4.776725630462765	2.071351296596886e-6	6.647271599406738e-6	-2.4361302064528783	NA	NA	NA	NA	NA
Macro	ENSG00000251363	LINC02315	-4.777512096548602	2.063463849760487e-6	6.6242562763395345e-6	-2.356135368047586	NA	NA	NA	NA	NA
Macro	ENSG00000089847	ANKRD24	-4.777538934225032	2.0631952059315692e-6	6.624252034592419e-6	-2.0082419261844917	NA	NA	NA	NA	NA
Macro	ENSG00000113396	SLC27A6	-4.7777698286071395	2.060885354083002e-6	6.617693284200699e-6	-2.506211330652409	NA	NA	NA	NA	NA
Macro	ENSG00000287422	ENSG00000287422	-4.77826746809925	2.0559154586567034e-6	6.602590081067017e-6	-1.6783602364119141	NA	NA	NA	NA	NA
Macro	ENSG00000003249	DBNDD1	-4.779426260908078	2.0443873116074265e-6	6.566418351475311e-6	-1.5968159999445877	NA	NA	NA	NA	NA
Macro	ENSG00000260923	LINC02193	-4.780264936958573	2.0360826386893707e-6	6.54059214243228e-6	-1.4248175255092748	NA	NA	NA	NA	NA
Macro	ENSG00000204271	SPIN3	-4.781124711041174	2.0276027466922795e-6	6.51504098327732e-6	-1.647759141549514	NA	NA	NA	NA	NA
Macro	ENSG00000135698	MPHOSPH6	-4.781253298975435	2.0263374175108685e-6	6.5118196350563245e-6	-1.3558310057804683	NA	NA	NA	NA	NA
Macro	ENSG00000198520	ARMH1	-4.781502829854545	2.02388415453127e-6	6.504779422734744e-6	-2.392477000556636	NA	NA	NA	NA	NA
Macro	ENSG00000135250	SRPK2	-4.782453870256063	2.014560175260748e-6	6.476492104691403e-6	-0.7057924100554183	0.5790288191906146	794	1.6466645205746289	Oligo.2	2.8438386242612075
Macro	ENSG00000251867	ENSG00000251867	-4.782648141592251	2.0126606334629552e-6	6.4720646894902715e-6	-1.4349918903630554	NA	NA	NA	NA	NA
Macro	ENSG00000225725	FAM66E	-4.784548970581464	1.99416544421895e-6	6.414254894567182e-6	-1.546085465525926	NA	NA	NA	NA	NA
Macro	ENSG00000213699	SLC35F6	-4.784698220444219	1.9927201781099755e-6	6.4104382725646105e-06	-1.4823972474561111	NA	NA	NA	NA	NA
Macro	ENSG00000187416	LHFPL3	-4.784806675554406	1.991670581702194e-6	6.407893665876443e-6	-3.940709928161476	NA	NA	NA	NA	NA
Macro	ENSG00000187961	KLHL17	-4.7853812805598945	1.986118593500743e-6	6.3916907463569365e-6	-1.360571230125809	NA	NA	NA	NA	NA
Macro	ENSG00000253230	MIR124-1HG	-4.785746276142514	1.9825996451618525e-6	6.381194857398455e-6	-3.3029469334925303	NA	NA	NA	NA	NA
Macro	ENSG00000287097	ENSG00000287097	-4.786327779064858	1.97700572327746e-6	6.364843682319795e-6	-2.1140056148806083	NA	NA	NA	NA	NA
Macro	ENSG00000161980	POLR3K	-4.78652792000651	1.9750839296636677e-6	6.359482819265292e-6	-1.4945063506914276	NA	NA	NA	NA	NA
Macro	ENSG00000287126	ENSG00000287126	-4.786531567742139	1.9750489200565167e-6	6.359482819265292e-6	-1.2785999646388706	NA	NA	NA	NA	NA
Macro	ENSG00000149925	ALDOA	-4.7866128208661864	1.974269237621731e-6	6.358512049423772e-6	-1.3764551086744665	NA	NA	NA	NA	NA
Macro	ENSG00000188674	C2orf80	-4.787273582422419	1.9679397407103515e-6	6.338950575172561e-6	-2.7042893434058577	NA	NA	NA	NA	NA
Macro	ENSG00000291127	ANKRD36BP2	-4.788079864320473	1.960242737670243e-6	6.315799641069903e-6	-2.915831863241677	NA	NA	NA	NA	NA
Macro	ENSG00000154118	JPH3	-4.7882394438758125	1.9587227823275182e-6	6.311723087916242e-6	-2.8739372315000717	NA	NA	NA	NA	NA
Macro	ENSG00000165061	ZMAT4	-4.788408260311328	1.9571160824421427e-6	6.307365915322707e-6	-3.467120784847537	NA	NA	NA	NA	NA
Macro	ENSG00000287358	ENSG00000287358	-4.788786021087512	1.953525360502065e-6	6.296612699433034e-6	-1.7369465336433592	NA	NA	NA	NA	NA
Macro	ENSG00000140564	FURIN	-4.7890086488463925	1.9514121910007834e-6	6.290619759724133e-6	-1.5240696782553385	NA	NA	NA	NA	NA
Macro	ENSG00000203288	TDRKH-AS1	-4.789059614069879	1.950928741613246e-6	6.289879549463471e-6	-1.3713225926627337	NA	NA	NA	NA	NA
Macro	ENSG00000132361	CLUH	-4.789228323753225	1.9493292058801092e-6	6.285540367170997e-6	-1.529597711191438	NA	NA	NA	NA	NA
Macro	ENSG00000235590	GNAS-AS1	-4.789280051310922	1.9488390299675783e-6	6.2847776109573914e-6	-1.7158370056566725	NA	NA	NA	NA	NA
Macro	ENSG00000165661	QSOX2	-4.790267596717054	1.939503658407604e-6	6.256300527901643e-6	-1.3793909965009277	NA	NA	NA	NA	NA
Macro	ENSG00000227248	NALF1-IT1	-4.790360851713936	1.9386243359809614e-6	6.254278224919701e-6	-1.97735588661522	NA	NA	NA	NA	NA
Macro	ENSG00000283538	ENSG00000283538	-4.790632813025467	1.9360621415054476e-6	6.246825503451171e-6	-2.0080088183714193	NA	NA	NA	NA	NA
Macro	ENSG00000163006	CCDC138	-4.790924832979559	1.933314599099196e-6	6.238772726354744e-6	-1.6028892560041301	NA	NA	NA	NA	NA
Macro	ENSG00000134057	CCNB1	-4.791225712070091	1.9304876279657176e-6	6.2304615031245745e-6	-1.3224741170435967	NA	NA	NA	NA	NA
Macro	ENSG00000261520	DLGAP1-AS5	-4.79129119357872	1.9298729103028703e-6	6.2292888781171196e-6	-2.4888022895391475	NA	NA	NA	NA	NA
Macro	ENSG00000255857	PXN-AS1	-4.791384690331971	1.9289955217188267e-6	6.227267981786415e-6	-1.5412746486415982	NA	NA	NA	NA	NA
Macro	ENSG00000129317	PUS7L	-4.792447028599985	1.9190532881159253e-6	6.195979215571678e-6	-1.3435286395783117	NA	NA	NA	NA	NA
Macro	ENSG00000179195	ZNF664	-4.79249651380118	1.9185913690201967e-6	6.195295038352942e-6	-1.3975448956554255	NA	NA	NA	NA	NA
Macro	ENSG00000134222	PSRC1	-4.793307705049988	1.9110345478361025e-6	6.17169765350953e-6	-2.0148753452753643	NA	NA	NA	NA	NA
Macro	ENSG00000176160	HSF5	-4.793486058720026	1.909376902296467e-6	6.167148023840779e-6	-1.5487144935400612	NA	NA	NA	NA	NA
Macro	ENSG00000167967	E4F1	-4.793890854816111	1.905619799545279e-6	6.15581523044349e-6	-1.3629272602733913	NA	NA	NA	NA	NA
Macro	ENSG00000291233	ENSG00000291233	-4.7940913418467925	1.9037616205711194e-6	6.150614466460539e-6	-1.7935137860133417	NA	NA	NA	NA	NA
Macro	ENSG00000204619	PPP1R11	-4.7948757036513205	1.8965086412465159e-6	6.127980718488547e-6	-1.4766693997912141	NA	NA	NA	NA	NA
Macro	ENSG00000165271	NOL6	-4.795693034708093	1.8889790901596674e-6	6.104447294490944e-6	-1.519955404734112	NA	NA	NA	NA	NA
Macro	ENSG00000273344	PAXIP1-DT	-4.795813017615878	1.8878761883783687e-6	6.1016788767465736e-6	-1.4625097983228497	NA	NA	NA	NA	NA
Macro	ENSG00000224541	ENSG00000224541	-4.796247385836119	1.8838885876115358e-6	6.0895850770954675e-6	-1.5341381814415798	NA	NA	NA	NA	NA
Macro	ENSG00000288557	ENSG00000288557	-4.796446905467693	1.882059669052326e-6	6.084466875292451e-6	-1.5068943769228866	NA	NA	NA	NA	NA
Macro	ENSG00000140527	WDR93	-4.796696180546482	1.8797770626475639e-6	6.0778804295937675e-6	-1.5617004900348137	NA	NA	NA	NA	NA
Macro	ENSG00000273238	TMEM271	-4.79672001621801	1.8795589395360215e-6	6.0778804295937675e-6	-1.929651134969711	NA	NA	NA	NA	NA
Macro	ENSG00000197889	MEIG1	-4.796970308291901	1.8772699568001438e-6	6.071358591687231e-6	-1.282000237003016	NA	NA	NA	NA	NA
Macro	ENSG00000179918	SEPHS2	-4.7973776216675805	1.8735507094922616e-6	6.060120947815983e-6	-1.5704578831107099	NA	NA	NA	NA	NA
Macro	ENSG00000148082	SHC3	-4.797583580613715	1.8716727639596333e-6	6.0556275089332435e-6	-2.80808957546931	NA	NA	NA	NA	NA
Macro	ENSG00000116133	DHCR24	-4.79839435678725	1.8642976467541272e-6	6.0341295306383585e-6	-2.1011111587142004	NA	NA	NA	NA	NA
Macro	ENSG00000112167	SAYSD1	-4.79918588431888	1.8571246064952113e-6	6.011697942384238e-6	-1.465295267174929	NA	NA	NA	NA	NA
Macro	ENSG00000272154	ENSG00000272154	-4.7994927662293545	1.854350709642392e-6	6.00350282008603e-6	-1.3667235671717688	NA	NA	NA	NA	NA
Macro	ENSG00000099797	TECR	-4.799920219640224	1.8504936147412206e-6	5.991798219428648e-6	-1.3493235467859412	NA	NA	NA	NA	NA
Macro	ENSG00000183044	ABAT	-4.801000723328824	1.8407781635335305e-6	5.961119039775337e-6	-1.389656650693647	NA	NA	NA	NA	NA
Macro	ENSG00000253368	TRNP1	-4.801204466428272	1.8389516975889883e-6	5.9559826253110875e-6	-1.979007301281318	NA	NA	NA	NA	NA
Macro	ENSG00000276672	ENSG00000276672	-4.802672446581042	1.8258433707978391e-6	5.915073699617002e-6	-1.474995294045666	NA	NA	NA	NA	NA
Macro	ENSG00000260578	ENSG00000260578	-4.802674988890372	1.8258207474483108e-6	5.915073699617002e-6	-1.82109249728952	NA	NA	NA	NA	NA
Macro	ENSG00000159063	ALG8	-4.80308586802662	1.8221679839461897e-6	5.9047106894450875e-6	-1.3165100429242527	NA	NA	NA	NA	NA
Macro	ENSG00000130338	TULP4	-4.803194498842818	1.8212034195016443e-6	5.902356884024424e-6	-1.2495142386513876	NA	NA	NA	NA	NA
Macro	ENSG00000116983	HPCAL4	-4.804039843608156	1.81371413199386e-6	5.8788536547819295e-6	-2.483879342958665	NA	NA	NA	NA	NA
Macro	ENSG00000261324	ENSG00000261324	-4.80407711476396	1.813384613344356e-6	5.878554515786649e-6	-1.4825474854066738	NA	NA	NA	NA	NA
Macro	ENSG00000105642	KCNN1	-4.804784856207269	1.8071383129982983e-6	5.859072013096668e-6	-1.9814956362343263	NA	NA	NA	NA	NA
Macro	ENSG00000181315	ZNF322	-4.805448652797005	1.8012986790743896e-6	5.840903070853622e-6	-1.2393189848953157	NA	NA	NA	NA	NA
Macro	ENSG00000284428	ENSG00000284428	-4.80583852550279	1.7978773133297486e-6	5.830571891677944e-6	-1.3800241782620797	NA	NA	NA	NA	NA
Macro	ENSG00000174173	TRMT10C	-4.8059882973168015	1.796564639882894e-6	5.8270774576306435e-6	-1.476143939305372	NA	NA	NA	NA	NA
Macro	ENSG00000286681	ENSG00000286681	-4.806180496229691	1.794881465984432e-6	5.82238024965234e-6	-1.5150776757288027	NA	NA	NA	NA	NA
Macro	ENSG00000132874	SLC14A2	-4.8062720469306734	1.794080248345029e-6	5.820543146633912e-6	-2.0381806670032176	NA	NA	NA	NA	NA
Macro	ENSG00000266933	MADCAM1-AS1	-4.806272561728143	1.7940757440027418e-6	5.820543146633912e-6	-1.2314070544574638	NA	NA	NA	NA	NA
Macro	ENSG00000140545	MFGE8	-4.80697668247803	1.787925051041834e-6	5.802093080777455e-6	-2.6630337513308096	NA	NA	NA	NA	NA
Macro	ENSG00000285696	ENSG00000285696	-4.807648389147767	1.7820764235415988e-6	5.784628474634637e-6	-1.4014988048217427	NA	NA	NA	NA	NA
Macro	ENSG00000225649	ENSG00000225649	-4.807751102903928	1.781183707831285e-6	5.782488180277642e-6	-3.207561372954978	NA	NA	NA	NA	NA
Macro	ENSG00000185163	DDX51	-4.807864325329863	1.780200156902213e-6	5.780052396231242e-6	-1.44516567937165	NA	NA	NA	NA	NA
Macro	ENSG00000237950	LINC02918	-4.8084377391595945	1.7752269955511554e-6	5.764660588357703e-6	-1.3177683877879003	NA	NA	NA	NA	NA
Macro	ENSG00000115233	PSMD14	-4.808501527134604	1.7746745960084037e-6	5.763622082449312e-6	-0.8486156964935938	NA	NA	NA	NA	NA
Macro	ENSG00000227543	SPAG5-AS1	-4.808773112486499	1.772324536495124e-6	5.7567442671843195e-6	-1.4741825099943888	NA	NA	NA	NA	NA
Macro	ENSG00000174007	CEP19	-4.809429629685595	1.7666559829517437e-6	5.739084328466729e-6	-1.6083755889140532	NA	NA	NA	NA	NA
Macro	ENSG00000290783	ADAM20P1	-4.810382457300474	1.7584600349550373e-6	5.713208295028953e-6	-1.631617337036927	NA	NA	NA	NA	NA
Macro	ENSG00000166578	IQCD	-4.810553801176098	1.7569900721604982e-6	5.7091809583185344e-6	-1.552206800897695	NA	NA	NA	NA	NA
Macro	ENSG00000139044	B4GALNT3	-4.810922703535973	1.7538292644137348e-6	5.699657596350472e-6	-2.3710295248349644	NA	NA	NA	NA	NA
Macro	ENSG00000001629	ANKIB1	-4.8111989392489996	1.7514660221060158e-6	5.692724033025587e-6	-0.966106573539876	NA	NA	NA	NA	NA
Macro	ENSG00000095059	DHPS	-4.81150305957495	1.748867767288538e-6	5.685024698072933e-6	-1.4270627919002434	NA	NA	NA	NA	NA
Macro	ENSG00000289552	ENSG00000289552	-4.8115785020626465	1.7482237982706365e-6	5.683676951081918e-6	-1.3869414677807557	NA	NA	NA	NA	NA
Macro	ENSG00000167272	POP5	-4.811725910957801	1.7469661903145429e-6	5.680333577744964e-6	-1.4612939915457441	NA	NA	NA	NA	NA
Macro	ENSG00000269043	ENSG00000269043	-4.81180342242002	1.7463052564587716e-6	5.678929692263564e-6	-1.5636203246407574	NA	NA	NA	NA	NA
Macro	ENSG00000182103	FAM181B	-4.81186693453545	1.7457638732987735e-6	5.677914264384251e-6	-2.5464276736183913	NA	NA	NA	NA	NA
Macro	ENSG00000250846	EPHA5-AS1	-4.811901739773382	1.7454672587536534e-6	5.677694758718237e-6	-2.853635963820428	NA	NA	NA	NA	NA
Macro	ENSG00000260293	ENSG00000260293	-4.8119206180853205	1.7453063957352945e-6	5.677694758718237e-6	-1.3701457896415896	NA	NA	NA	NA	NA
Macro	ENSG00000255389	ENSG00000255389	-4.81229986463215	1.7420778386311478e-6	5.668902014613243e-6	-1.4032509416578534	NA	NA	NA	NA	NA
Macro	ENSG00000173207	CKS1B	-4.812541286092451	1.740025593310522e-6	5.662967454982234e-6	-1.4003031224251972	NA	NA	NA	NA	NA
Macro	ENSG00000100884	CPNE6	-4.812651141303449	1.739092520477126e-6	5.66067419643021e-6	-2.2582204541051376	NA	NA	NA	NA	NA
Macro	ENSG00000227240	ENSG00000227240	-4.812681457097112	1.7388351132339676e-6	5.660579887800541e-6	-2.804151058861684	NA	NA	NA	NA	NA
Macro	ENSG00000251523	ENSG00000251523	-4.813163969007853	1.7347431045818758e-6	5.6480008056154095e-6	-1.3316038886715171	NA	NA	NA	NA	NA
Macro	ENSG00000226328	NUP50-DT	-4.813631671296907	1.7307855390686435e-6	5.635856196862153e-6	-1.064300869210185	NA	NA	NA	NA	NA
Macro	ENSG00000186174	BCL9L	-4.814573386237163	1.7228433618008363e-6	5.610731831439706e-6	-1.3821274887740436	NA	NA	NA	NA	NA
Macro	ENSG00000288910	ENSG00000288910	-4.815024488503046	1.7190513222926063e-6	5.599118265826864e-6	-1.3625724614006245	NA	NA	NA	NA	NA
Macro	ENSG00000226803	ZNF451-AS1	-4.815944722335865	1.7113405830063298e-6	5.574736380556968e-6	-1.6317954066004707	NA	NA	NA	NA	NA
Macro	ENSG00000141959	PFKL	-4.816115735270105	1.7099113202976195e-6	5.570812847354064e-6	-1.37194128864169	NA	NA	NA	NA	NA
Macro	ENSG00000204386	NEU1	-4.8164878231212676	1.706805516871404e-6	5.5614254711470606e-06	-1.4997828502840747	NA	NA	NA	NA	NA
Macro	ENSG00000166321	NUDT13	-4.8172246129406275	1.7006715750638815e-6	5.542167494750524e-6	-1.5141183911756153	NA	NA	NA	NA	NA
Macro	ENSG00000255867	DENND5B-AS1	-4.817608105423535	1.6974873161732015e-6	5.532518176347749e-6	-1.3651796296344805	NA	NA	NA	NA	NA
Macro	ENSG00000232682	ENSG00000232682	-4.818021033457206	1.6940650619279337e-6	5.522090533356248e-6	-1.6128719528736046	NA	NA	NA	NA	NA
Macro	ENSG00000266964	FXYD1	-4.818220859415806	1.6924113352726877e-6	5.517425718728746e-6	-2.5243541318401292	NA	NA	NA	NA	NA
Macro	ENSG00000261916	ENSG00000261916	-4.818723187827561	1.6882610090874974e-6	5.50534383539784e-6	-1.398117832926672	NA	NA	NA	NA	NA
Macro	ENSG00000170291	ELP5	-4.819017316499579	1.6858354159314564e-6	5.4981576213189634e-6	-1.41133425789314	NA	NA	NA	NA	NA
Macro	ENSG00000106028	SSBP1	-4.819461715018314	1.6821769539164218e-6	5.486948126635373e-6	-0.9156048830009382	NA	NA	NA	NA	NA
Macro	ENSG00000165164	CFAP47	-4.819490270037222	1.681942139373959e-6	5.486904451512204e-6	-2.686747331416976	NA	NA	NA	NA	NA
Macro	ENSG00000034693	PEX3	-4.819535374564779	1.6815712986687143e-6	5.486416956025114e-6	-1.1336908173124955	NA	NA	NA	NA	NA
Macro	ENSG00000103184	SEC14L5	-4.820126259678846	1.6767204195352308e-6	5.471310507780224e-6	-3.1864972930391136	NA	NA	NA	NA	NA
Macro	ENSG00000173915	ATP5MK	-4.82032692470323	1.6750761237722024e-6	5.466664868573051e-6	-1.3317376960510423	NA	NA	NA	NA	NA
Macro	ENSG00000236358	ENSG00000236358	-4.820385441174096	1.6745969186535101e-6	5.4658208172067945e-6	-2.4380688637768424	NA	NA	NA	NA	NA
Macro	ENSG00000257228	ENSG00000257228	-4.82046922722781	1.673911004753065e-6	5.464301764955995e-6	-2.1929092611719714	NA	NA	NA	NA	NA
Macro	ENSG00000170234	PWWP2A	-4.8211500176488045	1.6683477374403053e-6	5.446858621050166e-6	-1.0376095457545942	NA	NA	NA	NA	NA
Macro	ENSG00000170962	PDGFD	-4.821292484069618	1.6671857879924042e-6	5.443782293642348e-6	-2.8367126461972565	NA	NA	NA	NA	NA
Macro	ENSG00000047617	ANO2	-4.821474038636636	1.6657061664577524e-6	5.439667739170151e-6	-2.9345857120058665	NA	NA	NA	NA	NA
Macro	ENSG00000158006	PAFAH2	-4.8216683547609	1.664123942246499e-6	5.435933468081762e-6	-1.5495774409234098	NA	NA	NA	NA	NA
Macro	ENSG00000105438	KDELR1	-4.8218470829266415	1.6626699209192011e-6	5.431899886668136e-6	-1.361495677498553	NA	NA	NA	NA	NA
Macro	ENSG00000187054	TMPRSS11A	-4.822213397186395	1.6596936369933697e-6	5.422891393024222e-6	-1.476465082777413	NA	NA	NA	NA	NA
Macro	ENSG00000267131	ENSG00000267131	-4.822408183067402	1.6581131015577257e-6	5.418441600501179e-6	-1.3935166790712619	NA	NA	NA	NA	NA
Macro	ENSG00000288598	ENSG00000288598	-4.822766742358233	1.6552074606368267e-6	5.409659835739985e-6	-1.6579126483208306	NA	NA	NA	NA	NA
Macro	ENSG00000229205	LINC00200	-4.823341200821321	1.6505624627051843e-6	5.395902087840959e-6	-2.169579228288058	NA	NA	NA	NA	NA
Macro	ENSG00000139865	TTC6	-4.823688683595981	1.6477588553741517e-6	5.388158410685073e-6	-2.8216193080066887	NA	NA	NA	NA	NA
Macro	ENSG00000245556	SCAMP1-AS1	-4.824137233307981	1.6441465844446136e-6	5.377765623355006e-6	-1.4364002066540411	NA	NA	NA	NA	NA
Macro	ENSG00000213741	RPS29	-4.824907185344177	1.6379637571341664e-6	5.3582497560111735e-6	-0.9029759767373668	NA	NA	NA	NA	NA
Macro	ENSG00000221821	C6orf226	-4.8251797597786625	1.6357803143480706e-6	5.351813597774649e-6	-1.4973923897666201	NA	NA	NA	NA	NA
Macro	ENSG00000156689	GLYATL2	-4.825482198622671	1.6333609238930685e-6	5.344603683358013e-6	-2.662599020503468	NA	NA	NA	NA	NA
Macro	ENSG00000234942	GRID1-AS1	-4.825965084759911	1.6295051669668827e-6	5.332691235794948e-6	-1.5856933528084929	NA	NA	NA	NA	NA
Macro	ENSG00000196636	SDHAF3	-4.82634325305288	1.6264916829501602e-6	5.323532413618408e-6	-1.3492639841138259	NA	NA	NA	NA	NA
Macro	ENSG00000256287	LINC02398	-4.827982275743044	1.6134928222265933e-6	5.281684562057461e-6	-3.081163935124458	NA	NA	NA	NA	NA
Macro	ENSG00000130731	METTL26	-4.828323258934478	1.6108011292047995e-6	5.2735700861005326e-6	-1.4981557852258531	NA	NA	NA	NA	NA
Macro	ENSG00000137473	TTC29	-4.828373196131657	1.610407292240465e-6	5.272977365449092e-6	-2.049282454760594	NA	NA	NA	NA	NA
Macro	ENSG00000283183	ENSG00000283183	-4.828406650511294	1.6101435012739014e-6	5.272810355698067e-6	-3.0321523671223085	NA	NA	NA	NA	NA
Macro	ENSG00000120438	TCP1	-4.828649495954418	1.608229888559024e-6	5.267239841196486e-6	-1.2408561974028924	NA	NA	NA	NA	NA
Macro	ENSG00000166268	MYRFL	-4.828757154982313	1.607382240301752e-6	5.2651595392832e-6	-2.704758726413747	NA	NA	NA	NA	NA
Macro	ENSG00000223573	TINCR	-4.829201011842412	1.6038920946438068e-6	5.2544217484497005e-6	-1.5061009034953632	NA	NA	NA	NA	NA
Macro	ENSG00000260232	PWRN4	-4.830088839933822	1.5969327853230782e-6	5.2323144810664914e-6	-3.0749869598746056	NA	NA	NA	NA	NA
Macro	ENSG00000291091	SDHAP4	-4.83033644416815	1.5949971110776282e-6	5.226663371132455e-6	-0.8173481555073158	NA	NA	NA	NA	NA
Macro	ENSG00000146085	MMUT	-4.830918066998574	1.5904590902990027e-6	5.212481980903226e-6	-1.3289154254743658	NA	NA	NA	NA	NA
Macro	ENSG00000056998	GYG2	-4.831933698331526	1.5825645776683162e-6	5.187295004579481e-6	-2.4015608570404217	NA	NA	NA	NA	NA
Macro	ENSG00000117640	MTFR1L	-4.831972091191425	1.5822668909071198e-6	5.187005365349706e-6	-1.3829071822575714	NA	NA	NA	NA	NA
Macro	ENSG00000005022	SLC25A5	-4.83269619608096	1.5766624855434574e-06	5.170000845807447e-6	-1.6259957551544661	NA	NA	NA	NA	NA
Macro	ENSG00000022976	ZNF839	-4.832844568031609	1.5755164826205804e-6	5.166926738927737e-6	-1.3105842114970618	NA	NA	NA	NA	NA
Macro	ENSG00000105171	POP4	-4.832876382490315	1.5752708569127647e-6	5.166805007848882e-6	-1.4460236276822935	NA	NA	NA	NA	NA
Macro	ENSG00000135040	NAA35	-4.83304367139515	1.573979898025046e-6	5.163254153171914e-6	-0.6836040507369672	NA	NA	NA	NA	NA
Macro	ENSG00000228509	ENSG00000228509	-4.8332726239670265	1.5722147351825042e-6	5.158146582526474e-6	-1.6070504738956144	NA	NA	NA	NA	NA
Macro	ENSG00000108551	RASD1	-4.834006981839862	1.5665658855654298e-6	5.140975055530572e-6	-2.090766762499426	NA	NA	NA	NA	NA
Macro	ENSG00000213963	ENSG00000213963	-4.834210085253316	1.565007020561039e-6	5.1365395986096085e-6	-1.4591831186040722	NA	NA	NA	NA	NA
Macro	ENSG00000120318	ARAP3	-4.834225524149343	1.5648885846185498e-6	5.1365395986096085e-6	-1.840152434447488	NA	NA	NA	NA	NA
Macro	ENSG00000284642	ENSG00000284642	-4.834344022769266	1.563979836977844e-6	5.1345283996172455e-6	-1.7819998272737652	NA	NA	NA	NA	NA
Macro	ENSG00000141258	SGSM2	-4.834672714412263	1.5614618102170547e-6	5.1269409907484585e-6	-1.3147561303810256	NA	NA	NA	NA	NA
Macro	ENSG00000227033	ENSG00000227033	-4.83480078381167	1.5604817588817992e-6	5.124402065344685e-6	-1.5865535087113745	NA	NA	NA	NA	NA
Macro	ENSG00000276007	ENSG00000276007	-4.835246775632557	1.557073426354749e-6	5.113887277014007e-6	-1.2520167368124304	NA	NA	NA	NA	NA
Macro	ENSG00000140740	UQCRC2	-4.8368091522039824	1.545189973299378e-6	5.076204101598647e-6	-0.9062514641172164	NA	NA	NA	NA	NA
Macro	ENSG00000122863	CHST3	-4.837161219471636	1.5425242282597715e-6	5.0681185860881915e-6	-3.026464738687536	NA	NA	NA	NA	NA
Macro	ENSG00000151388	ADAMTS12	-4.837429620520377	1.540494953575402e-6	5.062122390876338e-6	-2.34081366762069	NA	NA	NA	NA	NA
Macro	ENSG00000261616	TTC23-AS1	-4.837636299046167	1.538934090751984e-6	5.058334894393708e-6	-1.4885944020450204	NA	NA	NA	NA	NA
Macro	ENSG00000102119	EMD	-4.839180227480407	1.5273222290491027e-6	5.02149991187963e-6	-1.3991234722488441	NA	NA	NA	NA	NA
Macro	ENSG00000177511	ST8SIA3	-4.839716963132764	1.523305248005368e-6	5.008957543202364e-6	-2.7577367256863337	NA	NA	NA	NA	NA
Macro	ENSG00000110047	EHD1	-4.839871900064264	1.522147578729114e-6	5.005815129516581e-6	-1.8115812692494724	NA	NA	NA	NA	NA
Macro	ENSG00000126001	CEP250	-4.8405281617820215	1.5172534610556885e-6	4.9903823685903855e-6	-1.3652862146029041	NA	NA	NA	NA	NA
Macro	ENSG00000255670	ENSG00000255670	-4.840916945666637	1.5143612295378792e-6	4.982192149223134e-6	-1.6180375891557361	NA	NA	NA	NA	NA
Macro	ENSG00000184616	SPDYE12	-4.841077038543399	1.51317181441247e-6	4.978940055920993e-6	-1.398623950323509	NA	NA	NA	NA	NA
Macro	ENSG00000227057	WDR46	-4.841094630062379	1.513041172533274e-6	4.978940055920993e-6	-1.4397503839674621	NA	NA	NA	NA	NA
Macro	ENSG00000272807	ENSG00000272807	-4.841994513256671	1.5063727384921483e-6	4.957885039159972e-6	-1.4842519631164934	NA	NA	NA	NA	NA
Macro	ENSG00000086991	NOX4	-4.843104292378832	1.4981878744457413e-6	4.931601425181385e-6	-2.5719026270310135	NA	NA	NA	NA	NA
Macro	ENSG00000287533	ENSG00000287533	-4.843437697476797	1.4957373163090482e-6	4.924189012639593e-6	-1.5612898720116393	NA	NA	NA	NA	NA
Macro	ENSG00000107021	TBC1D13	-4.843669988918761	1.4940322349514791e-6	4.919229176467932e-6	-1.4693519760621139	NA	NA	NA	NA	NA
Macro	ENSG00000149260	CAPN5	-4.843897223598159	1.4923660828571735e-6	4.914396217036645e-6	-1.940787056567941	NA	NA	NA	NA	NA
Macro	ENSG00000260778	MIR3677HG	-4.844048798693743	1.4912556843359013e-6	4.9113923256038855e-6	-1.4225948004499478	NA	NA	NA	NA	NA
Macro	ENSG00000168040	FADD	-4.844120121489532	1.4907334679711507e-6	4.910325048029392e-6	-1.230556959037127	NA	NA	NA	NA	NA
Macro	ENSG00000278730	ENSG00000278730	-4.844971866195175	1.4845106962462202e-6	4.89047793844474e-6	-1.5017303774035269	NA	NA	NA	NA	NA
Macro	ENSG00000186638	KIF24	-4.845563623872492	1.4802021023318612e-6	4.876932335564888e-6	-1.8395275292061681	NA	NA	NA	NA	NA
Macro	ENSG00000187147	RNF220	-4.845974301931595	1.4772190328469618e-6	4.867751015152621e-6	-3.032454046410343	NA	NA	NA	NA	NA
Macro	ENSG00000225791	TRAM2-AS1	-4.8465232182401	1.4732408728727725e-6	4.8559336033236636e-6	-1.5163170153402055	NA	NA	NA	NA	NA
Macro	ENSG00000168589	DYNLRB2	-4.846622135812044	1.4725250857872379e-6	4.8542199848088e-6	-1.5872609186568696	NA	NA	NA	NA	NA
Macro	ENSG00000253197	ENSG00000253197	-4.846742883378216	1.4716517865020663e-6	4.852176561067915e-6	-1.7396968193533746	NA	NA	NA	NA	NA
Macro	ENSG00000150551	LYPD1	-4.848128467833543	1.4616662671588287e-6	4.8203473649448726e-6	-2.5085085425065445	NA	NA	NA	NA	NA
Macro	ENSG00000162981	LRATD1	-4.848402780461582	1.4596971258753798e-6	4.814494180645802e-6	-2.6732621080012127	NA	NA	NA	NA	NA
Macro	ENSG00000237949	LINC00844	-4.848478781439065	1.459152008308587e-6	4.813336896417304e-6	-2.811928134542893	NA	NA	NA	NA	NA
Macro	ENSG00000183648	NDUFB1	-4.848846526469319	1.4565171226979569e-6	4.8052848223213115e-6	-1.0689309339802526	NA	NA	NA	NA	NA
Macro	ENSG00000127252	PLAAT1	-4.848909069144463	1.4560694618911157e-6	4.804447571992257e-6	-3.013728505185321	NA	NA	NA	NA	NA
Macro	ENSG00000130706	ADRM1	-4.849834565256772	1.449460520547539e-6	4.783277626736984e-6	-1.5272834917578224	NA	NA	NA	NA	NA
Macro	ENSG00000259417	CTXND1	-4.849931477226664	1.4487701483317853e-6	4.7816361581861535e-6	-3.394024453554868	NA	NA	NA	NA	NA
Macro	ENSG00000272356	ENSG00000272356	-4.850375360464585	1.4456121005625568e-6	4.7718486548474966e-06	-1.4664588324854608	NA	NA	NA	NA	NA
Macro	ENSG00000173838	MARCHF10	-4.851031302458625	1.4409574763529948e-6	4.757117807624195e-6	-1.8280446653054347	NA	NA	NA	NA	NA
Macro	ENSG00000177733	HNRNPA0	-4.851070200498008	1.4406819061675612e-6	4.756841790117544e-6	-1.4197087119344038	NA	NA	NA	NA	NA
Macro	ENSG00000169989	TIGD4	-4.851322433692306	1.4388962107021786e-6	4.751578904744135e-6	-1.772464820781014	NA	NA	NA	NA	NA
Macro	ENSG00000291068	ENSG00000291068	-4.851416645320584	1.4382297825013305e-6	4.750011196905634e-6	-1.5819017988258974	NA	NA	NA	NA	NA
Macro	ENSG00000178913	TAF7	-4.851923482132606	1.4346496510967902e-6	4.738818762220536e-6	-1.2760049724471385	NA	NA	NA	NA	NA
Macro	ENSG00000180900	SCRIB	-4.852267778056043	1.4322225534441364e-6	4.731432458918238e-6	-1.6269174459704963	NA	NA	NA	NA	NA
Macro	ENSG00000271993	ENSG00000271993	-4.852421966757729	1.4311368901438606e-6	4.728476285035315e-6	-1.4578550329959243	NA	NA	NA	NA	NA
Macro	ENSG00000198863	RUNDC1	-4.852422105120774	1.4311359162671752e-6	4.728476285035315e-6	-1.4523972374322676	NA	NA	NA	NA	NA
Macro	ENSG00000277283	RAB35-AS1	-4.852598321693667	1.4298961231664253e-6	4.7256369607980824e-6	-1.3937672128438234	NA	NA	NA	NA	NA
Macro	ENSG00000042781	USH2A	-4.853042239166087	1.4267774715662904e-6	4.7159591497149095e-6	-2.1114255764893635	NA	NA	NA	NA	NA
Macro	ENSG00000172053	QARS1	-4.853349391818562	1.4246234690675157e-6	4.709467657883277e-6	-1.4237377956233577	NA	NA	NA	NA	NA
Macro	ENSG00000164841	TMEM74	-4.85382917793258	1.4212650873942637e-6	4.698992510424264e-6	-2.1147383165659672	NA	NA	NA	NA	NA
Macro	ENSG00000140015	KCNH5	-4.8539228676996204	1.4206101731837864e-6	4.697751021595207e-6	-3.331867769759411	NA	NA	NA	NA	NA
Macro	ENSG00000204217	BMPR2	-4.8539388546390825	1.4204984496318518e-6	4.697751021595207e-6	-0.869055992308241	NA	NA	NA	NA	NA
Macro	ENSG00000237080	EHMT2-AS1	-4.853968384340459	1.4202921057357453e-6	4.697751021595207e-6	-1.2464873845993312	NA	NA	NA	NA	NA
Macro	ENSG00000172830	SSH3	-4.854027759204903	1.4198773009796345e-6	4.6975379864186035e-6	-1.703988179106184	NA	NA	NA	NA	NA
Macro	ENSG00000145623	OSMR	-4.8545983538757325	1.4158969559624189e-6	4.6849948683066815e-6	-2.5906437378511584	NA	NA	NA	NA	NA
Macro	ENSG00000147604	RPL7	-4.855111100406072	1.4123293169583583e-6	4.6744384231639e-6	-1.3524430976712585	NA	NA	NA	NA	NA
Macro	ENSG00000130699	TAF4	-4.855467830440676	1.409852334233349e-6	4.666863591010204e-6	-1.0328030294758346	NA	NA	NA	NA	NA
Macro	ENSG00000134313	KIDINS220	-4.855841334871788	1.4072633614301064e-6	4.658915978121314e-6	-0.7393851816501409	NA	NA	NA	NA	NA
Macro	ENSG00000260942	CAPN10-DT	-4.856074123731957	1.4056520858084486e-6	4.654203458890079e-6	-1.4648178179022977	NA	NA	NA	NA	NA
Macro	ENSG00000261770	ENSG00000261770	-4.856146597693232	1.4051508115492616e-6	4.653165456393252e-6	-1.251176917457417	NA	NA	NA	NA	NA
Macro	ENSG00000176894	PXMP2	-4.856799733680593	1.4006410846213075e-6	4.639471471316134e-6	-1.70251907266964	NA	NA	NA	NA	NA
Macro	ENSG00000127774	EMC6	-4.85686793502558	1.4001709775160644e-6	4.6385343346053575e-6	-1.539193015123147	NA	NA	NA	NA	NA
Macro	ENSG00000076826	CAMSAP3	-4.8572083046458685	1.397827104513364e-6	4.631388641508378e-6	-2.0361028418257767	NA	NA	NA	NA	NA
Macro	ENSG00000196704	AMZ2	-4.857617813171835	1.395012131760066e-6	4.622679944505808e-6	-1.8249191716533129	NA	NA	NA	NA	NA
Macro	ENSG00000077080	ACTL6B	-4.8581567695819015	1.3913156519763751e-6	4.6110474596729404e-6	-2.383476590401695	NA	NA	NA	NA	NA
Macro	ENSG00000276449	ENSG00000276449	-4.858669236257015	1.3878096061178434e-6	4.6006584668361415e-6	-1.7073312185508667	NA	NA	NA	NA	NA
Macro	ENSG00000224318	CHL1-AS2	-4.858766212495426	1.3871471005018772e-6	4.5990774886856454e-6	-2.653057339838751	NA	NA	NA	NA	NA
Macro	ENSG00000290127	ENSG00000290127	-4.858828206061175	1.3867237431331763e-6	4.5982890880289184e-6	-1.7187353170564137	NA	NA	NA	NA	NA
Macro	ENSG00000136449	MYCBPAP	-4.859373357328881	1.3830062315327835e-6	4.586575805324194e-6	-1.6195581545522382	NA	NA	NA	NA	NA
Macro	ENSG00000146757	ZNF92	-4.860236906535208	1.377137130725457e-6	4.567722941959152e-6	-1.5493227318643006	NA	NA	NA	NA	NA
Macro	ENSG00000101546	RBFA	-4.860613153846196	1.3745874813701123e-6	4.559876544625352e-6	-1.3785415402674221	NA	NA	NA	NA	NA
Macro	ENSG00000108671	PSMD11	-4.861462819361863	1.3688464194476885e-6	4.541439854587457e-6	-1.0034512890412106	NA	NA	NA	NA	NA
Macro	ENSG00000285582	ENSG00000285582	-4.861464765503814	1.3688332962104962e-6	4.541439854587457e-6	-2.8806533025194407	NA	NA	NA	NA	NA
Macro	ENSG00000161860	SYCE2	-4.861665152308487	1.3674826950851184e-6	4.538130599197701e-6	-1.5964458111015645	NA	NA	NA	NA	NA
Macro	ENSG00000266903	CEACAM16-AS1	-4.861794949729769	1.3666085494421812e-6	4.535837108917392e-6	-1.809433262004754	NA	NA	NA	NA	NA
Macro	ENSG00000249988	ENSG00000249988	-4.861824238648306	1.3664113720469882e-6	4.535790194149279e-6	-2.3171157558081372	NA	NA	NA	NA	NA
Macro	ENSG00000149823	VPS51	-4.861930800722193	1.3656942113818443e-6	4.5340169557934224e-6	-1.018856403608097	NA	NA	NA	NA	NA
Macro	ENSG00000121769	FABP3	-4.862209719656588	1.3638188085456423e-6	4.528397437459603e-6	-2.022541240409963	NA	NA	NA	NA	NA
Macro	ENSG00000251629	LINC02241	-4.862635171917052	1.3609629182000666e-6	4.519520385017107e-6	-1.6733174817862835	NA	NA	NA	NA	NA
Macro	ENSG00000250571	GLI4	-4.863138707957278	1.3575903262570995e-6	4.508924847158682e-6	-1.444970781513096	NA	NA	NA	NA	NA
Macro	ENSG00000205853	RFPL3S	-4.86337305376652	1.3560234677686796e-6	4.504324602051995e-6	-1.326189064802397	NA	NA	NA	NA	NA
Macro	ENSG00000170604	IRF2BP1	-4.863538615568829	1.3549175559803487e-6	4.501254462688435e-6	-1.454859963944891	NA	NA	NA	NA	NA
Macro	ENSG00000265817	FSBP	-4.863906673511163	1.3524621320169807e-6	4.493699601955052e-6	-1.5583802969848546	NA	NA	NA	NA	NA
Macro	ENSG00000204851	PNMA8B	-4.864070106222549	1.3513731986196913e-6	4.490683634410077e-6	-1.9442227189257508	NA	NA	NA	NA	NA
Macro	ENSG00000272398	CD24	-4.864587385871012	1.3479321879435496e-6	4.479849734072044e-6	-1.9080350780970496	NA	NA	NA	NA	NA
Macro	ENSG00000167552	TUBA1A	-4.865125047230188	1.344364541977205e-6	4.468591998684794e-6	-1.4966508347253256	NA	NA	NA	NA	NA
Macro	ENSG00000124074	ENKD1	-4.866042954986616	1.3382947862506683e-6	4.4496101976776545e-6	-1.5145785226724815	NA	NA	NA	NA	NA
Macro	ENSG00000003393	ALS2	-4.866968775958891	1.3321994502106637e-6	4.429938590475074e-6	-1.2918612394728042	NA	NA	NA	NA	NA
Macro	ENSG00000108848	LUC7L3	-4.867588519583385	1.328134191109476e-6	4.417013186913543e-6	-0.5104040687081005	0.736257976210588	592	1.48000855658885	Astro.1	2.0101766016936584
Macro	ENSG00000287401	ENSG00000287401	-4.868004074413065	1.3254150212223934e-6	4.408561641059183e-6	-1.7672173406755611	NA	NA	NA	NA	NA
Macro	ENSG00000148291	SURF2	-4.868079581628579	1.32492151827303e-6	4.408103547637712e-6	-1.4449085424314985	NA	NA	NA	NA	NA
Macro	ENSG00000220205	VAMP2	-4.868184087353668	1.3242387777964716e-6	4.4064236489588516e-6	-1.354032792417646	NA	NA	NA	NA	NA
Macro	ENSG00000038274	MAT2B	-4.869244733545237	1.3173286783543733e-6	4.384018889285707e-6	-1.406115141577163	NA	NA	NA	NA	NA
Macro	ENSG00000198858	R3HDM4	-4.869442736482755	1.316042544717119e-6	4.3803269654923045e-6	-1.4829880019218824	NA	NA	NA	NA	NA
Macro	ENSG00000089335	ZNF302	-4.86986786113168	1.3132852213235923e-6	4.37173667173544e-6	-1.0825369944993444	NA	NA	NA	NA	NA
Macro	ENSG00000144120	TMEM177	-4.8699357092288365	1.3128456794842171e-6	4.370860666078047e-6	-1.4769960492241374	NA	NA	NA	NA	NA
Macro	ENSG00000198128	OR2L3	-4.870084801797867	1.3118803076127878e-6	4.3682335424139855e-6	-2.2294259311924325	NA	NA	NA	NA	NA
Macro	ENSG00000160188	RSPH1	-4.870458443064396	1.3094639902865247e-6	4.361359903131732e-6	-2.278620060025608	NA	NA	NA	NA	NA
Macro	ENSG00000288526	ENSG00000288526	-4.870488347352575	1.3092707863385616e-6	4.361302605924124e-6	-1.973552060811082	NA	NA	NA	NA	NA
Macro	ENSG00000268006	PTOV1-AS1	-4.87066192935956	1.308149859690223e-6	4.358154547341184e-6	-1.5960513343885059	NA	NA	NA	NA	NA
Macro	ENSG00000267939	ENSG00000267939	-4.8708381824240545	1.3070126304021266e-6	4.354951321953032e-6	-1.5404508727468922	NA	NA	NA	NA	NA
Macro	ENSG00000135447	PPP1R1A	-4.8712517786215574	1.3043477419764643e-6	4.346656407500913e-6	-1.7725231833564625	NA	NA	NA	NA	NA
Macro	ENSG00000134684	YARS1	-4.872172651981907	1.298433148195195e-6	4.327528367488491e-6	-1.2461905816764174	NA	NA	NA	NA	NA
Macro	ENSG00000104369	JPH1	-4.87283608198289	1.294188086123725e-6	4.313960287079083e-6	-2.756664994431816	NA	NA	NA	NA	NA
Macro	ENSG00000073670	ADAM11	-4.872932682695184	1.2935710874677348e-6	4.3124837276268626e-6	-2.3992830647910623	NA	NA	NA	NA	NA
Macro	ENSG00000290122	ENSG00000290122	-4.8729877554672845	1.2932194588732006e-6	4.311891575737071e-6	-1.9183266065838671	NA	NA	NA	NA	NA
Macro	ENSG00000106571	GLI3	-4.873508847788015	1.2898969436785593e-6	4.3013923111767865e-6	-3.4687861516420746	NA	NA	NA	NA	NA
Macro	ENSG00000272769	ENSG00000272769	-4.873639267584124	1.2890666670511324e-6	4.299202154714275e-6	-1.3416061164833424	NA	NA	NA	NA	NA
Macro	ENSG00000187527	ATP13A5	-4.874311959029831	1.2847923589061825e-6	4.285523577021834e-6	-2.759599019890624	NA	NA	NA	NA	NA
Macro	ENSG00000121871	SLITRK3	-4.874415255784202	1.2841372178199786e-6	4.283914951208814e-6	-2.640402053854667	NA	NA	NA	NA	NA
Macro	ENSG00000257303	CNPY2-AS1	-4.875318151097578	1.2784244523247754e-6	4.265431254693407e-6	-1.5386325914190604	NA	NA	NA	NA	NA
Macro	ENSG00000115474	KCNJ13	-4.875434792369704	1.2776882324070776e-6	4.263548936041932e-6	-1.2447584251543877	NA	NA	NA	NA	NA
Macro	ENSG00000172465	TCEAL1	-4.875830437210102	1.275194030810931e-6	4.255799068484158e-6	-1.629403821860924	NA	NA	NA	NA	NA
Macro	ENSG00000291185	ENSG00000291185	-4.876593547771721	1.2703965164376173e-6	4.240359062139568e-6	-2.0019131547155986	NA	NA	NA	NA	NA
Macro	ENSG00000167695	TLCD3A	-4.876931948381163	1.2682746335659777e-6	4.233846883977493e-6	-1.6887646662638793	NA	NA	NA	NA	NA
Macro	ENSG00000255501	CARD18	-4.877203375682981	1.2665751635766489e-6	4.2287432704701375e-6	-2.0803652955050422	NA	NA	NA	NA	NA
Macro	ENSG00000181240	SLC25A41	-4.877875829402507	1.2623742194764414e-6	4.215285427654793e-6	-1.638365139364023	NA	NA	NA	NA	NA
Macro	ENSG00000287645	ENSG00000287645	-4.878331767303245	1.2595335307150606e-6	4.206366696916334e-6	-2.393214993768382	NA	NA	NA	NA	NA
Macro	ENSG00000010322	NISCH	-4.8784958002387135	1.2585130424651992e-6	4.20352516407705e-6	-0.9511066284160983	NA	NA	NA	NA	NA
Macro	ENSG00000285803	ENSG00000285803	-4.879042153915446	1.255119787660109e-6	4.1927565837446085e-6	-1.4677520942876425	NA	NA	NA	NA	NA
Macro	ENSG00000178531	CTXN1	-4.879769790541513	1.2506143191091356e-6	4.1788326358581964e-6	-1.9931808725031546	NA	NA	NA	NA	NA
Macro	ENSG00000239789	MRPS17	-4.880103645770492	1.248552332969955e-6	4.172505301550302e-6	-1.4777050189895504	NA	NA	NA	NA	NA
Macro	ENSG00000253618	GRPEL2-AS1	-4.880108272429562	1.2485237804156842e-6	4.172505301550302e-6	-1.4616835515574245	NA	NA	NA	NA	NA
Macro	ENSG00000236532	LINC01695	-4.880222976530443	1.2478161067959218e-6	4.171169988722911e-6	-1.8822672270916105	NA	NA	NA	NA	NA
Macro	ENSG00000164080	RAD54L2	-4.880502153422791	1.2460953234402332e-6	4.165979778042226e-6	-0.7054444226470867	NA	NA	NA	NA	NA
Macro	ENSG00000155052	CNTNAP5	-4.880767862921208	1.2444596739316808e-6	4.161072826882614e-6	-3.801078918327922	NA	NA	NA	NA	NA
Macro	ENSG00000100380	ST13	-4.881174371860563	1.2419612967079945e-6	4.153279478059933e-6	-0.948697801737937	NA	NA	NA	NA	NA
Macro	ENSG00000109881	CCDC34	-4.88215285008822	1.2359674350160405e-6	4.133793094843769e-6	-2.0299275824748837	NA	NA	NA	NA	NA
Macro	ENSG00000170906	NDUFA3	-4.882899530766456	1.2314122556768702e-6	4.119670000765876e-6	-1.3448351315882308	NA	NA	NA	NA	NA
Macro	ENSG00000114784	EIF1B	-4.883286466557916	1.229058093802897e-6	4.112349387582472e-6	-1.5502189660022019	NA	NA	NA	NA	NA
Macro	ENSG00000196553	CCDC196	-4.883525366257677	1.227606766521239e-6	4.108048031653788e-6	-1.5730946213587176	NA	NA	NA	NA	NA
Macro	ENSG00000174010	KLHL15	-4.883795638524323	1.2259668402798893e-6	4.103114303367863e-6	-1.6109084447485098	NA	NA	NA	NA	NA
Macro	ENSG00000234418	ENSG00000234418	-4.883967901719396	1.2249227036739852e-6	4.100173523847272e-6	-2.8864303115580845	NA	NA	NA	NA	NA
Macro	ENSG00000157778	PSMG3	-4.884696691459954	1.2205147736717856e-6	4.085970831070906e-6	-1.5193195292775155	NA	NA	NA	NA	NA
Macro	ENSG00000258289	CHURC1	-4.884711101160351	1.2204277739399523e-6	4.085970831070906e-6	-1.0338861765429423	NA	NA	NA	NA	NA
Macro	ENSG00000291062	ENSG00000291062	-4.885146415910917	1.2178023412067666e-6	4.0779921642031995e-6	-2.960890278465966	NA	NA	NA	NA	NA
Macro	ENSG00000261191	ENSG00000261191	-4.88515676537163	1.217739988714765e-6	4.0779921642031995e-6	-1.2466592855433687	NA	NA	NA	NA	NA
Macro	ENSG00000204304	PBX2	-4.885302646948237	1.2168614218501058e-6	4.075942962076997e-6	-1.2144106563270238	NA	NA	NA	NA	NA
Macro	ENSG00000099341	PSMD8	-4.8854531591010115	1.2159556076951262e-6	4.073459505027069e-6	-1.4629839203984976	NA	NA	NA	NA	NA
Macro	ENSG00000158691	ZSCAN12	-4.886460538089951	1.2099096925975477e-6	4.053753675306548e-6	-1.4183776817879958	NA	NA	NA	NA	NA
Macro	ENSG00000286446	ENSG00000286446	-4.88660108788051	1.2090684710754826e-6	4.052030932276232e-6	-2.044415564111432	NA	NA	NA	NA	NA
Macro	ENSG00000111684	LPCAT3	-4.886621769424076	1.2089447350502733e-6	4.052030932276232e-6	-1.2901971092341538	NA	NA	NA	NA	NA
Macro	ENSG00000035687	ADSS2	-4.886702053109538	1.2084645197806642e-6	4.051102651537454e-6	-1.4602097064123776	NA	NA	NA	NA	NA
Macro	ENSG00000163827	LRRC2	-4.887464774967607	1.203911473012611e-6	4.036931840494249e-6	-2.241173332418513	NA	NA	NA	NA	NA
Macro	ENSG00000164128	NPY1R	-4.887657013838712	1.2027665193340015e-6	4.034184400256708e-6	-2.618652750640048	NA	NA	NA	NA	NA
Macro	ENSG00000139200	PIANP	-4.887713983560366	1.2024274155091201e-06	4.0335929817674284e-6	-2.3744921727723174	NA	NA	NA	NA	NA
Macro	ENSG00000162374	ELAVL4	-4.888103495085359	1.2001113730028043e-6	4.026368781885932e-6	-2.9690661118308417	NA	NA	NA	NA	NA
Macro	ENSG00000267327	ENSG00000267327	-4.889291882717497	1.1930717339842077e-6	4.00329283251573e-6	-1.8685282506206415	NA	NA	NA	NA	NA
Macro	ENSG00000121775	TMEM39B	-4.8896192164696695	1.1911397111066472e-6	3.997351305691051e-6	-1.3863606035084126	NA	NA	NA	NA	NA
Macro	ENSG00000122515	ZMIZ2	-4.88984633449964	1.1898009638275067e-6	3.9933994153657885e-6	-1.1826154637466813	NA	NA	NA	NA	NA
Macro	ENSG00000106263	EIF3B	-4.890138773642138	1.188079316610907e-6	3.988161130536207e-6	-1.063840501943857	NA	NA	NA	NA	NA
Macro	ENSG00000275580	ENSG00000275580	-4.890513969873373	1.185873977691172e-6	3.981297543312185e-6	-1.3995418168473488	NA	NA	NA	NA	NA
Macro	ENSG00000114026	OGG1	-4.891319557735007	1.1811521912618623e-6	3.965982560903651e-6	-1.2021299184330891	NA	NA	NA	NA	NA
Macro	ENSG00000115514	TXNDC9	-4.89169761147354	1.1789425589543074e-6	3.959099689780151e-6	-1.4170366666813219	NA	NA	NA	NA	NA
Macro	ENSG00000064703	DDX20	-4.8918933848773225	1.1777998770579862e-6	3.955798448562876e-6	-1.6218945624406202	NA	NA	NA	NA	NA
Macro	ENSG00000005884	ITGA3	-4.8922609343598635	1.1756574621235064e-6	3.949138120024466e-6	-2.3538734259647813	NA	NA	NA	NA	NA
Macro	ENSG00000188153	COL4A5	-4.892874082624974	1.1720918283455782e-6	3.937694618547102e-6	-3.6830905615422984	NA	NA	NA	NA	NA
Macro	ENSG00000114923	SLC4A3	-4.893075604783949	1.170922196165308e-6	3.934298579115434e-6	-2.2597536460075784	NA	NA	NA	NA	NA
Macro	ENSG00000124733	MEA1	-4.893353300236437	1.169312297906373e-6	3.929422123965273e-6	-1.4977986903907299	NA	NA	NA	NA	NA
Macro	ENSG00000291232	ENSG00000291232	-4.893356932751676	1.1692912530781302e-6	3.929422123965273e-6	-1.722810558224012	NA	NA	NA	NA	NA
Macro	ENSG00000197062	ZSCAN26	-4.893550780600197	1.168168732837274e-6	3.926644221338531e-6	-1.3356876747820448	NA	NA	NA	NA	NA
Macro	ENSG00000290687	ZNF286B	-4.893656957349527	1.1675543323968195e-6	3.925111430849706e-6	-1.5382939585824702	NA	NA	NA	NA	NA
Macro	ENSG00000198901	PRC1	-4.894102818282317	1.1649777195773824e-6	3.917512266403519e-6	-1.5359805443397174	NA	NA	NA	NA	NA
Macro	ENSG00000141556	TBCD	-4.89491542405114	1.160295791155692e-6	3.902297734098541e-6	-0.8288591431911679	NA	NA	NA	NA	NA
Macro	ENSG00000145916	RMND5B	-4.895086164346431	1.1593143578656911e-6	3.8995262369908816e-6	-1.1647056367153223	NA	NA	NA	NA	NA
Macro	ENSG00000164967	RPP25L	-4.895096346209939	1.1592558567208577e-6	3.8995262369908816e-6	-1.3041002726865043	NA	NA	NA	NA	NA
Macro	ENSG00000153495	TEX29	-4.895787287707357	1.1552926079924426e-6	3.887053744202678e-6	-1.6403456885434333	NA	NA	NA	NA	NA
Macro	ENSG00000164849	GPR146	-4.895898143389603	1.154657955320917e-6	3.88544597132704e-6	-1.6270968594148443	NA	NA	NA	NA	NA
Macro	ENSG00000277701	ENSG00000277701	-4.895998778788485	1.1540821051080605e-6	3.884035659999693e-6	-1.9553895758400646	NA	NA	NA	NA	NA
Macro	ENSG00000287202	ENSG00000287202	-4.896078595592616	1.1536255787107605e-6	3.883554114991529e-6	-1.457972981445545	NA	NA	NA	NA	NA
Macro	ENSG00000171502	COL24A1	-4.896771686626418	1.1496686321105936e-6	3.870759334741917e-6	-2.9445015327198947	NA	NA	NA	NA	NA
Macro	ENSG00000134594	RAB33A	-4.896926692168311	1.1487854768858916e-6	3.868311471291261e-6	-1.9239029928231817	NA	NA	NA	NA	NA
Macro	ENSG00000132300	PTCD3	-4.897482899698334	1.1456218238641385e-6	3.858182766424756e-6	-0.8662026321957701	NA	NA	NA	NA	NA
Macro	ENSG00000258986	TMEM179	-4.897604153614837	1.1449332593067283e-6	3.856387952374708e-6	-2.433107544316152	NA	NA	NA	NA	NA
Macro	ENSG00000112852	PCDHB2	-4.898283198000507	1.1410845356338116e-6	3.844992492929813e-6	-1.3382692358510664	NA	NA	NA	NA	NA
Macro	ENSG00000167700	MFSD3	-4.898768747288353	1.1383401625877032e-6	3.836266724999767e-6	-1.4604681332189862	NA	NA	NA	NA	NA
Macro	ENSG00000243449	C4orf48	-4.898916511806809	1.13750624608237e-6	3.83397779895554e-6	-1.789186552117368	NA	NA	NA	NA	NA
Macro	ENSG00000068394	GPKOW	-4.899233880401933	1.1357171503129803e-6	3.828468369576336e-6	-1.4653376374264535	NA	NA	NA	NA	NA
Macro	ENSG00000127540	UQCR11	-4.89928289713155	1.1354410711584485e-6	3.828058468477055e-6	-1.281077439410015	NA	NA	NA	NA	NA
Macro	ENSG00000229272	LINC03036	-4.8993500357802695	1.1350630280663346e-6	3.827304644915467e-6	-2.22053521100719	NA	NA	NA	NA	NA
Macro	ENSG00000133107	TRPC4	-4.8996084938231075	1.1336088392674176e-6	3.822921480273082e-6	-3.267040712453752	NA	NA	NA	NA	NA
Macro	ENSG00000112218	GPR63	-4.900126694746623	1.130698639923633e-6	3.813626282470073e-6	-2.4406504072979787	NA	NA	NA	NA	NA
Macro	ENSG00000119673	ACOT2	-4.900129423594132	1.130683333881899e-6	3.813626282470073e-6	-1.5557513218728205	NA	NA	NA	NA	NA
Macro	ENSG00000280543	ASAP1-IT2	-4.900444703381775	1.128916280668639e-6	3.8086515228003917e-6	-1.57427258124886	NA	NA	NA	NA	NA
Macro	ENSG00000196937	FAM3C	-4.900656383168502	1.1277313696496442e-6	3.8051720234093387e-6	-1.280885209124806	NA	NA	NA	NA	NA
Macro	ENSG00000224116	INHBA-AS1	-4.9007136007434875	1.127411291092927e-6	3.804610076710163e-6	-2.552137596729944	NA	NA	NA	NA	NA
Macro	ENSG00000286293	ENSG00000286293	-4.901369417886894	1.1237488581779416e-6	3.7927671895463627e-6	-2.1838091957483217	NA	NA	NA	NA	NA
Macro	ENSG00000249937	LINC02223	-4.9015683237871235	1.1226403297267887e-6	3.7895419385138023e-6	-3.5847628670794784	NA	NA	NA	NA	NA
Macro	ENSG00000272953	ENSG00000272953	-4.901633720451262	1.1222760958955362e-6	3.788828563527437e-6	-1.492969720487812	NA	NA	NA	NA	NA
Macro	ENSG00000075223	SEMA3C	-4.9017795745106785	1.121464156104532e-6	3.7866033231053694e-6	-3.007695526992047	NA	NA	NA	NA	NA
Macro	ENSG00000290376	HERC2P3	-4.902310638391143	1.1185126128759322e-6	3.777152159589207e-6	-2.3411336371555294	NA	NA	NA	NA	NA
Macro	ENSG00000055070	SZRD1	-4.90262085589449	1.1167919538486215e-6	3.771855610790356e-6	-1.1882990549285148	NA	NA	NA	NA	NA
Macro	ENSG00000232287	SLC6A1-AS1	-4.902660802314347	1.1165705716850435e-6	3.7716219692414637e-6	-1.8893698646206805	NA	NA	NA	NA	NA
Macro	ENSG00000138741	TRPC3	-4.902794892502826	1.1158277561190347e-6	3.7696266934737125e-6	-2.8840864866013773	NA	NA	NA	NA	NA
Macro	ENSG00000100344	PNPLA3	-4.903530705911419	1.11176006225394e-6	3.7563968288318284e-6	-1.8247395115535345	NA	NA	NA	NA	NA
Macro	ENSG00000284713	SMIM38	-4.904184925095156	1.108155440542401e-6	3.744728189914182e-6	-1.62968678700346	NA	NA	NA	NA	NA
Macro	ENSG00000253880	ENSG00000253880	-4.905248633612177	1.1023186471555407e-6	3.725512285394749e-6	-2.046560729616261	NA	NA	NA	NA	NA
Macro	ENSG00000164096	C4orf3	-4.905634842425355	1.1002067794783447e-6	3.7188820072941455e-6	-1.5358246998733154	NA	NA	NA	NA	NA
Macro	ENSG00000150455	TIRAP	-4.906188057842349	1.0971884788968173e-6	3.709185608057726e-6	-1.4938199189348755	NA	NA	NA	NA	NA
Macro	ENSG00000273729	ENSG00000273729	-4.9069715825553075	1.0929272823542186e-6	3.695788490275319e-6	-1.4131937710958515	NA	NA	NA	NA	NA
Macro	ENSG00000273559	CWC25	-4.9071381927630044	1.0920232322161318e-6	3.693235388878906e-6	-1.3424128483669886	NA	NA	NA	NA	NA
Macro	ENSG00000163794	UCN	-4.90771391167164	1.0889048469752395e-6	3.683191660939999e-6	-1.5653902826123887	NA	NA	NA	NA	NA
Macro	ENSG00000060709	RIMBP2	-4.907927071526449	1.0877524440294514e-6	3.6802984111209453e-6	-3.2640240701283467	NA	NA	NA	NA	NA
Macro	ENSG00000183291	SELENOF	-4.9085282634911165	1.0845085588642185e-6	3.6698241279059584e-6	-0.9603380276321339	NA	NA	NA	NA	NA
Macro	ENSG00000084628	NKAIN1	-4.908721884457234	1.083465814035116e-6	3.6667963496025915e-6	-2.409111773510109	NA	NA	NA	NA	NA
Macro	ENSG00000100890	PRORP	-4.908858510331181	1.0827305976613711e-6	3.664808661391719e-6	-0.8471541330061466	NA	NA	NA	NA	NA
Macro	ENSG00000165782	PIP4P1	-4.909519707699367	1.0791793270570257e-6	3.653287394053702e-6	-1.5183970982821469	NA	NA	NA	NA	NA
Macro	ENSG00000140525	FANCI	-4.909546911468641	1.0790334571949113e-6	3.653287394053702e-6	-1.6864522789724155	NA	NA	NA	NA	NA
Macro	ENSG00000256973	ENSG00000256973	-4.911248558764233	1.069946701503642e-6	3.6235177344895786e-6	-1.5181059596926452	NA	NA	NA	NA	NA
Macro	ENSG00000100276	RASL10A	-4.9114366708171335	1.0689467274585437e-6	3.6206260123595833e-6	-2.3181078806812883	NA	NA	NA	NA	NA
Macro	ENSG00000167136	ENDOG	-4.911750004485962	1.0672830947834424e-6	3.6154853162998908e-6	-1.5308708591568412	NA	NA	NA	NA	NA
Macro	ENSG00000172239	PAIP1	-4.912429290455479	1.0636850192493644e-6	3.6042820698754615e-6	-1.1955023879104825	NA	NA	NA	NA	NA
Macro	ENSG00000185946	RNPC3	-4.9125687581855475	1.0629477278931596e-6	3.6022763535547726e-6	-0.6112739775840009	NA	NA	NA	NA	NA
Macro	ENSG00000162144	CYB561A3	-4.913155395084989	1.0598518827388935e-6	3.592275975142905e-6	-1.4626822780416668	NA	NA	NA	NA	NA
Macro	ENSG00000176723	ZNF843	-4.913914566533313	1.0558584255147493e-6	3.579230066245621e-6	-1.4746450724564462	NA	NA	NA	NA	NA
Macro	ENSG00000204967	PCDHA4	-4.914636773694737	1.0520728767464803e-6	3.566885468022682e-6	-1.7091588420556794	NA	NA	NA	NA	NA
Macro	ENSG00000115540	MOB4	-4.915034683707917	1.0499927700812596e-6	3.560320312344501e-6	-1.0357066832799986	NA	NA	NA	NA	NA
Macro	ENSG00000233478	ENSG00000233478	-4.915890062922381	1.045534619946912e-6	3.546174087364424e-6	-1.6617465822716164	NA	NA	NA	NA	NA
Macro	ENSG00000154096	THY1	-4.915981427638644	1.0450595163375135e-6	3.5450478870422425e-6	-2.344918124108533	NA	NA	NA	NA	NA
Macro	ENSG00000170161	FAM88B	-4.916269272206978	1.0435640626259628e-6	3.5404596757764727e-6	-1.5228601312103114	NA	NA	NA	NA	NA
Macro	ENSG00000103254	ANTKMT	-4.91658816284942	1.0419097224098903e-6	3.535331086035476e-6	-1.6738803697936713	NA	NA	NA	NA	NA
Macro	ENSG00000236064	ENSG00000236064	-4.916799411496165	1.0408151996063928e-6	3.5321008828055894e-6	-2.1021586569267336	NA	NA	NA	NA	NA
Macro	ENSG00000122417	ODF2L	-4.918191469529688	1.0336303293671676e-6	3.508264210359976e-6	-1.4248062172879254	NA	NA	NA	NA	NA
Macro	ENSG00000159176	CSRP1	-4.91825981220757	1.0332788244620103e-6	3.5079667447826574e-6	-2.948379918895692	NA	NA	NA	NA	NA
Macro	ENSG00000287092	ENSG00000287092	-4.918729680332762	1.030865283259836e-6	3.5002523594380285e-6	-2.725289016311571	NA	NA	NA	NA	NA
Macro	ENSG00000243678	NME2	-4.9192119329282935	1.0283937796838372e-6	3.4923390243340394e-6	-1.3964631145816573	NA	NA	NA	NA	NA
Macro	ENSG00000237031	ENSG00000237031	-4.919405427091551	1.0274037452342555e-6	3.4894551544551607e-6	-1.8770510788164534	NA	NA	NA	NA	NA
Macro	ENSG00000187823	RTL4	-4.920160979119124	1.0235466709173684e-6	3.476831597715201e-6	-2.4366237111561038	NA	NA	NA	NA	NA
Macro	ENSG00000100479	POLE2	-4.920641190011927	1.0211024663348663e-6	3.4690045401395653e-6	-1.6137521621913045	NA	NA	NA	NA	NA
Macro	ENSG00000119718	EIF2B2	-4.921703454167213	1.0157156693896405e-6	3.451177058477347e-6	-1.4805298937977744	NA	NA	NA	NA	NA
Macro	ENSG00000183963	SMTN	-4.921936391753261	1.0145380987852138e-6	3.447648668115414e-6	-2.049806293853198	NA	NA	NA	NA	NA
Macro	ENSG00000196368	NUDT11	-4.922689791245765	1.010738440566584e-6	3.435678814436207e-6	-1.9080781913216418	NA	NA	NA	NA	NA
Macro	ENSG00000291211	ENSG00000291211	-4.92281778807032	1.0100942725839484e-6	3.4339602242598767e-6	-2.5451549611716446	NA	NA	NA	NA	NA
Macro	ENSG00000177679	SRRM3	-4.9230280474055235	1.009036962168359e-6	3.430836432839179e-6	-3.3676168564909625	NA	NA	NA	NA	NA
Macro	ENSG00000248677	LINC02102	-4.923794765641524	1.0051904740467764e-6	3.4182269722628133e-6	-1.5082706902992484	NA	NA	NA	NA	NA
Macro	ENSG00000165186	PTCHD1	-4.9238374709584605	1.0049766452760116e-6	3.417968881408121e-6	-2.98722009261124	NA	NA	NA	NA	NA
Macro	ENSG00000156219	ART3	-4.924174381609041	1.0032912450928042e-6	3.4127051548935742e-6	-2.0479140232623294	NA	NA	NA	NA	NA
Macro	ENSG00000119392	GLE1	-4.924239526249594	1.0029656726886236e-6	3.4120660858352677e-6	-1.22302907672075	NA	NA	NA	NA	NA
Macro	ENSG00000161714	PLCD3	-4.924714889059612	1.0005930406499908e-6	3.4044618354121615e-6	-2.1365962264699454	NA	NA	NA	NA	NA
Macro	ENSG00000165389	SPTSSA	-4.9248573749920865	9.99882919264964e-7	3.4025128727527884e-6	-1.6406736299423526	NA	NA	NA	NA	NA
Macro	ENSG00000172209	GPR22	-4.925104959974957	9.986501607834516e-7	3.3987846427982324e-6	-2.4068877583055137	NA	NA	NA	NA	NA
Macro	ENSG00000163428	LRRC58	-4.925529507098352	9.965396943401622e-7	3.3920678057347825e-6	-1.2103670117388874	NA	NA	NA	NA	NA
Macro	ENSG00000085721	RRN3	-4.925723375223614	9.955773872119199e-7	3.389257817710039e-6	-1.297502913353235	NA	NA	NA	NA	NA
Macro	ENSG00000230082	PRRT3-AS1	-4.92632911918345	9.925764133294623e-7	3.379505842580939e-6	-1.8940854431687473	NA	NA	NA	NA	NA
Macro	ENSG00000144744	UBA3	-4.926339446822138	9.925253238861647e-7	3.379505842580939e-6	-0.9887498955197815	NA	NA	NA	NA	NA
Macro	ENSG00000228016	RAPGEF4-AS1	-4.926449224687755	9.91982424196839e-7	3.378411829521395e-6	-2.29817488226136	NA	NA	NA	NA	NA
Macro	ENSG00000123562	MORF4L2	-4.926875078130838	9.898791005825457e-7	3.372175434758796e-6	-1.156333286337957	NA	NA	NA	NA	NA
Macro	ENSG00000083544	TDRD3	-4.926878450594945	9.898624608910382e-7	3.372175434758796e-6	-0.8118679477848424	NA	NA	NA	NA	NA
Macro	ENSG00000080618	CPB2	-4.926997609807479	9.892747040530828e-7	3.3710433397188385e-6	-1.9343641912011966	NA	NA	NA	NA	NA
Macro	ENSG00000143575	HAX1	-4.926998792184324	9.89268873625759e-7	3.3710433397188385e-6	-1.4818518107463363	NA	NA	NA	NA	NA
Macro	ENSG00000291187	LINC00032	-4.9271071650133	9.887346162198236e-7	3.370129819797418e-6	-2.0476069208892076	NA	NA	NA	NA	NA
Macro	ENSG00000180035	ZNF48	-4.9272402366991095	9.880789786670487e-7	3.368358383734966e-6	-1.6230843905787535	NA	NA	NA	NA	NA
Macro	ENSG00000117525	F3	-4.927486596304499	9.868662834152395e-7	3.364687190840621e-6	-3.1894670642572485	NA	NA	NA	NA	NA
Macro	ENSG00000267707	ENSG00000267707	-4.927553471746124	9.865373394734815e-7	3.364028522382396e-6	-1.7556621504557421	NA	NA	NA	NA	NA
Macro	ENSG00000117614	SYF2	-4.928078746247386	9.839573163424325e-7	3.355692581745868e-6	-1.3477646583140928	NA	NA	NA	NA	NA
Macro	ENSG00000049192	ADAMTS6	-4.929029561941409	9.793036735031829e-7	3.3407413311410887e-6	-3.065383149733911	NA	NA	NA	NA	NA
Macro	ENSG00000224699	LAMTOR5-AS1	-4.929110539225898	9.789083229210854e-7	3.3398524359058923e-6	-1.0748151428177877	NA	NA	NA	NA	NA
Macro	ENSG00000182919	C11orf54	-4.929136644137466	9.787809052685634e-7	3.3398524359058923e-6	-1.2963730949660843	NA	NA	NA	NA	NA
Macro	ENSG00000291171	ENSG00000291171	-4.92935448169492	9.777182669780136e-7	3.3367110116671502e-6	-1.1001725009126944	NA	NA	NA	NA	NA
Macro	ENSG00000230487	PSMG3-AS1	-4.929612603999795	9.764605547074228e-7	3.332877761108807e-6	-1.4956161865658621	NA	NA	NA	NA	NA
Macro	ENSG00000267152	ENSG00000267152	-4.9296745296541165	9.76159051338014e-7	3.3323076583766344e-6	-1.6153343867322738	NA	NA	NA	NA	NA
Macro	ENSG00000132768	DPH2	-4.931163781012427	9.689351687389738e-7	3.3081032627930243e-6	-1.4519551360655751	NA	NA	NA	NA	NA
Macro	ENSG00000119125	GDA	-4.931359285172363	9.679906767896983e-7	3.3053340183062866e-6	-2.9104329889136227	NA	NA	NA	NA	NA
Macro	ENSG00000171847	FAM90A1	-4.931753243066818	9.660901394043816e-7	3.2992990152205867e-6	-1.4057948945566767	NA	NA	NA	NA	NA
Macro	ENSG00000285878	ENSG00000285878	-4.931795725718152	9.65885409032863e-7	3.2990545052838517e-6	-1.3697004127815176	NA	NA	NA	NA	NA
Macro	ENSG00000168564	CDKN2AIP	-4.932204634014033	9.639169556851084e-7	3.2927849685521072e-6	-1.5329395965063115	NA	NA	NA	NA	NA
Macro	ENSG00000167637	ZNF283	-4.9323502802687305	9.632167604487904e-7	3.290846728790987e-6	-1.4433959667580925	NA	NA	NA	NA	NA
Macro	ENSG00000269067	ZNF728	-4.932704542366128	9.615156899762888e-7	3.2854879754016044e-6	-1.668735410121334	NA	NA	NA	NA	NA
Macro	ENSG00000100445	SDR39U1	-4.933296955363748	9.586775538476481e-7	3.2762418679278335e-6	-1.4420668549393842	NA	NA	NA	NA	NA
Macro	ENSG00000171103	TRMT61B	-4.933324115453877	9.585476289612422e-7	3.2762418679278335e-6	-1.4051891900163498	NA	NA	NA	NA	NA
Macro	ENSG00000260418	ENSG00000260418	-4.934024212226346	9.55204451083376e-7	3.2652733201608576e-6	-1.9234237545642612	NA	NA	NA	NA	NA
Macro	ENSG00000224358	TMCO1-AS1	-4.934230902169162	9.542195945330112e-7	3.262356726342166e-6	-1.5010429075973468	NA	NA	NA	NA	NA
Macro	ENSG00000270127	ENSG00000270127	-4.935024520108654	9.504471755354255e-7	3.249907687286856e-6	-1.6768503316556997	NA	NA	NA	NA	NA
Macro	ENSG00000249417	ENSG00000249417	-4.935125056052843	9.499703110352527e-7	3.2487254081498153e-6	-1.7795455135583969	NA	NA	NA	NA	NA
Macro	ENSG00000255250	ENSG00000255250	-4.935296438487024	9.491579375825149e-7	3.2463952647749785e-6	-2.275356148377383	NA	NA	NA	NA	NA
Macro	ENSG00000257285	PRMT5-DT	-4.935352292010119	9.488933298977736e-7	3.2459382543990654e-6	-1.7535776428585623	NA	NA	NA	NA	NA
Macro	ENSG00000135547	HEY2	-4.9355811248793575	9.478099700830878e-7	3.242679974963263e-6	-2.7582809657877116	NA	NA	NA	NA	NA
Macro	ENSG00000187950	OVCH1	-4.9357150396665554	9.471765327672685e-7	3.241407883161568e-6	-2.543779231010162	NA	NA	NA	NA	NA
Macro	ENSG00000236986	ENSG00000236986	-4.9359220078375925	9.461983447673783e-7	3.2385075943833745e-6	-1.6305199400805286	NA	NA	NA	NA	NA
Macro	ENSG00000108375	RNF43	-4.935944692111941	9.460911919575257e-7	3.2385075943833745e-6	-2.266840956524308	NA	NA	NA	NA	NA
Macro	ENSG00000063241	ISOC2	-4.936025798304759	9.457081695456659e-7	3.2377242941892235e-6	-1.6406528231136508	NA	NA	NA	NA	NA
Macro	ENSG00000021461	CYP3A43	-4.936030760073733	9.456847425428607e-7	3.2377242941892235e-6	-1.566448458144751	NA	NA	NA	NA	NA
Macro	ENSG00000078246	TULP3	-4.936059673490566	9.455482389150063e-7	3.2377242941892235e-6	-1.8418686558097253	NA	NA	NA	NA	NA
Macro	ENSG00000276248	ENSG00000276248	-4.936157415999139	9.450869257490145e-7	3.2369390490754083e-6	-1.5765449651552983	NA	NA	NA	NA	NA
Macro	ENSG00000113209	PCDHB5	-4.936276986809799	9.445228851670501e-7	3.2354543951395496e-6	-1.6007888442107046	NA	NA	NA	NA	NA
Macro	ENSG00000177853	ZNF518A	-4.936397218276092	9.439560554470552e-7	3.233959775193976e-6	-0.6714246071310498	NA	NA	NA	NA	NA
Macro	ENSG00000157869	RAB28	-4.937082765275656	9.407303150118183e-7	3.223354149058747e-6	-0.9026196005045242	NA	NA	NA	NA	NA
Macro	ENSG00000136279	DBNL	-4.937409302238868	9.391975833601312e-7	3.2185473815051933e-6	-1.2286365263743635	NA	NA	NA	NA	NA
Macro	ENSG00000149932	TMEM219	-4.9376760468171	9.379472985219446e-7	3.214707338502598e-6	-1.262107402063028	NA	NA	NA	NA	NA
Macro	ENSG00000271855	ENSG00000271855	-4.938620615675466	9.335328085979221e-7	3.2000197810287055e-6	-1.26536401134749	NA	NA	NA	NA	NA
Macro	ENSG00000278662	GOLGA6L10	-4.941216512720057	9.215037047195928e-7	3.1596598592709986e-6	-1.629719335087843	NA	NA	NA	NA	NA
Macro	ENSG00000107338	SHB	-4.94123514730086	9.214178968697677e-7	3.1596598592709986e-6	-2.3288342714806314	NA	NA	NA	NA	NA
Macro	ENSG00000267940	ENSG00000267940	-4.942151837594625	9.172062541232392e-7	3.145795290958321e-6	-1.3720974016374392	NA	NA	NA	NA	NA
Macro	ENSG00000244380	ENSG00000244380	-4.942220120767654	9.168932778921978e-7	3.145157174165097e-6	-1.1473789778915329	NA	NA	NA	NA	NA
Macro	ENSG00000138785	INTS12	-4.942482446867694	9.15691862623707e-7	3.1414709062460834e-6	-1.381936906045392	NA	NA	NA	NA	NA
Macro	ENSG00000196739	COL27A1	-4.943748226414001	9.09916081216138e-7	3.1225204947425423e-6	-2.7672890091109466	NA	NA	NA	NA	NA
Macro	ENSG00000230612	ENSG00000230612	-4.944339706690651	9.072292030126413e-7	3.1145940219802234e-6	-2.037155519140705	NA	NA	NA	NA	NA
Macro	ENSG00000007402	CACNA2D2	-4.944365942962583	9.071101986449768e-7	3.1145940219802234e-6	-2.372436807445235	NA	NA	NA	NA	NA
Macro	ENSG00000163541	SUCLG1	-4.945055193281756	9.039892348523995e-7	3.1043311030546645e-6	-1.2919919836451468	NA	NA	NA	NA	NA
Macro	ENSG00000134058	CDK7	-4.945192209282383	9.033700539167283e-7	3.1026347797722143e-6	-1.4499219764708438	NA	NA	NA	NA	NA
Macro	ENSG00000142233	NTN5	-4.9456576565386206	9.012697318724031e-7	3.095850284973406e-6	-1.5632916605936742	NA	NA	NA	NA	NA
Macro	ENSG00000141255	SPATA22	-4.946760850898965	8.96310380709132e-7	3.0792418181023554e-6	-2.4093890438292704	NA	NA	NA	NA	NA
Macro	ENSG00000184986	TMEM121	-4.9474638088982825	8.931640103203281e-7	3.0697093170232636e-6	-1.8648020292800713	NA	NA	NA	NA	NA
Macro	ENSG00000169379	ARL13B	-4.947664661878997	8.922669706692595e-7	3.0670516761248788e-6	-1.169287754063231	NA	NA	NA	NA	NA
Macro	ENSG00000235848	RMDN2-AS1	-4.947998401493074	8.907783603889982e-7	3.0627844832023556e-6	-1.718211464275628	NA	NA	NA	NA	NA
Macro	ENSG00000162755	KLHDC9	-4.948128737062831	8.901976629630682e-7	3.0612126128538478e-6	-1.5858566869692552	NA	NA	NA	NA	NA
Macro	ENSG00000170745	KCNS3	-4.948274040710586	8.895507071302854e-7	3.0594124250782052e-6	-2.86407835452611	NA	NA	NA	NA	NA
Macro	ENSG00000289043	ENSG00000289043	-4.9483170534234615	8.893592825918373e-7	3.059178653890301e-6	-1.4503591360272832	NA	NA	NA	NA	NA
Macro	ENSG00000132821	VSTM2L	-4.948770144420196	8.873452503860884e-7	3.052674622319488e-6	-2.616545309384298	NA	NA	NA	NA	NA
Macro	ENSG00000078668	VDAC3	-4.948844377049899	8.870156990150633e-7	3.051964596166797e-6	-1.2230073951272822	NA	NA	NA	NA	NA
Macro	ENSG00000196793	ZNF239	-4.9488789617536435	8.868622025798088e-7	3.051860211071749e-6	-1.6644906718655204	NA	NA	NA	NA	NA
Macro	ENSG00000204178	MACO1	-4.949149225440582	8.856635799533168e-7	3.048158821005999e-6	-1.103728307158184	NA	NA	NA	NA	NA
Macro	ENSG00000197444	OGDHL	-4.949191139133399	8.854778322329717e-7	3.047942864666348e-6	-2.2297326224338048	NA	NA	NA	NA	NA
Macro	ENSG00000138593	SECISBP2L	-4.949198227852122	8.854464210746713e-7	3.047942864666348e-6	-1.3166965234588062	NA	NA	NA	NA	NA
Macro	ENSG00000213185	FAM24B	-4.949903878448184	8.823249516105822e-7	3.0383563508769076e-6	-1.6123221711791127	NA	NA	NA	NA	NA
Macro	ENSG00000160298	C21orf58	-4.950977585189916	8.775957248955587e-7	3.0229110457203147e-6	-1.5844666948679356	NA	NA	NA	NA	NA
Macro	ENSG00000264808	ENSG00000264808	-4.951240873450467	8.764397888326012e-7	3.019349084842466e-6	-2.2474931689589774	NA	NA	NA	NA	NA
Macro	ENSG00000136153	LMO7	-4.951247220363769	8.764119415930984e-7	3.019349084842466e-6	-1.6128075220408895	NA	NA	NA	NA	NA
Macro	ENSG00000130307	USHBP1	-4.951362249122584	8.759073979236627e-7	3.0187740362376025e-6	-1.5857069717081846	NA	NA	NA	NA	NA
Macro	ENSG00000239887	C1orf226	-4.952143265764282	8.724890732240361e-7	3.007411216371069e-6	-1.6996810301811067	NA	NA	NA	NA	NA
Macro	ENSG00000154743	TSEN2	-4.953505331512355	8.665583978073385e-7	2.9877997909650546e-6	-1.0264409543233766	NA	NA	NA	NA	NA
Macro	ENSG00000137817	PARP6	-4.953964289618967	8.645687857861841e-7	2.981354649566051e-6	-1.1188365723581628	NA	NA	NA	NA	NA
Macro	ENSG00000138073	PREB	-4.954106203737356	8.639544715904195e-7	2.9796509124579812e-6	-1.4789569356343168	NA	NA	NA	NA	NA
Macro	ENSG00000158089	GALNT14	-4.954944682005583	8.603334717298403e-7	2.9675756444133414e-6	-3.051789642807096	NA	NA	NA	NA	NA
Macro	ENSG00000186260	MRTFB	-4.955440168609016	8.582005799834881e-7	2.9606307075025525e-6	-1.5116638354414311	NA	NA	NA	NA	NA
Macro	ENSG00000011590	ZBTB32	-4.955852689866996	8.564287159082927e-7	2.9549294876367996e-6	-1.3207719750578908	NA	NA	NA	NA	NA
Macro	ENSG00000108828	VAT1	-4.956407543617798	8.540510684099692e-7	2.9471362589053107e-6	-1.57532653486052	NA	NA	NA	NA	NA
Macro	ENSG00000144040	SFXN5	-4.9566523666954385	8.530039834394447e-7	2.9439329679149634e-6	-1.8383943554725546	NA	NA	NA	NA	NA
Macro	ENSG00000151743	AMN1	-4.956776966867057	8.524715559619555e-7	2.9425052454014844e-6	-1.4514612164608425	NA	NA	NA	NA	NA
Macro	ENSG00000170037	CNTROB	-4.957019848778746	8.514346215221185e-7	2.939335458528573e-6	-1.4807328354001066	NA	NA	NA	NA	NA
Macro	ENSG00000290094	ENSG00000290094	-4.957237185362854	8.505077791248198e-7	2.936544902704896e-6	-1.7891156674267286	NA	NA	NA	NA	NA
Macro	ENSG00000249167	SEMA6A-AS2	-4.95730263108333	8.502288733808414e-7	2.9359910092498957e-6	-1.7750464893247135	NA	NA	NA	NA	NA
Macro	ENSG00000184307	ZDHHC23	-4.95739583460746	8.498318263013009e-7	2.9350289415674194e-6	-2.29284130645881	NA	NA	NA	NA	NA
Macro	ENSG00000162975	KCNF1	-4.958945152975787	8.43257867170962e-7	2.9131367556805297e-6	-2.0353571390414325	NA	NA	NA	NA	NA
Macro	ENSG00000217702	ENSG00000217702	-4.959343177368713	8.415769340164951e-7	2.9081406254258467e-6	-1.7226853462550569	NA	NA	NA	NA	NA
Macro	ENSG00000289519	ENSG00000289519	-4.959784394040409	8.397173689345726e-7	2.902119442426598e-6	-1.3179373385899351	NA	NA	NA	NA	NA
Macro	ENSG00000290685	ENSG00000290685	-4.962117631166773	8.299493503193829e-7	2.8691608399713045e-6	-2.3689004286735753	NA	NA	NA	NA	NA
Macro	ENSG00000163393	SLC22A15	-4.962205714350497	8.295827484681457e-7	2.868293638487603e-6	-2.5372335629288973	NA	NA	NA	NA	NA
Macro	ENSG00000288785	ENSG00000288785	-4.9622436954406615	8.29424719530865e-7	2.868147439293167e-6	-1.8973528477356296	NA	NA	NA	NA	NA
Macro	ENSG00000287330	ENSG00000287330	-4.962310359300572	8.2914741963874e-7	2.8675887032307018e-6	-1.3937795736302077	NA	NA	NA	NA	NA
Macro	ENSG00000272758	WDR5B-DT	-4.962629161499532	8.278225425972575e-7	2.863406282183144e-6	-1.6558734564296267	NA	NA	NA	NA	NA
Macro	ENSG00000247925	ENSG00000247925	-4.962669125109394	8.276566060844191e-7	2.863231983634218e-6	-1.4688019540217572	NA	NA	NA	NA	NA
Macro	ENSG00000236914	LINC01852	-4.962962482809493	8.264395109598112e-7	2.85942070393523e-6	-1.343017341063224	NA	NA	NA	NA	NA
Macro	ENSG00000150275	PCDH15	-4.963763088525284	8.231267024473716e-7	2.8483563310495555e-6	-4.045154310901583	NA	NA	NA	NA	NA
Macro	ENSG00000176986	SEC24C	-4.963787021899749	8.230278665380185e-7	2.8483563310495555e-6	-1.20495559344993	NA	NA	NA	NA	NA
Macro	ENSG00000213676	ATF6B	-4.964036591629898	8.219979185241792e-7	2.84524492541265e-6	-1.1040952817445395	NA	NA	NA	NA	NA
Macro	ENSG00000127824	TUBA4A	-4.964250897619522	8.211144926014116e-7	2.84258411939969e-6	-1.9235073420434694	NA	NA	NA	NA	NA
Macro	ENSG00000290853	ENSG00000290853	-4.96425382846387	8.211024172374349e-7	2.84258411939969e-6	-1.241618164060924	NA	NA	NA	NA	NA
Macro	ENSG00000183208	GDPGP1	-4.96451224309709	8.200383969664784e-7	2.8396522466223218e-6	-1.5450096747252278	NA	NA	NA	NA	NA
Macro	ENSG00000170100	ZNF778	-4.964767850193539	8.18987245281924e-7	2.836408656615804e-6	-1.5277003346926332	NA	NA	NA	NA	NA
Macro	ENSG00000044524	EPHA3	-4.964810141442925	8.188134532645174e-7	2.8362031551432402e-6	-3.355204518968616	NA	NA	NA	NA	NA
Macro	ENSG00000169972	PUSL1	-4.964997390322698	8.180443985232931e-7	2.833935439033581e-6	-1.2780151067050278	NA	NA	NA	NA	NA
Macro	ENSG00000235939	ENSG00000235939	-4.9653626098035755	8.165464005919344e-7	2.8295371006388103e-6	-1.6561436029704732	NA	NA	NA	NA	NA
Macro	ENSG00000224764	ENSG00000224764	-4.965524090531585	8.158849091844681e-7	2.8276402866561004e-6	-1.3332574554940233	NA	NA	NA	NA	NA
Macro	ENSG00000143771	CNIH4	-4.966669049817384	8.112094908143445e-7	2.8118297919120797e-6	-1.3212822227903664	NA	NA	NA	NA	NA
Macro	ENSG00000186283	TOR3A	-4.966844629904279	8.104948026697546e-7	2.809745552624023e-6	-1.493372781427632	NA	NA	NA	NA	NA
Macro	ENSG00000291149	ENSG00000291149	-4.967207604500145	8.090192618453115e-7	2.805022710021942e-6	-1.891354071244414	NA	NA	NA	NA	NA
Macro	ENSG00000228824	MIR4500HG	-4.9678648631583835	8.063540087865106e-7	2.7961730111572534e-6	-2.914163721510905	NA	NA	NA	NA	NA
Macro	ENSG00000290784	ENSG00000290784	-4.968008933355231	8.057709218933227e-7	2.7945421195964362e-6	-1.4640976452682701	NA	NA	NA	NA	NA
Macro	ENSG00000229846	ENSG00000229846	-4.96859826467325	8.033899880068031e-7	2.78667467844465e-6	-2.1152119237778	NA	NA	NA	NA	NA
Macro	ENSG00000174574	AKIRIN1	-4.96911901135461	8.012917897212216e-7	2.779785881183238e-6	-1.1445176315569496	NA	NA	NA	NA	NA
Macro	ENSG00000184428	TOP1MT	-4.969209778236915	8.009266122456957e-7	2.7789080721714283e-6	-1.8478673408070296	NA	NA	NA	NA	NA
Macro	ENSG00000144026	ZNF514	-4.96997901027569	7.978382421653518e-7	2.768968016926809e-6	-1.2024993162210875	NA	NA	NA	NA	NA
Macro	ENSG00000121897	LIAS	-4.969983226362465	7.978213468057082e-7	2.768968016926809e-6	-1.443458107245894	NA	NA	NA	NA	NA
Macro	ENSG00000114491	UMPS	-4.970042063313369	7.975856022283283e-7	2.7688668006749757e-6	-1.4461230240995329	NA	NA	NA	NA	NA
Macro	ENSG00000198440	ZNF583	-4.9701025165601616	7.973434515668245e-7	2.7684140016569866e-6	-1.6281478596771437	NA	NA	NA	NA	NA
Macro	ENSG00000103202	NME4	-4.970373410949381	7.962592316134849e-7	2.7650369617968267e-6	-1.7101705113964643	NA	NA	NA	NA	NA
Macro	ENSG00000271553	ENSG00000271553	-4.970754083866597	7.947380406790513e-7	2.760141366226614e-6	-1.6961899596188739	NA	NA	NA	NA	NA
Macro	ENSG00000156860	FBRS	-4.970778137044142	7.946420170273318e-7	2.760141366226614e-6	-1.3358353438869384	NA	NA	NA	NA	NA
Macro	ENSG00000076706	MCAM	-4.970993867056801	7.937812928620753e-7	2.7575915375188875e-6	-2.8434987729564876	NA	NA	NA	NA	NA
Macro	ENSG00000113763	UNC5A	-4.9710662535567405	7.934926852634255e-7	2.756975426363949e-6	-2.6660206372511324	NA	NA	NA	NA	NA
Macro	ENSG00000157890	MEGF11	-4.971435763587231	7.920210120654475e-7	2.7522480267819084e-6	-3.497141719430394	NA	NA	NA	NA	NA
Macro	ENSG00000152284	TCF7L1	-4.971967624036772	7.899073567439172e-7	2.745288120633137e-6	-3.157531211060738	NA	NA	NA	NA	NA
Macro	ENSG00000119537	KDSR	-4.972625100729318	7.873020135928693e-7	2.737001107860733e-6	-1.1173533740968542	NA	NA	NA	NA	NA
Macro	ENSG00000185518	SV2B	-4.972683762794892	7.870699602488035e-7	2.736578309943223e-6	-3.330931358204076	NA	NA	NA	NA	NA
Macro	ENSG00000055211	GINM1	-4.972690902001342	7.870417237305124e-7	2.736578309943223e-6	-1.2920530658733662	NA	NA	NA	NA	NA
Macro	ENSG00000231606	ENSG00000231606	-4.972841455119888	7.864464935404061e-7	2.7351781206921067e-6	-2.5571679226023583	NA	NA	NA	NA	NA
Macro	ENSG00000183831	ANKRD45	-4.973509339877859	7.838111623144565e-7	2.7263953680730252e-6	-2.0580593713849686	NA	NA	NA	NA	NA
Macro	ENSG00000135697	BCO1	-4.9736200385792175	7.833751926908955e-7	2.7252614453011924e-6	-2.2246668679618398	NA	NA	NA	NA	NA
Macro	ENSG00000116649	SRM	-4.974849716845359	7.785480031748742e-7	2.7088485704399582e-6	-1.598524028451614	NA	NA	NA	NA	NA
Macro	ENSG00000061455	PRDM6	-4.9748654409041855	7.78486463488454e-7	2.7088485704399582e-6	-2.0610325962065468	NA	NA	NA	NA	NA
Macro	ENSG00000213967	ZNF726	-4.97526814574463	7.769119846604124e-7	2.7039155870625025e-6	-1.6001157898270393	NA	NA	NA	NA	NA
Macro	ENSG00000186280	KDM4D	-4.975291116661191	7.768222666007034e-7	2.7039155870625025e-6	-1.4927758284544257	NA	NA	NA	NA	NA
Macro	ENSG00000249753	ENSG00000249753	-4.975850227770785	7.746416130830517e-7	2.696771448749371e-6	-1.3145293547967143	NA	NA	NA	NA	NA
Macro	ENSG00000291035	RRP7BP	-4.976520826931795	7.720339217181754e-7	2.6880708978750015e-6	-1.169526157326257	NA	NA	NA	NA	NA
Macro	ENSG00000229388	TAF12-DT	-4.976666208202836	7.71469710385994e-7	2.6864838987303163e-6	-1.3863640212158301	NA	NA	NA	NA	NA
Macro	ENSG00000267723	ENSG00000267723	-4.97684924250737	7.707599368128941e-7	2.6843894918093486e-6	-1.8137850591869966	NA	NA	NA	NA	NA
Macro	ENSG00000266916	ZNF793-AS1	-4.976880648289769	7.706382142753776e-7	2.6843428380297804e-6	-1.3992198278921741	NA	NA	NA	NA	NA
Macro	ENSG00000291010	MRPS31P5	-4.977469344793748	7.68359973607703e-7	2.676783374947122e-6	-1.6211614824952958	NA	NA	NA	NA	NA
Macro	ENSG00000145730	PAM	-4.978038150491303	7.661648835019473e-7	2.6695115035402494e-6	-2.521324783530177	NA	NA	NA	NA	NA
Macro	ENSG00000175203	DCTN2	-4.9781264050065595	7.658248413304197e-7	2.668701950241569e-6	-1.206633417989293	NA	NA	NA	NA	NA
Macro	ENSG00000087302	RTRAF	-4.978484982925825	7.644447477885998e-7	2.6642673488328415e-6	-1.438129485831335	NA	NA	NA	NA	NA
Macro	ENSG00000175348	TMEM9B	-4.9786279267389295	7.63895255347017e-7	2.6631013544596344e-6	-1.3187443033641801	NA	NA	NA	NA	NA
Macro	ENSG00000231104	ENSG00000231104	-4.979705761514726	7.597641879543457e-7	2.649072263614561e-6	-1.5537215154183188	NA	NA	NA	NA	NA
Macro	ENSG00000212747	RTL8B	-4.980069306302849	7.583756807516103e-7	2.644603063470997e-6	-1.344788694394464	NA	NA	NA	NA	NA
Macro	ENSG00000164818	DNAAF5	-4.980256840239566	7.576603793737013e-7	2.642480534958525e-6	-1.5099938836443976	NA	NA	NA	NA	NA
Macro	ENSG00000286854	ENSG00000286854	-4.980742707878701	7.558101853982354e-7	2.636398704134048e-6	-2.3373856959417134	NA	NA	NA	NA	NA
Macro	ENSG00000117594	HSD11B1	-4.980830827636398	7.554750909111615e-7	2.6356008380654063e-6	-2.1006836532821636	NA	NA	NA	NA	NA
Macro	ENSG00000288565	ENSG00000288565	-4.98110575179753	7.54430553213599e-7	2.632327387867218e-6	-2.6673027569141086	NA	NA	NA	NA	NA
Macro	ENSG00000163864	NMNAT3	-4.9812010985254025	7.540686215864318e-7	2.6314350715267962e-6	-1.5390582600195655	NA	NA	NA	NA	NA
Macro	ENSG00000187123	LYPD6	-4.982087068056656	7.507135251426602e-7	2.6200959370471997e-6	-3.204169849633993	NA	NA	NA	NA	NA
Macro	ENSG00000162300	ZFPL1	-4.982363195854634	7.496707985318623e-7	2.6168252412479995e-6	-1.568861233672711	NA	NA	NA	NA	NA
Macro	ENSG00000171202	TMEM126A	-4.983295252098057	7.461614345070537e-7	2.604942286148886e-6	-1.558096562284485	NA	NA	NA	NA	NA
Macro	ENSG00000187773	DIPK1C	-4.9837896495611576	7.443063764236878e-7	2.598832183708466e-6	-2.8466747223562896	NA	NA	NA	NA	NA
Macro	ENSG00000271303	SRXN1	-4.984072046610922	7.432487754534358e-7	2.595505165689986e-6	-1.5968074488997062	NA	NA	NA	NA	NA
Macro	ENSG00000239407	ENSG00000239407	-4.9848415728379685	7.403741885942427e-7	2.5858312041388774e-6	-1.7701777735633133	NA	NA	NA	NA	NA
Macro	ENSG00000089737	DDX24	-4.985131591992829	7.392935998392352e-7	2.5824211170025723e-6	-1.047874717157175	NA	NA	NA	NA	NA
Macro	ENSG00000124766	SOX4	-4.985287998686689	7.387114725389491e-7	2.58075148590373e-6	-2.5016976556014474	NA	NA	NA	NA	NA
Macro	ENSG00000006016	CRLF1	-4.985643371798505	7.373904593882505e-7	2.5764996592838195e-6	-1.9958479463659422	NA	NA	NA	NA	NA
Macro	ENSG00000241163	LINC00877	-4.986056660483255	7.358570261690054e-7	2.571504316523474e-6	-2.897894683864411	NA	NA	NA	NA	NA
Macro	ENSG00000188612	SUMO2	-4.986338368061633	7.348135649849923e-7	2.5682200480011436e-6	-1.0983568406826332	NA	NA	NA	NA	NA
Macro	ENSG00000133393	CEP20	-4.98681654947628	7.330456212990595e-7	2.5624023833813928e-6	-1.3865652106803215	NA	NA	NA	NA	NA
Macro	ENSG00000160584	SIK3	-4.986922790160629	7.326533833730173e-7	2.561392612864471e-6	-1.3580677412411084	0.36064408039019863	921	1.9546868847730356	Oligo.1	5.419988822936352
Macro	ENSG00000051382	PIK3CB	-4.9870872512948266	7.320465964048062e-7	2.5596323774391278e-6	-0.5810233650942084	NA	NA	NA	NA	NA
Macro	ENSG00000102760	RGCC	-4.987287023463735	7.313101800265688e-7	2.5574183264265277e-6	-3.145872037957798	NA	NA	NA	NA	NA
Macro	ENSG00000100442	FKBP3	-4.987435370437715	7.30763793951597e-7	2.5558682871024095e-6	-1.3293923876154181	NA	NA	NA	NA	NA
Macro	ENSG00000257557	PPP1R12A-AS1	-4.9878440195328615	7.292607091792355e-7	2.5509712554293413e-6	-1.639821931020054	NA	NA	NA	NA	NA
Macro	ENSG00000138688	BLTP1	-4.988762537909633	7.258931149297854e-7	2.540625902254249e-6	-0.46808529368484697	0.47563532082769644	879	1.676416276228338	Vasc.PC	3.524583231773143
Macro	ENSG00000153902	LGI4	-4.988897909473556	7.253980682737963e-7	2.5392518903552297e-6	-2.731641167089419	NA	NA	NA	NA	NA
Macro	ENSG00000261613	ENSG00000261613	-4.989075613421508	7.247487088549354e-7	2.537337242925304e-6	-1.4088245824092913	NA	NA	NA	NA	NA
Macro	ENSG00000261286	ATP2C2-AS1	-4.989168303199977	7.244102278153586e-7	2.536510589976627e-6	-1.4432762220796613	NA	NA	NA	NA	NA
Macro	ENSG00000198133	TMEM229B	-4.989524859851842	7.231095892147133e-7	2.5326721725428403e-6	-2.2598403119762343	NA	NA	NA	NA	NA
Macro	ENSG00000013392	RWDD2A	-4.989574034249801	7.229303889770932e-7	2.5324139307520547e-6	-1.731451460039881	NA	NA	NA	NA	NA
Macro	ENSG00000124571	XPO5	-4.990070514071619	7.211235272834496e-7	2.5267874725797343e-6	-1.1798887871168113	NA	NA	NA	NA	NA
Macro	ENSG00000099968	BCL2L13	-4.990435306692864	7.197986990723689e-7	2.5225020171140297e-6	-0.9687021804563597	NA	NA	NA	NA	NA
Macro	ENSG00000237461	ENSG00000237461	-4.990611852769728	7.19158375172837e-7	2.5206145030810325e-6	-1.5429738833363693	NA	NA	NA	NA	NA
Macro	ENSG00000289417	ENSG00000289417	-4.9906798961585395	7.189117319513177e-7	2.5201064815042657e-6	-1.9605780619624806	NA	NA	NA	NA	NA
Macro	ENSG00000221817	PPP3CB-AS1	-4.990897756211127	7.181225832614637e-7	2.517696323319054e-6	-1.923428291971539	NA	NA	NA	NA	NA
Macro	ENSG00000287032	ENSG00000287032	-4.991095620314414	7.174065898042763e-7	2.5155419973609687e-6	-1.8481670583636993	NA	NA	NA	NA	NA
Macro	ENSG00000205238	SPDYE2	-4.9916159763400945	7.155269097854015e-7	2.5093060889445585e-6	-1.725368049859617	NA	NA	NA	NA	NA
Macro	ENSG00000158008	EXTL1	-4.991945355362331	7.143395525789683e-7	2.505496689724959e-6	-2.2302496224395627	NA	NA	NA	NA	NA
Macro	ENSG00000100578	KIAA0586	-4.992541143414801	7.121966632019042e-7	2.4983342743690805e-6	-1.0605751548162412	NA	NA	NA	NA	NA
Macro	ENSG00000183287	CCBE1	-4.992667702467615	7.117422638572545e-7	2.497093770123569e-6	-3.099816544611527	NA	NA	NA	NA	NA
Macro	ENSG00000162836	ACP6	-4.992781170940224	7.113351029936016e-7	2.4960186706572426e-6	-1.6860575086291771	NA	NA	NA	NA	NA
Macro	ENSG00000175267	VWA3A	-4.993064145181217	7.103206807212179e-7	2.492812132597618e-6	-2.5717451930138697	NA	NA	NA	NA	NA
Macro	ENSG00000245281	ASAH1-AS1	-4.993365214677716	7.092429224419542e-7	2.489382382168786e-6	-1.5481199358954476	NA	NA	NA	NA	NA
Macro	ENSG00000144362	PHOSPHO2	-4.993858232067368	7.074814429081476e-7	2.4835515165411386e-6	-1.469000936909129	NA	NA	NA	NA	NA
Macro	ENSG00000243978	RTL9	-4.994403429735024	7.055384467681708e-7	2.477081710245859e-6	-1.9961277301918763	NA	NA	NA	NA	NA
Macro	ENSG00000133878	DUSP26	-4.995165770571063	7.028302203378877e-7	2.4679230352802687e-6	-2.062707453397418	NA	NA	NA	NA	NA
Macro	ENSG00000146197	SCUBE3	-4.995468390144488	7.017579442018786e-7	2.4645070659470734e-6	-1.7968194543124867	NA	NA	NA	NA	NA
Macro	ENSG00000172466	ZNF24	-4.996140375401315	6.993825319599499e-7	2.4568021000037853e-6	-1.1062948331726514	NA	NA	NA	NA	NA
Macro	ENSG00000113161	HMGCR	-4.996234911932529	6.99048976423871e-7	2.4560376628078152e-6	-1.6874791066632053	NA	NA	NA	NA	NA
Macro	ENSG00000135766	EGLN1	-4.99632900192602	6.987171488643188e-7	2.4552199303542003e-6	-0.8792015099456034	NA	NA	NA	NA	NA
Macro	ENSG00000290888	ENSG00000290888	-4.99724766033934	6.954852902241198e-7	2.4442101108713215e-6	-2.3495079549980677	NA	NA	NA	NA	NA
Macro	ENSG00000180914	OXTR	-4.997978344174365	6.929250356802806e-7	2.4355577849868584e-6	-1.6527871137541459	NA	NA	NA	NA	NA
Macro	ENSG00000130726	TRIM28	-4.99811738916907	6.924388650014985e-7	2.4341942225474725e-6	-1.3688421863227258	NA	NA	NA	NA	NA
Macro	ENSG00000198554	WDHD1	-4.9993369103509195	6.881888930450366e-7	2.4199405093878257e-6	-1.700525750933639	NA	NA	NA	NA	NA
Macro	ENSG00000289614	ENSG00000289614	-4.9996170666963815	6.872161238652158e-7	2.416862836982692e-6	-1.4387895999838745	NA	NA	NA	NA	NA
Macro	ENSG00000185869	ZNF829	-4.999772079923022	6.866784516662561e-7	2.4153146958537724e-6	-1.5994598053021243	NA	NA	NA	NA	NA
Macro	ENSG00000272514	CFAP206	-4.9999670548846415	6.860027463947648e-7	2.41328053033252e-6	-2.2548732969265557	NA	NA	NA	NA	NA
Macro	ENSG00000100433	KCNK10	-5.000047441023633	6.857243470448726e-7	2.412643663179319e-6	-3.0359395557595685	NA	NA	NA	NA	NA
Macro	ENSG00000203472	ENSG00000203472	-5.001230776166077	6.816387273036678e-7	2.398609438026823e-6	-1.8746501676795453	NA	NA	NA	NA	NA
Macro	ENSG00000108406	DHX40	-5.001753925341337	6.798399849023327e-7	2.3926196315693518e-6	-1.3474380963421213	NA	NA	NA	NA	NA
Macro	ENSG00000148200	NR6A1	-5.001882688173889	6.793979630637981e-7	2.391403625670585e-6	-1.1270633114443762	NA	NA	NA	NA	NA
Macro	ENSG00000142875	PRKACB	-5.002797117113722	6.76266847543236e-7	2.380720625390167e-6	-1.3003592495015959	NA	NA	NA	NA	NA
Macro	ENSG00000238058	CAMSAP1-DT	-5.002799083791008	6.762601284352991e-7	2.380720625390167e-6	-1.4720995093710398	NA	NA	NA	NA	NA
Macro	ENSG00000205482	SPDYE18	-5.0032355697992825	6.74770476985003e-7	2.3761279550502166e-6	-1.4772359588379236	NA	NA	NA	NA	NA
Macro	ENSG00000180834	MAP6D1	-5.003393766831592	6.742313601582719e-7	2.37456695632774e-6	-2.432837086701519	NA	NA	NA	NA	NA
Macro	ENSG00000111653	ING4	-5.0035010878267725	6.738658595782684e-7	2.3736170576189752e-6	-1.3787283562888302	NA	NA	NA	NA	NA
Macro	ENSG00000168282	MGAT2	-5.003614407389172	6.734801373952332e-7	2.3725956503630765e-6	-1.4790511683690892	NA	NA	NA	NA	NA
Macro	ENSG00000235106	BRD3OS	-5.003917809709526	6.724484518468645e-7	2.369297971955823e-6	-1.7944803709762511	NA	NA	NA	NA	NA
Macro	ENSG00000132259	CNGA4	-5.00432371371799	6.710706060362705e-7	2.3647795246841274e-6	-1.6101437632546263	NA	NA	NA	NA	NA
Macro	ENSG00000198915	RASGEF1A	-5.005070492893176	6.685427707577163e-7	2.3562067784634064e-6	-2.6902398927687585	NA	NA	NA	NA	NA
Macro	ENSG00000274220	ENSG00000274220	-5.0051405783812974	6.683060048442635e-7	2.3557073684268633e-6	-1.4329734827736216	NA	NA	NA	NA	NA
Macro	ENSG00000258636	LRFN5-DT	-5.005231671147893	6.679983921645138e-7	2.3549580534694342e-6	-2.141791671704531	NA	NA	NA	NA	NA
Macro	ENSG00000255503	LINC02951	-5.005445222286469	6.672777834164065e-7	2.3527523439184054e-6	-1.530320275214543	NA	NA	NA	NA	NA
Macro	ENSG00000128309	MPST	-5.005500286531768	6.670920958804068e-7	2.352432351774083e-6	-1.910436974764762	NA	NA	NA	NA	NA
Macro	ENSG00000125863	MKKS	-5.005655117684553	6.665702418291971e-7	2.3509266428305587e-6	-1.623210078714161	NA	NA	NA	NA	NA
Macro	ENSG00000117069	ST6GALNAC5	-5.00601158900538	6.65370262767046e-7	2.3470284856039002e-6	-3.6335933690971185	NA	NA	NA	NA	NA
Macro	ENSG00000198055	GRK6	-5.006172614967939	6.648288896779269e-7	2.3454527172863083e-6	-1.6707346558387357	NA	NA	NA	NA	NA
Macro	ENSG00000164385	LINC01600	-5.0061962784689475	6.647493682684078e-7	2.3454527172863083e-6	-1.9847133724085588	NA	NA	NA	NA	NA
Macro	ENSG00000236671	PRKG1-AS1	-5.006621593978478	6.633216561140828e-7	2.3408018568081703e-6	-1.7746570631950684	NA	NA	NA	NA	NA
Macro	ENSG00000285971	ENSG00000285971	-5.0067324707347245	6.629499482592215e-7	2.339823346797252e-6	-3.3375627259926337	NA	NA	NA	NA	NA
Macro	ENSG00000153820	SPHKAP	-5.006810223388204	6.626894069639607e-7	2.339236966462528e-6	-3.439954750136007	NA	NA	NA	NA	NA
Macro	ENSG00000132330	SCLY	-5.006974181668029	6.621403232232314e-7	2.337631743762883e-6	-1.2275720644254804	NA	NA	NA	NA	NA
Macro	ENSG00000169599	NFU1	-5.00736953676177	6.608181147717192e-7	2.333628742203677e-6	-1.1775024157680227	NA	NA	NA	NA	NA
Macro	ENSG00000029153	BMAL2	-5.0077483864351136	6.595534977005713e-7	2.329494822266271e-6	-2.9801038856466886	NA	NA	NA	NA	NA
Macro	ENSG00000131473	ACLY	-5.007947916930983	6.588883954990055e-7	2.32747746834859e-6	-1.3067550688178484	NA	NA	NA	NA	NA
Macro	ENSG00000166261	ZNF202	-5.00808246044628	6.584402822413613e-7	2.326226146840738e-6	-1.5400562421245363	NA	NA	NA	NA	NA
Macro	ENSG00000234279	LINC01937	-5.008563429578518	6.568407613077241e-7	2.320906040953287e-6	-2.502213896254939	NA	NA	NA	NA	NA
Macro	ENSG00000168309	FAM107A	-5.0087421412211786	6.562473904082389e-7	2.3191400933137707e-6	-2.8414715477166173	NA	NA	NA	NA	NA
Macro	ENSG00000186446	ZNF501	-5.009172289353551	6.548213031872683e-7	2.314430451145416e-6	-1.5505004971125202	NA	NA	NA	NA	NA
Macro	ENSG00000136100	VPS36	-5.009477625485407	6.538108259884043e-7	2.3111886259618632e-6	-0.6769288599970004	NA	NA	NA	NA	NA
Macro	ENSG00000261188	TFIP11-DT	-5.010375977485184	6.508465475011908e-7	2.3010383003394934e-6	-1.4234694249265087	NA	NA	NA	NA	NA
Macro	ENSG00000089199	CHGB	-5.010691548624518	6.49808344456968e-7	2.297695601547327e-6	-2.2490108726219353	NA	NA	NA	NA	NA
Macro	ENSG00000259240	MIR4713HG	-5.010998384334831	6.488004132046539e-7	2.2944590037407344e-6	-2.074561164414101	NA	NA	NA	NA	NA
Macro	ENSG00000287290	ENSG00000287290	-5.011152480278441	6.482947895508637e-7	2.2929981280431634e-6	-2.134788774385662	NA	NA	NA	NA	NA
Macro	ENSG00000069702	TGFBR3	-5.011545102072997	6.470082272266043e-7	2.288774285606746e-6	-2.825118642560933	NA	NA	NA	NA	NA
Macro	ENSG00000168481	LGI3	-5.012250624075276	6.44702529149307e-7	2.2809435568703353e-6	-2.6664781847480894	NA	NA	NA	NA	NA
Macro	ENSG00000091140	DLD	-5.013001529751174	6.42257227650407e-7	2.2726166073364392e-6	-1.2229824152079818	NA	NA	NA	NA	NA
Macro	ENSG00000260947	ENSG00000260947	-5.013190295012319	6.416439289682836e-7	2.27077071691432e-6	-1.4004672564937615	NA	NA	NA	NA	NA
Macro	ENSG00000150712	MTMR12	-5.0132010931160975	6.416088630091423e-7	2.27077071691432e-6	-1.0430817758034814	NA	NA	NA	NA	NA
Macro	ENSG00000110171	TRIM3	-5.013282056801713	6.413459989888036e-7	2.270364836420365e-6	-1.7103881028942438	NA	NA	NA	NA	NA
Macro	ENSG00000136840	ST6GALNAC4	-5.013577598557459	6.403873484798109e-7	2.2672951129203766e-6	-1.552968692657149	NA	NA	NA	NA	NA
Macro	ENSG00000185674	LYG2	-5.0138839429394695	6.393951174973956e-7	2.2641056032559964e-6	-1.5095756648406675	NA	NA	NA	NA	NA
Macro	ENSG00000254099	ENSG00000254099	-5.015461219448089	6.343098599996198e-7	2.2464196556796597e-6	-1.3263861244049315	NA	NA	NA	NA	NA
Macro	ENSG00000172057	ORMDL3	-5.0154841757254065	6.34236136281961e-7	2.2464196556796597e-6	-1.5307514030994587	NA	NA	NA	NA	NA
Macro	ENSG00000100532	CGRRF1	-5.015816512147359	6.331697694071828e-7	2.2430231430893477e-6	-1.4067362510199666	NA	NA	NA	NA	NA
Macro	ENSG00000104356	POP1	-5.016125206540131	6.32180813282385e-7	2.239839941826923e-6	-1.7794976375822147	NA	NA	NA	NA	NA
Macro	ENSG00000266074	BAHCC1	-5.016138370317534	6.321386740010137e-7	2.239839941826923e-6	-1.968558664878752	NA	NA	NA	NA	NA
Macro	ENSG00000114062	UBE3A	-5.016363137280565	6.314195785752221e-7	2.2377827741839247e-6	-0.6823841814087133	0.6203123632684413	756	1.1998110905773312	Inhib.Chandelier	1.9342047033457412
Macro	ENSG00000118733	OLFM3	-5.016382630485174	6.313572513235686e-7	2.2377827741839247e-6	-3.460329728591433	NA	NA	NA	NA	NA
Macro	ENSG00000102385	DRP2	-5.016606325840027	6.306424364814327e-7	2.235668036625165e-6	-2.772392596137931	NA	NA	NA	NA	NA
Macro	ENSG00000159593	NAE1	-5.017092070693039	6.290929359509082e-7	2.230494055353199e-6	-1.4123201316014942	NA	NA	NA	NA	NA
Macro	ENSG00000085231	AK6	-5.017102596212409	6.290594008141806e-7	2.230494055353199e-6	-1.3829207028966437	NA	NA	NA	NA	NA
Macro	ENSG00000163032	VSNL1	-5.01718436423602	6.287989401992187e-7	2.230089843729303e-6	-2.7722550426807158	NA	NA	NA	NA	NA
Macro	ENSG00000237928	NFIA-AS2	-5.017586360967581	6.275199491095054e-7	2.225872364576803e-6	-2.5705010946270717	NA	NA	NA	NA	NA
Macro	ENSG00000116221	MRPL37	-5.017717084978702	6.271045795478577e-7	2.224717463306502e-6	-1.5564572662238887	NA	NA	NA	NA	NA
Macro	ENSG00000197774	EME2	-5.017990641573728	6.26236224688088e-7	2.2219549896579067e-6	-1.7582000375575553	NA	NA	NA	NA	NA
Macro	ENSG00000106976	DNM1	-5.018886565449957	6.234003986764404e-7	2.2122099211230405e-6	-2.144157072095631	NA	NA	NA	NA	NA
Macro	ENSG00000124702	KLHDC3	-5.018946157853174	6.232122139960981e-7	2.2118588746524365e-6	-1.504063189660536	NA	NA	NA	NA	NA
Macro	ENSG00000223910	ZNF32-AS3	-5.019014424856278	6.2299670350892e-7	2.211410730977086e-6	-1.535330501904345	NA	NA	NA	NA	NA
Macro	ENSG00000177666	PNPLA2	-5.019552323998393	6.213011373969218e-7	2.2057080493833415e-6	-1.4662740203732638	NA	NA	NA	NA	NA
Macro	ENSG00000180628	PCGF5	-5.020868934849907	6.171696922322064e-7	2.1916688124841035e-6	-1.0894948596050675	NA	NA	NA	NA	NA
Macro	ENSG00000183741	CBX6	-5.020972634561428	6.168454179812206e-7	2.190831225107445e-6	-1.6887736648053044	NA	NA	NA	NA	NA
Macro	ENSG00000260409	ENSG00000260409	-5.021741760988556	6.144454496697536e-7	2.1826201609541995e-6	-1.6623262318327232	NA	NA	NA	NA	NA
Macro	ENSG00000087085	ACHE	-5.022073309388219	6.13413674852297e-7	2.1795799918038315e-6	-1.9242440821976126	NA	NA	NA	NA	NA
Macro	ENSG00000113552	GNPDA1	-5.022550042294059	6.119330187410179e-7	2.1746307477989996e-6	-1.3341005064336662	NA	NA	NA	NA	NA
Macro	ENSG00000259899	ENSG00000259899	-5.022859487168116	6.109737798551159e-7	2.171533313942882e-6	-1.3633140803344515	NA	NA	NA	NA	NA
Macro	ENSG00000196914	ARHGEF12	-5.0232294612856965	6.098288135173238e-7	2.167774781087259e-6	-1.0764647512338161	NA	NA	NA	NA	NA
Macro	ENSG00000105321	CCDC9	-5.023762673762853	6.081823136072157e-7	2.1622320991659692e-6	-1.476710110567851	NA	NA	NA	NA	NA
Macro	ENSG00000178460	MCMDC2	-5.024423832321127	6.061466902238104e-7	2.1553042020011513e-6	-1.6933547624738652	NA	NA	NA	NA	NA
Macro	ENSG00000079150	FKBP7	-5.024974464746404	6.044563847237619e-7	2.1496023555474767e-6	-1.6058179064108125	NA	NA	NA	NA	NA
Macro	ENSG00000143319	ISG20L2	-5.025088536053255	6.041067834801701e-7	2.148667445764119e-6	-1.5622548089975425	NA	NA	NA	NA	NA
Macro	ENSG00000263874	LASP1NB	-5.025164055161052	6.038754429065386e-7	2.1481529536640865e-6	-1.9852230200684806	NA	NA	NA	NA	NA
Macro	ENSG00000253875	ENSG00000253875	-5.025818864504013	6.018731232473779e-7	2.1413375440157967e-6	-2.1632316562719556	NA	NA	NA	NA	NA
Macro	ENSG00000229727	ENSG00000229727	-5.026094939517648	6.010308450255492e-7	2.1386479522879247e-6	-2.105079075652737	NA	NA	NA	NA	NA
Macro	ENSG00000149679	CABLES2	-5.026240213513351	6.005880851816545e-7	2.1373793983629753e-6	-1.5595964638263689	NA	NA	NA	NA	NA
Macro	ENSG00000165688	PMPCA	-5.026344384586314	6.002707909439156e-7	2.136557052512242e-6	-1.3845917280179443	NA	NA	NA	NA	NA
Macro	ENSG00000279571	ENSG00000279571	-5.026430208371576	6.000095022353583e-7	2.135933840740149e-6	-1.8176154420652428	NA	NA	NA	NA	NA
Macro	ENSG00000204920	ZNF155	-5.027230081129088	5.975795814486234e-7	2.127589371881737e-6	-1.5542399877251645	NA	NA	NA	NA	NA
Macro	ENSG00000108474	PIGL	-5.027753583307447	5.959943895009842e-7	2.122250462973759e-6	-0.8705066710971755	NA	NA	NA	NA	NA
Macro	ENSG00000163528	CHCHD4	-5.027894495976345	5.955683925558675e-7	2.121038339685886e-6	-1.4443915939182406	NA	NA	NA	NA	NA
Macro	ENSG00000167393	PPP2R3B	-5.028631847816741	5.933440736496194e-7	2.113420460692478e-6	-1.7310214915333073	NA	NA	NA	NA	NA
Macro	ENSG00000229151	ENSG00000229151	-5.029432198517285	5.909387887779406e-7	2.1051557196545957e-6	-2.6321966453409655	NA	NA	NA	NA	NA
Macro	ENSG00000183624	HMCES	-5.029720034008305	5.900760639171071e-7	2.1023845958110587e-6	-1.4190326466572192	NA	NA	NA	NA	NA
Macro	ENSG00000174332	GLIS1	-5.029853172676892	5.896774209159401e-7	2.1012663920473103e-6	-3.005317901676739	NA	NA	NA	NA	NA
Macro	ENSG00000070950	RAD18	-5.030152787240738	5.887812675894304e-7	2.0986766126101964e-6	-1.7017900352277193	NA	NA	NA	NA	NA
Macro	ENSG00000166342	NETO1	-5.0302350137786265	5.885355563759918e-7	2.0981025876848046e-6	-3.7958637475995203	NA	NA	NA	NA	NA
Macro	ENSG00000270876	ZNF30-AS1	-5.030444174608458	5.879109833714335e-7	2.096479229809199e-6	-1.926182770624323	NA	NA	NA	NA	NA
Macro	ENSG00000237640	ENSG00000237640	-5.0307239125050645	5.870766611701557e-7	2.093805363240711e-6	-1.7868699303474667	NA	NA	NA	NA	NA
Macro	ENSG00000180773	SLC36A4	-5.031066013530534	5.860578939035469e-7	2.090472809979832e-6	-0.9495308305841483	NA	NA	NA	NA	NA
Macro	ENSG00000133619	KRBA1	-5.032098856390838	5.829924626272955e-7	2.0798377805793814e-06	-1.5691003425980683	NA	NA	NA	NA	NA
Macro	ENSG00000162947	LINC01931	-5.032866528445393	5.807240822970174e-7	2.072043593854585e-6	-2.041250198164727	NA	NA	NA	NA	NA
Macro	ENSG00000132128	LRRC41	-5.032982201558893	5.80383021566647e-7	2.07112489551001e-6	-1.2074117129427404	NA	NA	NA	NA	NA
Macro	ENSG00000228351	ENSG00000228351	-5.033318320843015	5.793930752276164e-7	2.0678900193202268e-6	-1.5882602784851187	NA	NA	NA	NA	NA
Macro	ENSG00000241404	EGFL8	-5.033328375392524	5.793634874638788e-7	2.0678900193202268e-6	-1.7466020063786005	NA	NA	NA	NA	NA
Macro	ENSG00000197291	RAMP2-AS1	-5.03335779305864	5.792769277715553e-7	2.0678900193202268e-6	-1.6596012318177151	NA	NA	NA	NA	NA
Macro	ENSG00000248079	DPH6-DT	-5.034278945271885	5.765728020031205e-7	2.05901052509545e-6	-1.4855991429638207	NA	NA	NA	NA	NA
Macro	ENSG00000122335	SERAC1	-5.034913128211791	5.747181893147119e-7	2.0526832993973134e-6	-1.7336480275579673	NA	NA	NA	NA	NA
Macro	ENSG00000135116	HRK	-5.0349461196635765	5.746218664851869e-7	2.0526351234687807e-6	-2.381578574937324	NA	NA	NA	NA	NA
Macro	ENSG00000176490	DIRAS1	-5.0352982108042434	5.735948610810532e-7	2.0492619171840398e-6	-2.3719145680062956	NA	NA	NA	NA	NA
Macro	ENSG00000165678	GHITM	-5.0353063007611665	5.735712845406345e-7	2.0492619171840398e-6	-1.4849769219741553	NA	NA	NA	NA	NA
Macro	ENSG00000092051	JPH4	-5.03598906132237	5.715848856122811e-7	2.0426699546397932e-6	-3.08410291378297	NA	NA	NA	NA	NA
Macro	ENSG00000118849	RARRES1	-5.036652190057871	5.696619627572559e-7	2.0360916539917498e-6	-1.8522783481870482	NA	NA	NA	NA	NA
Macro	ENSG00000179604	CDC42EP4	-5.036654164181137	5.696562475843503e-7	2.0360916539917498e-6	-2.7890856916582036	NA	NA	NA	NA	NA
Macro	ENSG00000290545	INTS4P1	-5.036720453549152	5.694643691152812e-7	2.0359727408276828e-6	-2.511738064561337	NA	NA	NA	NA	NA
Macro	ENSG00000189159	JPT1	-5.036774244390433	5.693087142352008e-7	2.0357099478713238e-6	-1.770147585553603	NA	NA	NA	NA	NA
Macro	ENSG00000096654	ZNF184	-5.037145027999125	5.68236892554802e-7	2.0321706158908923e-6	-1.8321014456730376	NA	NA	NA	NA	NA
Macro	ENSG00000143443	C1orf56	-5.037403626852539	5.674905162602763e-7	2.029794311912478e-6	-1.592075703103323	NA	NA	NA	NA	NA
Macro	ENSG00000140285	FGF7	-5.037620661142653	5.66864835678679e-7	2.02814187526966e-6	-1.5158606369687728	NA	NA	NA	NA	NA
Macro	ENSG00000154229	PRKCA	-5.038336873180239	5.648048156332936e-7	2.0213551893981824e-6	-1.365203487545582	0.3467720927717164	926	1.4400497572070767	Astro.4	4.152726782876027
Macro	ENSG00000215196	BASP1-AS1	-5.0384798793298495	5.643943578686578e-7	2.0201779846866014e-6	-3.5095080641821146	NA	NA	NA	NA	NA
Macro	ENSG00000173349	SFT2D3	-5.039098085401393	5.626232878822797e-7	2.014129597475136e-6	-1.506837213753594	NA	NA	NA	NA	NA
Macro	ENSG00000288833	ENSG00000288833	-5.03955931817333	5.613054203565938e-7	2.0097021118966036e-6	-1.2990750650846397	NA	NA	NA	NA	NA
Macro	ENSG00000142230	SAE1	-5.039587752454821	5.612242735007746e-7	2.009701950483988e-6	-1.1520568063218555	NA	NA	NA	NA	NA
Macro	ENSG00000066739	ATG2B	-5.040031444830702	5.599595135824207e-7	2.0054627470114737e-6	-1.032738865118053	NA	NA	NA	NA	NA
Macro	ENSG00000129932	DOHH	-5.040549511615318	5.584862298744487e-7	2.0004753940862733e-6	-2.137319393479002	NA	NA	NA	NA	NA
Macro	ENSG00000146233	CYP39A1	-5.041328865256814	5.562769447543217e-7	1.9928498902720963e-6	-1.860648384962307	NA	NA	NA	NA	NA
Macro	ENSG00000164051	CCDC51	-5.041359819121603	5.561893722801013e-7	1.9928242691007678e-6	-1.2936726303290351	NA	NA	NA	NA	NA
Macro	ENSG00000254689	LINC02235	-5.041409509845754	5.560488186543721e-7	1.9926087818156675e-6	-1.8649072827224535	NA	NA	NA	NA	NA
Macro	ENSG00000198157	HMGN5	-5.041767431196104	5.55037426377793e-7	1.9892721182588533e-6	-1.675914757896319	NA	NA	NA	NA	NA
Macro	ENSG00000152214	RIT2	-5.042458607057883	5.53089369152336e-7	1.9825769662367838e-6	-3.7387850178962903	NA	NA	NA	NA	NA
Macro	ENSG00000167191	GPRC5B	-5.043027394372697	5.514912141771268e-7	1.977134300825984e-6	-3.0999669743739218	NA	NA	NA	NA	NA
Macro	ENSG00000169126	ODAD2	-5.043039928255211	5.514560472613192e-7	1.977134300825984e-6	-2.2067860079931827	NA	NA	NA	NA	NA
Macro	ENSG00000188130	MAPK12	-5.043981029723816	5.488217303957889e-7	1.96841836433748e-6	-2.034305461181835	NA	NA	NA	NA	NA
Macro	ENSG00000136982	DSCC1	-5.044591121875895	5.471204670044734e-7	1.962600632943088e-6	-1.6513232094264008	NA	NA	NA	NA	NA
Macro	ENSG00000169302	STK32A	-5.044636400418894	5.469944094117312e-7	1.962432527178616e-6	-3.409161373331704	NA	NA	NA	NA	NA
Macro	ENSG00000166257	SCN3B	-5.04528886101923	5.451810396193614e-7	1.9562099857758145e-6	-2.866723729204055	NA	NA	NA	NA	NA
Macro	ENSG00000077279	DCX	-5.045475929304904	5.446621965260323e-7	1.9546313149768397e-6	-3.4890052032619985	NA	NA	NA	NA	NA
Macro	ENSG00000249115	HAUS5	-5.047214219578841	5.398637110302369e-7	1.937691593182108e-6	-1.5612523457851246	NA	NA	NA	NA	NA
Macro	ENSG00000167654	ATCAY	-5.047379231409891	5.394103296860054e-7	1.9363447732318144e-6	-3.260340520343379	NA	NA	NA	NA	NA
Macro	ENSG00000135074	ADAM19	-5.0473905377681865	5.393792781541411e-7	1.9363447732318144e-6	-2.7639277523419628	NA	NA	NA	NA	NA
Macro	ENSG00000121022	COPS5	-5.047493350109441	5.39096995828385e-7	1.9357808370710593e-6	-1.270554182798794	NA	NA	NA	NA	NA
Macro	ENSG00000188542	DUSP28	-5.047501508285674	5.390746027900326e-7	1.9357808370710593e-6	-1.5076863211068736	NA	NA	NA	NA	NA
Macro	ENSG00000290928	ENSG00000290928	-5.048140122417795	5.373244820900899e-7	1.9302552429968727e-6	-0.75342131596411	0.4964274546690644	858	1.3011573009317268	Excit.L6_CT	2.621042185910372
Macro	ENSG00000168453	HR	-5.0486423029515075	5.359521127092411e-7	1.925604371891401e-6	-2.009214388840748	NA	NA	NA	NA	NA
Macro	ENSG00000152465	NMT2	-5.0493678362560415	5.339753370632074e-7	1.919058571780461e-6	-1.339126881580329	NA	NA	NA	NA	NA
Macro	ENSG00000282564	ENSG00000282564	-5.049386950020569	5.339233553412816e-7	1.919058571780461e-6	-2.7044978210333865	NA	NA	NA	NA	NA
Macro	ENSG00000073578	SDHA	-5.049695998835669	5.330835453901079e-7	1.9164094378016644e-6	-1.1512451376399697	NA	NA	NA	NA	NA
Macro	ENSG00000267838	ENSG00000267838	-5.049804698907444	5.327884669475707e-7	1.915626554115032e-6	-1.2889337546957202	NA	NA	NA	NA	NA
Macro	ENSG00000106245	BUD31	-5.049812008108561	5.3276863096891e-7	1.915626554115032e-6	-1.4689987360585208	NA	NA	NA	NA	NA
Macro	ENSG00000289106	ENSG00000289106	-5.049999450554356	5.322601863769669e-7	1.9142826441830537e-6	-1.4818366616774639	NA	NA	NA	NA	NA
Macro	ENSG00000123983	ACSL3	-5.0500803345268785	5.320409303691208e-7	1.9137718470818427e-6	-0.7861628960486812	NA	NA	NA	NA	NA
Macro	ENSG00000232825	PLPPR5-AS1	-5.050157114931627	5.318328788013618e-7	1.9133012103219724e-6	-3.5389602159359717	NA	NA	NA	NA	NA
Macro	ENSG00000165478	HEPACAM	-5.050276181490626	5.315103999975269e-7	1.9124187181557596e-6	-3.6636416476258753	NA	NA	NA	NA	NA
Macro	ENSG00000250493	ENSG00000250493	-5.050784421096802	5.301360106217204e-7	1.9077505581188254e-6	-1.6273455583817789	NA	NA	NA	NA	NA
Macro	ENSG00000183454	GRIN2A	-5.05081643366119	5.300495567548323e-7	1.9077164874923376e-6	-3.545343932292359	NA	NA	NA	NA	NA
Macro	ENSG00000291145	PPP5D1P	-5.050862715380151	5.299245913542567e-7	1.9075437788725275e-6	-1.4456335776375229	NA	NA	NA	NA	NA
Macro	ENSG00000171951	SCG2	-5.05089916957568	5.298261813109115e-7	1.9074666239843655e-6	-2.3409025118611297	NA	NA	NA	NA	NA
Macro	ENSG00000285967	NIPBL-DT	-5.05098109218719	5.29605091253356e-7	1.906947713056984e-6	-1.4901239055047135	NA	NA	NA	NA	NA
Macro	ENSG00000135454	B4GALNT1	-5.0511354148799406	5.291888522250561e-7	1.9057258767819925e-6	-2.3413674231516945	NA	NA	NA	NA	NA
Macro	ENSG00000173950	XXYLT1	-5.051341899718302	5.286324156702894e-7	1.9039987296961879e-6	-1.1296990021010451	NA	NA	NA	NA	NA
Macro	ENSG00000198963	RORB	-5.051531329311251	5.281224367192458e-7	1.9024384331883864e-6	-3.4709853122192085	NA	NA	NA	NA	NA
Macro	ENSG00000148331	ASB6	-5.051605387167313	5.279231887113636e-7	1.9019971817777827e-6	-1.6149852293353968	NA	NA	NA	NA	NA
Macro	ENSG00000260196	ENSG00000260196	-5.052412617044625	5.257560906291e-7	1.8944650175642138e-6	-2.0571456357896154	NA	NA	NA	NA	NA
Macro	ENSG00000179941	BBS10	-5.052453589262623	5.256463255892623e-7	1.89434496045694e-6	-1.5721936320384082	NA	NA	NA	NA	NA
Macro	ENSG00000143369	ECM1	-5.053135354737952	5.238231130702956e-7	1.8880489806373709e-6	-1.6970515605616285	NA	NA	NA	NA	NA
Macro	ENSG00000258560	ENSG00000258560	-5.053195124427653	5.236635653950671e-7	1.8877484943976963e-6	-1.3806607976807193	NA	NA	NA	NA	NA
Macro	ENSG00000102178	UBL4A	-5.053690459527637	5.223431356292818e-7	1.8832624619370875e-6	-1.5906105481335642	NA	NA	NA	NA	NA
Macro	ENSG00000230212	CBR1-AS1	-5.053774913498315	5.22118325240565e-7	1.882725858478056e-6	-1.8812915831231571	NA	NA	NA	NA	NA
Macro	ENSG00000135740	SLC9A5	-5.0541981687090765	5.209930573734172e-7	1.8789416331994293e-6	-2.0324734685351094	NA	NA	NA	NA	NA
Macro	ENSG00000249106	GPM6A-DT	-5.0551574331310745	5.18451416853456e-7	1.8700474686504573e-6	-2.131543228453325	NA	NA	NA	NA	NA
Macro	ENSG00000130544	ZNF557	-5.055203976432454	5.183284021282172e-7	1.8698759360514226e-6	-1.3845670114169604	NA	NA	NA	NA	NA
Macro	ENSG00000228862	ENSG00000228862	-5.05526914729313	5.181562018242249e-7	1.869526890099635e-6	-1.7043422609854113	NA	NA	NA	NA	NA
Macro	ENSG00000284130	TUBA3FP	-5.055413179587649	5.177758227362625e-7	1.8684265162959931e-6	-1.4510264592637991	NA	NA	NA	NA	NA
Macro	ENSG00000070601	FRMPD1	-5.055891474528461	5.165146135690367e-7	1.864146828465006e-6	-2.465855789607747	NA	NA	NA	NA	NA
Macro	ENSG00000268810	ENSG00000268810	-5.056720632767441	5.1433524519568e-7	1.856551693510408e-6	-1.4398321140446708	NA	NA	NA	NA	NA
Macro	ENSG00000140995	DEF8	-5.05672584501174	5.14321573409421e-7	1.856551693510408e-6	-1.3465185821496235	NA	NA	NA	NA	NA
Macro	ENSG00000120458	MSANTD2	-5.057847516491396	5.113875654388834e-7	1.8464496388715623e-6	-1.0868668864537492	NA	NA	NA	NA	NA
Macro	ENSG00000197822	OCLN	-5.058100453969701	5.107281824878539e-7	1.8443375636912008e-6	-1.8940971072927106	NA	NA	NA	NA	NA
Macro	ENSG00000198356	GET3	-5.058213833468511	5.104328799922993e-7	1.8435398289184049e-6	-1.5010392018580438	NA	NA	NA	NA	NA
Macro	ENSG00000157593	SLC35B2	-5.059042610770055	5.082792919082417e-7	1.8360292789338525e-6	-1.8180460281299236	NA	NA	NA	NA	NA
Macro	ENSG00000228918	LINC01344	-5.059202129340463	5.078657893315434e-7	1.8348030703653079e-6	-2.3758146340696498	NA	NA	NA	NA	NA
Macro	ENSG00000135624	CCT7	-5.059586770547748	5.068700618254192e-7	1.8314727518276303e-6	-1.491915885223119	NA	NA	NA	NA	NA
Macro	ENSG00000135333	EPHA7	-5.05963017784707	5.067578110612303e-7	1.8313341925181985e-6	-3.3952620029017786	NA	NA	NA	NA	NA
Macro	ENSG00000116962	NID1	-5.059687766897016	5.066089235169512e-7	1.8310631745551418e-6	-2.967427428371793	NA	NA	NA	NA	NA
Macro	ENSG00000068120	COASY	-5.0605103275380925	5.044869269903741e-7	1.8236595260133437e-6	-1.5044157474718716	NA	NA	NA	NA	NA
Macro	ENSG00000231887	PRH1	-5.0607078821142375	5.039785666322649e-7	1.8220876686821601e-6	-1.6591072493351742	NA	NA	NA	NA	NA
Macro	ENSG00000290399	ENSG00000290399	-5.0608103894826195	5.037149829864564e-7	1.8214004492053685e-6	-1.5501729561977704	NA	NA	NA	NA	NA
Macro	ENSG00000112782	CLIC5	-5.0618504305072625	5.010481783379101e-7	1.8120218708717766e-6	-2.31473471288515	NA	NA	NA	NA	NA
Macro	ENSG00000184371	CSF1	-5.062004327884501	5.006547249813876e-7	1.8108632440576245e-6	-2.44654899806729	NA	NA	NA	NA	NA
Macro	ENSG00000100348	TXN2	-5.062291073232905	4.999224290060767e-7	1.8084785096015448e-6	-1.4125845162463633	NA	NA	NA	NA	NA
Macro	ENSG00000105254	TBCB	-5.062588380980318	4.991642511067586e-7	1.805999436768211e-6	-1.5702110730709629	NA	NA	NA	NA	NA
Macro	ENSG00000231367	LINC02613	-5.062691055748574	4.98902673662538e-7	1.8053166257823732e-6	-2.2325624949243768	NA	NA	NA	NA	NA
Macro	ENSG00000183036	PCP4	-5.062909754105355	4.983459522066053e-7	1.8035654586942719e-6	-2.147811663802273	NA	NA	NA	NA	NA
Macro	ENSG00000111711	GOLT1B	-5.063086674823919	4.978960195971747e-7	1.8022003163333318e-6	-1.6410981867454644	NA	NA	NA	NA	NA
Macro	ENSG00000158427	TMSB15B	-5.0634242846854525	4.970385219919755e-7	1.7993593243186488e-6	-1.7533646039135444	NA	NA	NA	NA	NA
Macro	ENSG00000163749	CCDC158	-5.063780517862134	4.961352697005207e-7	1.7966143479729509e-6	-1.9559833791015544	NA	NA	NA	NA	NA
Macro	ENSG00000260625	RUSF1-DT	-5.064379624737738	4.946197698935925e-7	1.7916500362466337e-6	-1.3328190578205723	NA	NA	NA	NA	NA
Macro	ENSG00000172005	MAL	-5.065034056220954	4.929694313458304e-7	1.7859331153142802e-6	-3.261979612137731	NA	NA	NA	NA	NA
Macro	ENSG00000288983	ENSG00000288983	-5.065046716052113	4.929375584179222e-7	1.7859331153142802e-6	-1.3032627693149286	NA	NA	NA	NA	NA
Macro	ENSG00000155011	DKK2	-5.065145352513423	4.926892952449036e-7	1.78544029484772e-6	-2.6882297910086357	NA	NA	NA	NA	NA
Macro	ENSG00000100918	REC8	-5.065254063177812	4.924158157088747e-7	1.784710240348971e-6	-1.6188256385355373	NA	NA	NA	NA	NA
Macro	ENSG00000137040	RANBP6	-5.065756898033663	4.911527586349967e-7	1.7803928260642506e-6	-1.5032690177715486	NA	NA	NA	NA	NA
Macro	ENSG00000139289	PHLDA1	-5.066000058478163	4.905430937712482e-7	1.77844299395048e-6	-2.7513072510827574	NA	NA	NA	NA	NA
Macro	ENSG00000176896	TCEANC	-5.066927135454808	4.88225376618547e-7	1.7705582954204e-6	-1.5263830725750793	NA	NA	NA	NA	NA
Macro	ENSG00000111671	SPSB2	-5.067388940185177	4.870748031807622e-7	1.7666442656351416e-6	-1.377436290955825	NA	NA	NA	NA	NA
Macro	ENSG00000277476	ENSG00000277476	-5.067401460088438	4.870436466930273e-7	1.7666442656351416e-6	-1.4050259877693019	NA	NA	NA	NA	NA
Macro	ENSG00000273247	RAB33B-AS1	-5.067773963068511	4.861175322273942e-7	1.7636884990622002e-6	-0.9401932472131139	NA	NA	NA	NA	NA
Macro	ENSG00000254986	DPP3	-5.068245999358593	4.849464021878952e-7	1.7599548691001821e-6	-1.5393245730858176	NA	NA	NA	NA	NA
Macro	ENSG00000242553	ENSG00000242553	-5.068549705706201	4.841943430315718e-7	1.7574829090848613e-6	-1.3531476980378736	NA	NA	NA	NA	NA
Macro	ENSG00000260281	ITFG1-AS1	-5.068708192073382	4.838023353756277e-7	1.7563172971884053e-6	-1.487459562312132	NA	NA	NA	NA	NA
Macro	ENSG00000205639	MFSD2B	-5.068908432619999	4.833074893355548e-7	1.7547779612798604e-6	-1.4591697459692143	NA	NA	NA	NA	NA
Macro	ENSG00000275465	ENSG00000275465	-5.070022336387552	4.805636584395808e-7	1.7450714326103183e-6	-2.0836990499244137	NA	NA	NA	NA	NA
Macro	ENSG00000166897	ELFN2	-5.0714130148015535	4.771591768362878e-7	1.7329626853295047e-6	-2.671954082251726	NA	NA	NA	NA	NA
Macro	ENSG00000114115	RBP1	-5.0716215841136965	4.766505975496274e-7	1.7313693648900274e-6	-2.193302208569169	NA	NA	NA	NA	NA
Macro	ENSG00000269911	FAM226B	-5.07242014187647	4.747082159356921e-7	1.7245667190861236e-6	-1.7801188995499868	NA	NA	NA	NA	NA
Macro	ENSG00000180616	SSTR2	-5.072668465492859	4.741057632243891e-7	1.7226306176980003e-6	-2.541049808884424	NA	NA	NA	NA	NA
Macro	ENSG00000099866	MADCAM1	-5.072775101033691	4.7384728373497056e-7	1.721943934734209e-6	-1.576290993332341	NA	NA	NA	NA	NA
Macro	ENSG00000112237	CCNC	-5.073492240289003	4.7211250530917644e-7	1.7158914464009082e-6	-1.1483181676105563	NA	NA	NA	NA	NA
Macro	ENSG00000116151	MORN1	-5.073562189613799	4.719436248835872e-7	1.715529268683481e-6	-1.7432131019267503	NA	NA	NA	NA	NA
Macro	ENSG00000137691	CFAP300	-5.074443315378675	4.698212921541737e-7	1.7080650850323392e-6	-1.8588903904306262	NA	NA	NA	NA	NA
Macro	ENSG00000178947	SMIM10L2A	-5.074568309666781	4.695209711512256e-7	1.7072237219555937e-6	-2.0440683095372454	NA	NA	NA	NA	NA
Macro	ENSG00000248544	ENSG00000248544	-5.07520107934204	4.680034732292921e-7	1.7022009688221421e-6	-1.5577465077163621	NA	NA	NA	NA	NA
Macro	ENSG00000015568	RGPD5	-5.075619858183824	4.670017714746279e-7	1.699060915745306e-6	-1.621629669809039	NA	NA	NA	NA	NA
Macro	ENSG00000121057	AKAP1	-5.076787703973516	4.642192626991679e-7	1.6891855109670162e-6	-1.5643479237478253	NA	NA	NA	NA	NA
Macro	ENSG00000144224	UBXN4	-5.077013541701921	4.6368303317615937e-7	1.6874820916588676e-6	-0.6497629668137607	NA	NA	NA	NA	NA
Macro	ENSG00000170265	ZNF282	-5.077371314832581	4.6283476073977653e-7	1.6846423870639928e-6	-1.3977717945777015	NA	NA	NA	NA	NA
Macro	ENSG00000213658	LAT	-5.0778098250904264	4.61797107147038e-7	1.6811124306013812e-6	-1.488798663325587	NA	NA	NA	NA	NA
Macro	ENSG00000111713	GYS2	-5.078404112147076	4.603944229732215e-7	1.6762523951331808e-6	-1.4724863717017722	NA	NA	NA	NA	NA
Macro	ENSG00000149591	TAGLN	-5.078808471011228	4.594423768153227e-7	1.673031902642718e-6	-1.8387611992530781	NA	NA	NA	NA	NA
Macro	ENSG00000136940	PDCL	-5.079115964536861	4.587196695509431e-7	1.670645710092941e-6	-1.4504449049122383	NA	NA	NA	NA	NA
Macro	ENSG00000254226	LINC01933	-5.0794864985066654	4.5785025638868226e-7	1.6677244382348298e-6	-1.9121158150760975	NA	NA	NA	NA	NA
Macro	ENSG00000289361	ENSG00000289361	-5.079492141629518	4.578370277988766e-7	1.6677244382348298e-6	-1.579410745491467	NA	NA	NA	NA	NA
Macro	ENSG00000116871	MAP7D1	-5.079596625182287	4.5759216450705353e-7	1.6672744944103495e-6	-1.589608285420762	NA	NA	NA	NA	NA
Macro	ENSG00000246985	SOCS2-AS1	-5.079619148735423	4.5753939582853834e-7	1.6672744944103495e-6	-1.9805582132307504	NA	NA	NA	NA	NA
Macro	ENSG00000241213	LINC02024	-5.080042386774737	4.565489169170849e-7	1.663962665275094e-6	-2.207108087477596	NA	NA	NA	NA	NA
Macro	ENSG00000259519	ENSG00000259519	-5.080063258990861	4.565001245454732e-7	1.663962665275094e-6	-1.4835707859299776	NA	NA	NA	NA	NA
Macro	ENSG00000119720	NRDE2	-5.080076063660693	4.564701939353129e-7	1.663962665275094e-6	-1.042527509520178	NA	NA	NA	NA	NA
Macro	ENSG00000232838	PET117	-5.080599821260891	4.5524754663045784e-7	1.660196351067365e-6	-1.2873691588094232	NA	NA	NA	NA	NA
Macro	ENSG00000289017	ENSG00000289017	-5.081255182357468	4.537221432135039e-7	1.6548770545820764e-6	-1.4941049973977802	NA	NA	NA	NA	NA
Macro	ENSG00000249715	FER1L5	-5.082062750810806	4.5184925650270486e-7	1.6487740503809493e-6	-2.0387665757865094	NA	NA	NA	NA	NA
Macro	ENSG00000248708	LINC02144	-5.0828309472726	4.5007461365809077e-7	1.642540342628496e-6	-2.222930009460482	NA	NA	NA	NA	NA
Macro	ENSG00000269226	TMSB15C	-5.0837251655637425	4.480173240607449e-7	1.6352731315694887e-6	-1.582754373383842	NA	NA	NA	NA	NA
Macro	ENSG00000225377	NRSN2-AS1	-5.08429226470639	4.467173349234031e-7	1.6307683499413568e-6	-1.9700559719073738	NA	NA	NA	NA	NA
Macro	ENSG00000226605	ENSG00000226605	-5.084505954954642	4.4622842836025773e-7	1.6292235825500496e-6	-1.6869703234403037	NA	NA	NA	NA	NA
Macro	ENSG00000245146	MALINC1	-5.0847387895657485	4.456963095563355e-7	1.6275205645160615e-6	-1.6360165229055346	NA	NA	NA	NA	NA
Macro	ENSG00000184205	TSPYL2	-5.08522063888922	4.4459704067919025e-7	1.6237457137848687e-6	-2.0141726685772863	NA	NA	NA	NA	NA
Macro	ENSG00000013375	PGM3	-5.085865386815668	4.4313023955888117e-7	1.6186272606528708e-6	-1.2782525951625316	NA	NA	NA	NA	NA
Macro	ENSG00000108984	MAP2K6	-5.0860554877499675	4.4269865337088777e-7	1.6172891980732124e-6	-1.4294307166938753	NA	NA	NA	NA	NA
Macro	ENSG00000291081	ENSG00000291081	-5.086228884593255	4.423053446933316e-7	1.6160905988647534e-6	-1.6626944387573324	NA	NA	NA	NA	NA
Macro	ENSG00000118418	HMGN3	-5.086310058244487	4.4212133800292504e-7	1.6156565043079903e-6	-0.7999796681056154	NA	NA	NA	NA	NA
Macro	ENSG00000260572	PPM1L-DT	-5.086336593756786	4.42061202608973e-7	1.6156565043079903e-6	-1.3463110642756402	NA	NA	NA	NA	NA
Macro	ENSG00000133640	LRRIQ1	-5.087104629804161	4.403240822812239e-7	1.6095634693802519e-6	-2.9174338724169675	NA	NA	NA	NA	NA
Macro	ENSG00000168496	FEN1	-5.087137148213387	4.402506788767766e-7	1.6095325793104932e-6	-1.4140248829549582	NA	NA	NA	NA	NA
Macro	ENSG00000126803	HSPA2	-5.087524229202299	4.393778332539109e-7	1.6065785315083241e-6	-2.666379479344316	NA	NA	NA	NA	NA
Macro	ENSG00000233061	TTLL7-IT1	-5.087584463410439	4.3924215897344065e-7	1.6063194656673347e-6	-2.451820274691851	NA	NA	NA	NA	NA
Macro	ENSG00000289294	ENSG00000289294	-5.088003938246078	4.3829843665738263e-7	1.6033414910495927e-6	-1.4998434587290366	NA	NA	NA	NA	NA
Macro	ENSG00000198626	RYR2	-5.089139963545922	4.3575246720822126e-7	1.5942634190786539e-6	-3.3765897570829355	NA	NA	NA	NA	NA
Macro	ENSG00000233593	LINC02609	-5.089257121917158	4.354907155426339e-7	1.5935410412206834e-6	-2.1168743696828365	NA	NA	NA	NA	NA
Macro	ENSG00000230513	THAP7-AS1	-5.08990772530993	4.3403991941894087e-7	1.5884668739036117e-6	-1.457612591718472	NA	NA	NA	NA	NA
Macro	ENSG00000290453	ENSG00000290453	-5.08991279066121	4.3402864241339123e-7	1.5884668739036117e-6	-1.4298311280027425	NA	NA	NA	NA	NA
Macro	ENSG00000242798	ENSG00000242798	-5.0900213721160394	4.337869752909514e-7	1.5880102301240619e-6	-1.3558075133082077	NA	NA	NA	NA	NA
Macro	ENSG00000271826	PLS3-AS1	-5.091108409521281	4.3137473810827396e-7	1.5794128265843719e-6	-2.293244705615575	NA	NA	NA	NA	NA
Macro	ENSG00000162390	ACOT11	-5.092790346645028	4.2766788765848524e-7	1.566072152530998e-6	-2.651924285818942	NA	NA	NA	NA	NA
Macro	ENSG00000224592	MIR3659HG	-5.093362818758026	4.2641324213254274e-7	1.5617085634118251e-6	-2.316166558694259	NA	NA	NA	NA	NA
Macro	ENSG00000107959	PITRM1	-5.094046872425483	4.2491871534249716e-7	1.5564650060882601e-6	-1.3143347736138566	NA	NA	NA	NA	NA
Macro	ENSG00000128463	EMC4	-5.094605183380486	4.2370266523835136e-7	1.5522401012132389e-6	-1.558524888109344	NA	NA	NA	NA	NA
Macro	ENSG00000008853	RHOBTB2	-5.0947840075922946	4.233138820442808e-7	1.551045097894023e-6	-1.901609756541941	NA	NA	NA	NA	NA
Macro	ENSG00000142669	SH3BGRL3	-5.0948240965457385	4.2322677163630295e-7	1.5509552500957687e-6	-1.6280025351864422	NA	NA	NA	NA	NA
Macro	ENSG00000167100	SAMD14	-5.095467849425473	4.2183031325015793e-7	1.5462951423578275e-6	-1.9800282507994944	NA	NA	NA	NA	NA
Macro	ENSG00000246523	FZD4-DT	-5.095548940580182	4.2165472267190565e-7	1.5458801639014385e-6	-1.8465289830018559	NA	NA	NA	NA	NA
Macro	ENSG00000250237	ENSG00000250237	-5.0956552901505825	4.214245458880628e-7	1.5452649078286766e-6	-2.8992250036369653	NA	NA	NA	NA	NA
Macro	ENSG00000273492	APP-DT	-5.095763442960897	4.21190590809289e-7	1.5446356134755337e-6	-2.143580149627801	NA	NA	NA	NA	NA
Macro	ENSG00000223646	LINC03076	-5.095860099999545	4.2098160948253515e-7	1.5440977328267052e-6	-1.7338765414295128	NA	NA	NA	NA	NA
Macro	ENSG00000132535	DLG4	-5.0967915315010925	4.1897289820373067e-7	1.536957574757727e-6	-1.750736913731477	NA	NA	NA	NA	NA
Macro	ENSG00000125249	RAP2A	-5.097488164466043	4.1747660744746546e-7	1.5319221579369458e-6	-1.4059807701406666	NA	NA	NA	NA	NA
Macro	ENSG00000249364	LINC02997	-5.097728605152257	4.169613671737085e-7	1.5302580981286281e-6	-2.3567469076378584	NA	NA	NA	NA	NA
Macro	ENSG00000100814	CCNB1IP1	-5.097783698582252	4.168433940450302e-7	1.5300517411399569e-6	-1.4256051470221	NA	NA	NA	NA	NA
Macro	ENSG00000099256	PRTFDC1	-5.098877113006079	4.145086965247678e-7	1.5217074814642587e-6	-1.788519628277511	NA	NA	NA	NA	NA
Macro	ENSG00000149527	PLCH2	-5.099148118239067	4.139319936154858e-7	1.519815498857866e-6	-2.5785600792043373	NA	NA	NA	NA	NA
Macro	ENSG00000136718	IMP4	-5.099164503577394	4.1389715025696947e-7	1.519815498857866e-6	-1.5718331167197972	NA	NA	NA	NA	NA
Macro	ENSG00000167889	MGAT5B	-5.099177616969375	4.1386926672166696e-7	1.519815498857866e-6	-2.788158233340088	NA	NA	NA	NA	NA
Macro	ENSG00000269918	ENSG00000269918	-5.099385873558071	4.1342668558960164e-7	1.5188603808614277e-6	-1.682284198159146	NA	NA	NA	NA	NA
Macro	ENSG00000136715	SAP130	-5.099419587967394	4.1335507969097717e-7	1.5188224903236083e-6	-0.9813095328408297	NA	NA	NA	NA	NA
Macro	ENSG00000187498	COL4A1	-5.099437834962996	4.1331632996927724e-7	1.5188224903236083e-6	-3.024089553708303	NA	NA	NA	NA	NA
Macro	ENSG00000106853	PTGR1	-5.099656094747125	4.128531007309454e-7	1.5174280385809593e-6	-1.6988316474922462	NA	NA	NA	NA	NA
Macro	ENSG00000205363	INSYN1	-5.099832798708079	4.1247843612934446e-7	1.5162758711296774e-6	-2.0232762711875862	NA	NA	NA	NA	NA
Macro	ENSG00000181827	RFX7	-5.100209253198023	4.1168133677894925e-7	1.5135702559914485e-6	-0.6398075357939786	NA	NA	NA	NA	NA
Macro	ENSG00000132382	MYBBP1A	-5.100283743149542	4.115237893404533e-7	1.5132155364084334e-6	-1.54749917691924	NA	NA	NA	NA	NA
Macro	ENSG00000136811	ODF2	-5.101432841773009	4.091007971902578e-7	1.5045292007086062e-6	-1.1632289971935295	NA	NA	NA	NA	NA
Macro	ENSG00000099381	SETD1A	-5.102126455610114	4.0764492038055403e-7	1.4993975251640387e-6	-1.4872643007191306	NA	NA	NA	NA	NA
Macro	ENSG00000249328	ENSG00000249328	-5.102262842747777	4.0735923712547073e-7	1.4985691650785579e-6	-2.3643652255985774	NA	NA	NA	NA	NA
Macro	ENSG00000120533	ENY2	-5.102666164272457	4.0651555155849845e-7	1.4956875081840521e-6	-1.3875788660739097	NA	NA	NA	NA	NA
Macro	ENSG00000176945	MUC20	-5.1032106088015	4.053793367699287e-7	1.4917285365546234e-6	-1.8095348432875036	NA	NA	NA	NA	NA
Macro	ENSG00000231856	ENSG00000231856	-5.104219828644037	4.0328128326810974e-7	1.4842284567627741e-6	-1.3533264656672204	NA	NA	NA	NA	NA
Macro	ENSG00000168393	DTYMK	-5.104368183809432	4.029737558126891e-7	1.4833169443016097e-6	-1.538651084270817	NA	NA	NA	NA	NA
Macro	ENSG00000141027	NCOR1	-5.105021959015714	4.0162123425886353e-7	1.4787777392176281e-6	-0.4214914442869452	0.7203346543896502	622	1.3815637795374316	Vasc.PC	1.9179471251567792
Macro	ENSG00000131143	COX4I1	-5.10502425302841	4.016164961687934e-7	1.4787777392176281e-6	-1.386094238883205	NA	NA	NA	NA	NA
Macro	ENSG00000131507	NDFIP1	-5.1055661092165865	4.0049884996612575e-7	1.4750834575149519e-6	-0.8588541225141926	NA	NA	NA	NA	NA
Macro	ENSG00000257004	ENSG00000257004	-5.10560164754239	4.004256528581655e-7	1.475033102099798e-6	-1.9282470942181646	NA	NA	NA	NA	NA
Macro	ENSG00000258386	ENSG00000258386	-5.105820130786079	3.999759341884511e-7	1.4735955470100829e-6	-1.4890082072435522	NA	NA	NA	NA	NA
Macro	ENSG00000106689	LHX2	-5.106314185856341	3.9896078688139666e-7	1.4700740964938303e-6	-3.0249228528326175	NA	NA	NA	NA	NA
Macro	ENSG00000087263	OGFOD1	-5.10688895128491	3.977829354036934e-7	1.4659519838345513e-6	-1.593688988172456	NA	NA	NA	NA	NA
Macro	ENSG00000268996	MAN1B1-DT	-5.107268388308711	3.9700720768912707e-7	1.4633108145971395e-6	-1.4145904745932838	NA	NA	NA	NA	NA
Macro	ENSG00000162630	B3GALT2	-5.107492224999618	3.9655027790872764e-7	1.4618440771464254e-6	-2.4859297952990205	NA	NA	NA	NA	NA
Macro	ENSG00000232342	ENSG00000232342	-5.108193174640468	3.9512267770418087e-7	1.4567980886043153e-6	-1.383487933618738	NA	NA	NA	NA	NA
Macro	ENSG00000169926	KLF13	-5.109095054833923	3.9329315493777845e-7	1.4504843547191768e-6	-1.5809920817517011	NA	NA	NA	NA	NA
Macro	ENSG00000153802	TMPRSS11D	-5.10913871496251	3.9320479561349673e-7	1.4503743428553809e-6	-1.7532786896228318	NA	NA	NA	NA	NA
Macro	ENSG00000134323	MYCN	-5.109317091316099	3.9284399701347387e-7	1.449259229714736e-6	-1.710264887035169	NA	NA	NA	NA	NA
Macro	ENSG00000099840	IZUMO4	-5.109615303476308	3.9224152324160354e-7	1.4474676017761632e-6	-2.1987919803178606	NA	NA	NA	NA	NA
Macro	ENSG00000196268	ZNF493	-5.110081982263597	3.913004906542394e-7	1.444210032530839e-6	-1.2157829678031884	NA	NA	NA	NA	NA
Macro	ENSG00000183248	PRR36	-5.110207993717545	3.9104676974292077e-7	1.4434885973826273e-6	-2.0132570829646554	NA	NA	NA	NA	NA
Macro	ENSG00000197714	ZNF460	-5.110992817807781	3.8947012156806103e-07	1.4378828385662325e-6	-1.5073603559636444	NA	NA	NA	NA	NA
Macro	ENSG00000263624	ENSG00000263624	-5.111649393979593	3.8815583490137385e-7	1.4332441646335931e-6	-1.406682026527008	NA	NA	NA	NA	NA
Macro	ENSG00000065361	ERBB3	-5.111995503200369	3.8746474504765165e-7	1.4309055711297776e-6	-3.3387848898567567	NA	NA	NA	NA	NA
Macro	ENSG00000025434	NR1H3	-5.112344749442771	3.8676859696788105e-7	1.4285475976843185e-6	-1.504780130435782	NA	NA	NA	NA	NA
Macro	ENSG00000290459	ENSG00000290459	-5.113124925630165	3.8521784573831184e-7	1.4230319346146941e-6	-1.5792276924488304	NA	NA	NA	NA	NA
Macro	ENSG00000254837	LIPT2-AS1	-5.113540914194075	3.8439344623660973e-7	1.4201982403076171e-6	-1.7401193388905176	NA	NA	NA	NA	NA
Macro	ENSG00000182175	RGMA	-5.113814576736251	3.838520364029559e-7	1.4184094038272066e-6	-3.2190472707506776	NA	NA	NA	NA	NA
Macro	ENSG00000105669	COPE	-5.114355029795876	3.827849766333807e-7	1.4146773633072592e-6	-1.29868410394012	NA	NA	NA	NA	NA
Macro	ENSG00000127463	EMC1	-5.114571039922822	3.8235929302296144e-7	1.413314928566376e-6	-1.44133061826131	NA	NA	NA	NA	NA
Macro	ENSG00000236021	COP1-DT	-5.114797210221082	3.819140774938555e-7	1.411879880694874e-6	-2.2697912500021182	NA	NA	NA	NA	NA
Macro	ENSG00000128626	MRPS12	-5.114922791308341	3.816670879153344e-7	1.4111773259537432e-6	-1.4206454081049282	NA	NA	NA	NA	NA
Macro	ENSG00000118898	PPL	-5.115159999423962	3.8120097442136044e-7	1.409664251031385e-6	-1.9078851063851945	NA	NA	NA	NA	NA
Macro	ENSG00000165434	PGM2L1	-5.116023958439265	3.7950794375283726e-7	1.4036129621187026e-6	-2.3975543470502303	NA	NA	NA	NA	NA
Macro	ENSG00000286997	ENSG00000286997	-5.117233697514649	3.7714952465601747e-7	1.3950985551539204e-6	-1.6402698512597005	NA	NA	NA	NA	NA
Macro	ENSG00000181754	AMIGO1	-5.117628342285741	3.763832232661781e-7	1.3924718233108232e-6	-2.055156688340103	NA	NA	NA	NA	NA
Macro	ENSG00000181472	ZBTB2	-5.118000290987936	3.7566236979823795e-7	1.3900124717933906e-6	-1.5939216851536095	NA	NA	NA	NA	NA
Macro	ENSG00000169062	UPF3A	-5.1186355740080085	3.7443424759121206e-7	1.385882099374195e-6	-1.1323521066368303	NA	NA	NA	NA	NA
Macro	ENSG00000133742	CA1	-5.119051758273828	3.7363178978606343e-7	1.3831185764712656e-6	-1.9057133233577457	NA	NA	NA	NA	NA
Macro	ENSG00000152683	SLC30A6	-5.119071936864269	3.7359292510379263e-7	1.3831185764712656e-6	-1.0771002222989252	NA	NA	NA	NA	NA
Macro	ENSG00000116885	OSCP1	-5.1192137183570185	3.7331995908154986e-7	1.3823772543396303e-6	-1.7633650825438056	NA	NA	NA	NA	NA
Macro	ENSG00000145832	SLC25A48	-5.119681983581929	3.724197966551818e-7	1.37925012122484e-6	-3.2663915937028953	NA	NA	NA	NA	NA
Macro	ENSG00000232931	LINC00342	-5.119812718826243	3.7216885467026586e-7	1.3785267890477111e-6	-1.0462535029394937	NA	NA	NA	NA	NA
Macro	ENSG00000169242	EFNA1	-5.119928630768168	3.7194650223350587e-7	1.377909153138926e-6	-2.3107097032082913	NA	NA	NA	NA	NA
Macro	ENSG00000122477	LRRC39	-5.120073883319537	3.7166804735359263e-7	1.3770834649255422e-6	-2.1652362353580576	NA	NA	NA	NA	NA
Macro	ENSG00000100983	GSS	-5.1201387271317085	3.7154380427354096e-7	1.376828992058972e-6	-1.5382365036717307	NA	NA	NA	NA	NA
Macro	ENSG00000198944	SOWAHA	-5.120211706767113	3.7140402068295994e-7	1.3765168460250893e-6	-2.0128861650704173	NA	NA	NA	NA	NA
Macro	ENSG00000083807	SLC27A5	-5.121135106480514	3.6963974619417293e-7	1.3701829335365154e-6	-1.62057254981604	NA	NA	NA	NA	NA
Macro	ENSG00000143553	SNAPIN	-5.121163821600251	3.695850123376965e-7	1.3701829335365154e-6	-1.5686951376593048	NA	NA	NA	NA	NA
Macro	ENSG00000109736	MFSD10	-5.122352275747349	3.67326560765896e-7	1.362015887442601e-6	-1.7004362032330587	NA	NA	NA	NA	NA
Macro	ENSG00000229178	ENSG00000229178	-5.122547609813027	3.669566410217759e-7	1.360847884543491e-6	-1.4696994438346682	NA	NA	NA	NA	NA
Macro	ENSG00000124562	SNRPC	-5.1228159911413	3.664489730963883e-7	1.359168620465275e-6	-1.5001870946756042	NA	NA	NA	NA	NA
Macro	ENSG00000157782	CABP1	-5.123150663346698	3.658168610401989e-7	1.3570272180503186e-6	-3.2300844804031064	NA	NA	NA	NA	NA
Macro	ENSG00000120156	TEK	-5.123164111090984	3.6579148365665597e-7	1.3570272180503186e-6	-3.1522735094124954	NA	NA	NA	NA	NA
Macro	ENSG00000186395	KRT10	-5.123380162058281	3.653840047743996e-7	1.3558274390999733e-6	-1.5897831840597192	NA	NA	NA	NA	NA
Macro	ENSG00000144771	LRTM1	-5.123469643552428	3.6521536841253815e-7	1.3554046471862657e-6	-2.3743084510934778	NA	NA	NA	NA	NA
Macro	ENSG00000197177	ADGRA1	-5.123608041684461	3.649546921766957e-7	1.3546400946882144e-6	-2.7648440465970574	NA	NA	NA	NA	NA
Macro	ENSG00000149972	CNTN5	-5.124160271488712	3.6391634350701805e-7	1.3509883134238063e-6	-3.667501200898265	NA	NA	NA	NA	NA
Macro	ENSG00000173705	SUSD5	-5.124768147748464	3.627766658156388e-7	1.346959211703855e-6	-2.7885163043926795	NA	NA	NA	NA	NA
Macro	ENSG00000289067	ENSG00000289067	-5.124901583073268	3.6252695662283013e-7	1.3462337756801634e-6	-1.6224793690030421	NA	NA	NA	NA	NA
Macro	ENSG00000260083	MIR762HG	-5.124923445319545	3.6248605973492613e-7	1.3462337756801634e-6	-1.5654341625304136	NA	NA	NA	NA	NA
Macro	ENSG00000168003	SLC3A2	-5.125446866418336	3.6150824602844633e-7	1.3428532958454354e-6	-1.6901912282145997	NA	NA	NA	NA	NA
Macro	ENSG00000229267	SNHG31	-5.125922598808058	3.6062173295775624e-7	1.3397611008535532e-6	-2.281221357817856	NA	NA	NA	NA	NA
Macro	ENSG00000138771	SHROOM3	-5.126314301172838	3.598933852621198e-7	1.3372556735335627e-6	-3.5376419294181476	NA	NA	NA	NA	NA
Macro	ENSG00000106278	PTPRZ1	-5.127865089876405	3.570237197846019e-7	1.3269908168985204e-6	-3.768470128753139	NA	NA	NA	NA	NA
Macro	ENSG00000287990	ENSG00000287990	-5.128287092060873	3.562466602954708e-7	1.3243012664449095e-6	-1.877962632558515	NA	NA	NA	NA	NA
Macro	ENSG00000179292	TMEM151A	-5.128498605661281	3.5585780221945055e-7	1.3230542144032985e-6	-2.438768467979828	NA	NA	NA	NA	NA
Macro	ENSG00000163285	GABRG1	-5.129075544714041	3.547992112013368e-7	1.3193163945932062e-6	-3.156029898228957	NA	NA	NA	NA	NA
Macro	ENSG00000289433	ENSG00000289433	-5.129469617209305	3.540779017005262e-7	1.3168318181208223e-6	-1.5661665098498818	NA	NA	NA	NA	NA
Macro	ENSG00000032742	IFT88	-5.129830581846334	3.534184369551859e-7	1.3145765337360413e-6	-1.1472829178735764	NA	NA	NA	NA	NA
Macro	ENSG00000240499	ENSG00000240499	-5.13034362947399	3.524831669306022e-7	1.3112945318331065e-6	-2.3000822943319856	NA	NA	NA	NA	NA
Macro	ENSG00000121864	ZNF639	-5.130920964872413	3.5143356362907027e-7	1.3075861421514058e-6	-1.486370020047296	NA	NA	NA	NA	NA
Macro	ENSG00000142794	NBPF3	-5.131030048952649	3.5123558703248297e-7	1.3070457796463324e-6	-1.742549739886088	NA	NA	NA	NA	NA
Macro	ENSG00000225828	FAM229A	-5.131742255186691	3.4994565222306103e-7	1.30244116282479e-6	-1.449611117353516	NA	NA	NA	NA	NA
Macro	ENSG00000070214	SLC44A1	-5.132389068873281	3.487781247043427e-7	1.2984858669131027e-6	-1.9768865595385414	NA	NA	NA	NA	NA
Macro	ENSG00000072134	EPN2	-5.1323990348597395	3.487601651477909e-7	1.2984858669131027e-6	-1.9071829820858537	NA	NA	NA	NA	NA
Macro	ENSG00000245849	RAD51-AS1	-5.1326116158421256	3.4837728898102044e-7	1.2973834116245395e-6	-1.3686562259286474	NA	NA	NA	NA	NA
Macro	ENSG00000170074	FAM153A	-5.132983633246849	3.4770823209611577e-7	1.2950864258743045e-6	-2.9859081183454395	NA	NA	NA	NA	NA
Macro	ENSG00000119632	IFI27L2	-5.13353282754507	3.4672280053752617e-7	1.2916101920204298e-6	-1.881710016262556	NA	NA	NA	NA	NA
Macro	ENSG00000260465	ENSG00000260465	-5.133686153112065	3.4644816755443527e-7	1.290781174560052e-6	-1.4928711421037673	NA	NA	NA	NA	NA
Macro	ENSG00000198221	AFDN-DT	-5.133758430960905	3.4631877820100437e-7	1.2904931314016373e-6	-1.7798744995488034	NA	NA	NA	NA	NA
Macro	ENSG00000121988	ZRANB3	-5.134559760765003	3.448873915146875e-7	1.2853526186996476e-6	-1.2854328360964584	NA	NA	NA	NA	NA
Macro	ENSG00000259877	ZNF778-DT	-5.135045401838979	3.4402269377919774e-7	1.2823228567762516e-6	-1.6214380284908156	NA	NA	NA	NA	NA
Macro	ENSG00000161681	SHANK1	-5.135231895662393	3.4369119355566586e-7	1.2812799422761247e-6	-3.0524264161606163	NA	NA	NA	NA	NA
Macro	ENSG00000206384	COL6A6	-5.13544173635792	3.4331856259055275e-7	1.2800833555512936e-6	-1.7404268085529393	NA	NA	NA	NA	NA
Macro	ENSG00000169193	CCDC126	-5.1361799167504145	3.4201081788307296e-7	1.2755912202201306e-6	-1.3028334986413146	NA	NA	NA	NA	NA
Macro	ENSG00000099957	P2RX6	-5.136873078263428	3.407872131771227e-7	1.2712188984689299e-6	-1.6260117138552568	NA	NA	NA	NA	NA
Macro	ENSG00000186862	PDZD7	-5.137223042338483	3.4017104743095405e-7	1.2691114958354474e-6	-2.087418457379772	NA	NA	NA	NA	NA
Macro	ENSG00000255650	FAM222A-AS1	-5.138090682912234	3.386480744424785e-7	1.2638101332356351e-6	-2.222631624374875	NA	NA	NA	NA	NA
Macro	ENSG00000187713	TMEM203	-5.138604781808782	3.3774878725706694e-7	1.2606439144796082e-6	-1.543720696860184	NA	NA	NA	NA	NA
Macro	ENSG00000169064	ZBBX	-5.139211384618798	3.3669065705675405e-7	1.256883772501712e-6	-2.631524776322892	NA	NA	NA	NA	NA
Macro	ENSG00000242628	ENSG00000242628	-5.139271656013845	3.3658569762046003e-7	1.2566812697054392e-6	-1.8592000687830788	NA	NA	NA	NA	NA
Macro	ENSG00000141622	RNF165	-5.139793008703517	3.356791090342823e-7	1.253485280571054e-6	-3.341078396820117	NA	NA	NA	NA	NA
Macro	ENSG00000153721	CNKSR3	-5.139843463310476	3.3559149811564523e-7	1.2533469967303223e-6	-3.1938942549853695	NA	NA	NA	NA	NA
Macro	ENSG00000108384	RAD51C	-5.140680283518778	3.341416382215959e-7	1.2481202585365009e-6	-1.3321839961216748	NA	NA	NA	NA	NA
Macro	ENSG00000073008	PVR	-5.140701562451259	3.3410484979677766e-7	1.2481202585365009e-6	-1.8321321023237442	NA	NA	NA	NA	NA
Macro	ENSG00000181458	TMEM45A	-5.141033205812438	3.3353198875862214e-7	1.246218739662041e-6	-2.3196705428340114	NA	NA	NA	NA	NA
Macro	ENSG00000204394	VARS1	-5.142401272209166	3.311788955680829e-7	1.2377998540236946e-6	-1.5481877377724833	NA	NA	NA	NA	NA
Macro	ENSG00000228049	POLR2J2	-5.143041169738448	3.300837807616785e-7	1.2338929080214804e-6	-1.4859475400780597	NA	NA	NA	NA	NA
Macro	ENSG00000258725	PRC1-AS1	-5.14324140082956	3.297418269368836e-7	1.2328006142872625e-6	-1.8959364132970666	NA	NA	NA	NA	NA
Macro	ENSG00000291166	ENSG00000291166	-5.1432720715261	3.2968947791122215e-7	1.2327908952225871e-6	-3.128533675556222	NA	NA	NA	NA	NA
Macro	ENSG00000250222	TRIM7-AS2	-5.143422804442228	3.2943232236211925e-7	1.2320152351544394e-6	-1.4965212808275359	NA	NA	NA	NA	NA
Macro	ENSG00000135423	GLS2	-5.145508733366854	3.258935077078625e-7	1.2191487199578553e-6	-2.3960730480847214	NA	NA	NA	NA	NA
Macro	ENSG00000285955	ENSG00000285955	-5.145980526078762	3.250982154901674e-7	1.2163572066807107e-6	-1.6928981120256184	NA	NA	NA	NA	NA
Macro	ENSG00000245864	MEF2C-AS2	-5.14600046700965	3.250646428032061e-7	1.2163572066807107e-6	-2.15752271263751	NA	NA	NA	NA	NA
Macro	ENSG00000019505	SYT13	-5.146669581905862	3.239400579925141e-7	1.2123900675206916e-6	-2.833558140496799	NA	NA	NA	NA	NA
Macro	ENSG00000291100	ENSG00000291100	-5.146824263145409	3.236806203277526e-7	1.2116020803204998e-6	-1.261709299609174	NA	NA	NA	NA	NA
Macro	ENSG00000175344	CHRNA7	-5.14703528143963	3.2332701585510887e-7	1.2104613163453086e-6	-2.405439308128241	NA	NA	NA	NA	NA
Macro	ENSG00000204065	TCEAL5	-5.1481268555694255	3.2150381500516985e-7	1.2038175484781066e-6	-1.8681018109488825	NA	NA	NA	NA	NA
Macro	ENSG00000233367	ENSG00000233367	-5.1482331693256995	3.213267767567588e-7	1.2033364860257644e-6	-1.704283403870612	NA	NA	NA	NA	NA
Macro	ENSG00000039139	DNAH5	-5.148324182323811	3.2117529288902925e-7	1.2029509912016544e-6	-2.6308731114812094	NA	NA	NA	NA	NA
Macro	ENSG00000181830	SLC35C1	-5.148536362580997	3.208224039108677e-7	1.2018109098883298e-6	-1.3601744942544882	NA	NA	NA	NA	NA
Macro	ENSG00000256742	KDM2B-DT	-5.149043851579593	3.199798904457926e-7	1.1990173423932769e-6	-1.9566884228203347	NA	NA	NA	NA	NA
Macro	ENSG00000237399	PITRM1-AS1	-5.149729980371874	3.1884420727331623e-7	1.1949424464961851e-6	-1.5067061330916502	NA	NA	NA	NA	NA
Macro	ENSG00000127080	IPPK	-5.150211976600582	3.1804873706697303e-7	1.192141537516199e-6	-1.3943745333851816	NA	NA	NA	NA	NA
Macro	ENSG00000111445	RFC5	-5.150468889950016	3.17625520443614e-7	1.1907353096206892e-6	-1.691067217721031	NA	NA	NA	NA	NA
Macro	ENSG00000270112	ST8SIA5-DT	-5.150682814433513	3.172735354999733e-7	1.1895957345573216e-6	-2.2789205140636457	NA	NA	NA	NA	NA
Macro	ENSG00000178922	HYI	-5.151362233457109	3.1615813936475623e-7	1.1855930226178358e-6	-1.6663553989959192	NA	NA	NA	NA	NA
Macro	ENSG00000074416	MGLL	-5.152015609714981	3.1508907473605027e-7	1.1819417608173368e-6	-1.3200557806106992	NA	NA	NA	NA	NA
Macro	ENSG00000185838	GNB1L	-5.152454797430514	3.143724343861984e-7	1.1794320854034815e-6	-1.6526316846242823	NA	NA	NA	NA	NA
Macro	ENSG00000121851	POLR3GL	-5.152460301785955	3.143634627159179e-7	1.1794320854034815e-6	-1.4758641492750626	NA	NA	NA	NA	NA
Macro	ENSG00000213465	ARL2	-5.152878611881518	3.136823737978271e-7	1.1771996399682196e-6	-1.6899502224391285	NA	NA	NA	NA	NA
Macro	ENSG00000156050	FAM161B	-5.1533110440668795	3.129797915788029e-7	1.1747408717544284e-6	-1.7522444138294362	NA	NA	NA	NA	NA
Macro	ENSG00000187446	CHP1	-5.153697302319885	3.123535161088277e-7	1.172567812327943e-6	-1.2017882855599227	NA	NA	NA	NA	NA
Macro	ENSG00000109685	NSD2	-5.154570700477097	3.109418617939976e-7	1.1674453538265546e-6	-0.7886923862023909	NA	NA	NA	NA	NA
Macro	ENSG00000143373	ZNF687	-5.156726762145851	3.074834306269442e-7	1.1548104593718818e-6	-1.5684905560974491	NA	NA	NA	NA	NA
Macro	ENSG00000189227	C15orf61	-5.1570224253397745	3.070120822552375e-7	1.1532150065612832e-6	-1.896648129695668	NA	NA	NA	NA	NA
Macro	ENSG00000112186	CAP2	-5.1578672007274955	3.0566918267929e-7	1.148344806972833e-6	-2.6718145214551616	NA	NA	NA	NA	NA
Macro	ENSG00000225975	ZNF567-DT	-5.157935948937268	3.0556014720805675e-7	1.1481092415186728e-6	-1.674581222908406	NA	NA	NA	NA	NA
Macro	ENSG00000126822	PLEKHG3	-5.158769221966721	3.04241553704947e-7	1.1433281317574442e-6	-2.67785823971881	NA	NA	NA	NA	NA
Macro	ENSG00000177822	TENM3-AS1	-5.159112508920582	3.036999293262226e-7	1.1414658347798873e-6	-2.723561786151659	NA	NA	NA	NA	NA
Macro	ENSG00000249307	LINC01088	-5.160429794984154	3.0163020999272547e-7	1.1342028230075473e-6	-2.7764285916163187	NA	NA	NA	NA	NA
Macro	ENSG00000006007	GDE1	-5.160525611725971	3.0148019616118433e-7	1.1338107847737362e-6	-1.6868232183613932	NA	NA	NA	NA	NA
Macro	ENSG00000136478	TEX2	-5.161039557872386	3.006767759566414e-7	1.1311326109314673e-6	-1.265005231356175	NA	NA	NA	NA	NA
Macro	ENSG00000241219	ENSG00000241219	-5.162161034743279	2.9893082333171797e-7	1.1247351658305454e-6	-1.639068852551902	NA	NA	NA	NA	NA
Macro	ENSG00000174516	PELI3	-5.162291536236988	2.987282922878142e-7	1.1241438242812506e-6	-1.6832594485782344	NA	NA	NA	NA	NA
Macro	ENSG00000174903	RAB1B	-5.16270851125075	2.9808205938674443e-7	1.121882355954363e-6	-1.560206954307715	NA	NA	NA	NA	NA
Macro	ENSG00000259868	ENSG00000259868	-5.164119875651062	2.9590472799556287e-7	1.1138567765046404e-6	-2.158617315946649	NA	NA	NA	NA	NA
Macro	ENSG00000108379	WNT3	-5.165233985800394	2.9419684665500525e-7	1.1075961501232194e-6	-1.9599594995527436	NA	NA	NA	NA	NA
Macro	ENSG00000204227	RING1	-5.165404457249689	2.939363639675483e-7	1.1067836345716224e-6	-1.2973577223300194	NA	NA	NA	NA	NA
Macro	ENSG00000287277	ENSG00000287277	-5.166664468852192	2.9201795492925113e-7	1.099894349163527e-6	-3.0599436943068965	NA	NA	NA	NA	NA
Macro	ENSG00000160352	ZNF714	-5.1670075084831115	2.914977667206988e-7	1.0981019549010211e-6	-1.348662013385108	NA	NA	NA	NA	NA
Macro	ENSG00000260917	ENSG00000260917	-5.1675186092014815	2.90724391382428e-7	1.0953550887116568e-6	-1.5722625809398736	NA	NA	NA	NA	NA
Macro	ENSG00000151948	GLT1D1	-5.168078958978174	2.898787752170836e-7	1.092335165735908e-6	-2.886886746697676	NA	NA	NA	NA	NA
Macro	ENSG00000289015	ENSG00000289015	-5.1682638198609085	2.896003264453605e-7	1.0914518767020584e-6	-1.5699184163387616	NA	NA	NA	NA	NA
Macro	ENSG00000129159	KCNC1	-5.1683241174609655	2.8950955847876413e-7	1.0912757619567653e-6	-2.8112299737779716	NA	NA	NA	NA	NA
Macro	ENSG00000235513	L3MBTL2-AS1	-5.1687608332750745	2.888529766361128e-7	1.0889664933885403e-6	-2.075264633722424	NA	NA	NA	NA	NA
Macro	ENSG00000057468	MSH4	-5.1696283115211346	2.8755303287935233e-7	1.084395701529501e-6	-1.961471373790351	NA	NA	NA	NA	NA
Macro	ENSG00000079974	RABL2B	-5.170115171224975	2.86825939137115e-7	1.081818382316242e-6	-1.5623706172307277	NA	NA	NA	NA	NA
Macro	ENSG00000108055	SMC3	-5.170729487870973	2.8591103389481194e-7	1.0785318039143615e-6	-1.0882845257968248	NA	NA	NA	NA	NA
Macro	ENSG00000286782	ENSG00000286782	-5.171005294253653	2.8550119266153744e-7	1.0771497494142658e-6	-1.5859801882809639	NA	NA	NA	NA	NA
Macro	ENSG00000117543	DPH5	-5.172248664395647	2.83660621117112e-7	1.0703685383404958e-6	-1.4620012741858925	NA	NA	NA	NA	NA
Macro	ENSG00000239388	ASB14	-5.172386464653865	2.834573421323143e-7	1.0697643828874122e-6	-1.3730987703466728	NA	NA	NA	NA	NA
Macro	ENSG00000258458	OXA1L-DT	-5.172730783070584	2.8295002922272533e-7	1.0680124484598832e-6	-1.9674461464300763	NA	NA	NA	NA	NA
Macro	ENSG00000164985	PSIP1	-5.1743902598905045	2.805172756231986e-7	1.0589911776268832e-6	-1.0603541877573537	NA	NA	NA	NA	NA
Macro	ENSG00000140943	MBTPS1	-5.174708888127552	2.8005249521462483e-7	1.0573976582993148e-6	-0.9827487546842992	NA	NA	NA	NA	NA
Macro	ENSG00000234336	JAZF1-AS1	-5.17497452432016	2.7966558333095545e-7	1.0560977072449064e-6	-2.498686086355139	NA	NA	NA	NA	NA
Macro	ENSG00000158321	AUTS2	-5.175261732513524	2.7924783256723037e-7	1.054680885690591e-6	-1.043136385162209	0.4982985849947684	855	2.432272066658375	Inhib.Chandelier	4.881153870191928
Macro	ENSG00000174740	PABPC5	-5.175910017206737	2.783071057112757e-7	1.0514484036477224e-6	-1.7228583793024832	NA	NA	NA	NA	NA
Macro	ENSG00000175264	CHST1	-5.176412702721437	2.7757976890940573e-7	1.0488604259797308e-6	-2.600239119236982	NA	NA	NA	NA	NA
Macro	ENSG00000109133	TMEM33	-5.176725591875675	2.771279777003044e-7	1.0473129918275954e-6	-1.2961837907652638	NA	NA	NA	NA	NA
Macro	ENSG00000243509	TNFRSF6B	-5.1767799340080565	2.770495837949204e-7	1.0471764317324784e-6	-1.6767188062346872	NA	NA	NA	NA	NA
Macro	ENSG00000196296	ATP2A1	-5.177222812747446	2.7641148670390795e-7	1.0450834056336342e-6	-1.461499853906903	NA	NA	NA	NA	NA
Macro	ENSG00000287808	DHX9-AS1	-5.1774017953183344	2.761540132381697e-7	1.044269258056134e-6	-1.6870555084752934	NA	NA	NA	NA	NA
Macro	ENSG00000134897	BIVM	-5.177671346119252	2.7576669156298897e-7	1.042963769372843e-6	-1.4090286310348965	NA	NA	NA	NA	NA
Macro	ENSG00000237919	LRRC7-AS1	-5.178163089285633	2.750614516588212e-7	1.0404553155404655e-6	-2.4423593236744088	NA	NA	NA	NA	NA
Macro	ENSG00000137563	GGH	-5.178518330430945	2.7455306370299904e-7	1.038690827261117e-6	-1.9283616812041768	NA	NA	NA	NA	NA
Macro	ENSG00000186153	WWOX	-5.1787151959360544	2.7427171974049597e-7	1.0377848855045794e-6	-0.9504434410431909	0.4996191750370149	854	2.327225955389854	Astro.4	4.657999675888018
Macro	ENSG00000165899	OTOGL	-5.178997164353287	2.738692394546757e-7	1.0364202433852878e-6	-3.1134933702147296	NA	NA	NA	NA	NA
Macro	ENSG00000185608	MRPL40	-5.179400491840713	2.7329452483126266e-7	1.0344032878140657e-6	-1.5696623980671751	NA	NA	NA	NA	NA
Macro	ENSG00000167302	TEPSIN	-5.180069856868561	2.723432984525456e-7	1.0309604240229268e-6	-1.4896416822342777	NA	NA	NA	NA	NA
Macro	ENSG00000153944	MSI2	-5.180257544080875	2.72077153923899e-7	1.0301102940006443e-6	-1.697429795120621	NA	NA	NA	NA	NA
Macro	ENSG00000162728	KCNJ9	-5.180554676801737	2.7165632767849023e-7	1.028674174797217e-6	-2.3044908820068915	NA	NA	NA	NA	NA
Macro	ENSG00000267128	RNF157-AS1	-5.18069778740833	2.714538662270752e-7	1.0280646194569652e-6	-1.5708812186674066	NA	NA	NA	NA	NA
Macro	ENSG00000285758	ENSG00000285758	-5.180902960794689	2.7116385794670444e-7	1.0272802935207667e-6	-1.6354017381994455	NA	NA	NA	NA	NA
Macro	ENSG00000223715	LINC01208	-5.181309556605445	2.705900285701528e-7	1.0252631357749826e-6	-2.278083855828309	NA	NA	NA	NA	NA
Macro	ENSG00000232300	FAM215B	-5.181583594404445	2.7020394141935243e-7	1.0239568234243085e-6	-1.588334331437609	NA	NA	NA	NA	NA
Macro	ENSG00000196110	ZNF699	-5.182117425834244	2.6945336515028694e-7	1.0212686430749634e-6	-1.5746872747174858	NA	NA	NA	NA	NA
Macro	ENSG00000291153	STAG3L4	-5.1822966730022255	2.6920179315083184e-7	1.020471230576352e-6	-1.0855339450780193	NA	NA	NA	NA	NA
Macro	ENSG00000179532	DNHD1	-5.182519167006555	2.6888984061066615e-7	1.0194446527436211e-6	-1.2440859543407699	NA	NA	NA	NA	NA
Macro	ENSG00000103269	RHBDL1	-5.182804370171165	2.684904767507475e-7	1.0180863066386416e-6	-2.1683910437336613	NA	NA	NA	NA	NA
Macro	ENSG00000018625	ATP1A2	-5.183423480687512	2.6762552344055e-7	1.014961810660672e-6	-3.720929514100961	NA	NA	NA	NA	NA
Macro	ENSG00000124191	TOX2	-5.183648604827892	2.67311673510764e-7	1.013926721199561e-6	-3.0294407296858994	NA	NA	NA	NA	NA
Macro	ENSG00000272636	DOC2B	-5.1841548409102245	2.666072200308716e-7	1.0114095089352416e-6	-2.171731657365963	NA	NA	NA	NA	NA
Macro	ENSG00000109846	CRYAB	-5.184599510108064	2.659899219523612e-7	1.0092222119092806e-6	-2.9858326104234956	NA	NA	NA	NA	NA
Macro	ENSG00000185760	KCNQ5	-5.185623458141351	2.645737116798049e-7	1.00400253835001e-6	-3.5887060678811267	NA	NA	NA	NA	NA
Macro	ENSG00000132603	NIP7	-5.185668247814006	2.645119304384869e-7	1.0039218312552774e-6	-1.5660093683581715	NA	NA	NA	NA	NA
Macro	ENSG00000248152	ANK2-AS1	-5.186171353737019	2.638189226526633e-7	1.0014449913193927e-6	-2.528033217892029	NA	NA	NA	NA	NA
Macro	ENSG00000234650	PCCA-AS1	-5.186176253630767	2.638121818947023e-7	1.0014449913193927e-6	-1.4547857126677874	NA	NA	NA	NA	NA
Macro	ENSG00000227640	SOX21-AS1	-5.187139278515076	2.624905832127205e-7	9.967080373906242e-7	-2.94462882616396	NA	NA	NA	NA	NA
Macro	ENSG00000228474	OST4	-5.187276084964098	2.6230335847192485e-7	9.961497659669422e-7	-1.5338549837793267	NA	NA	NA	NA	NA
Macro	ENSG00000174738	NR1D2	-5.18832844706343	2.6086747460277864e-7	9.908485623324425e-7	-0.8270951650873886	NA	NA	NA	NA	NA
Macro	ENSG00000119616	FCF1	-5.188573520139981	2.6053418065444236e-7	9.897343241786113e-7	-1.3513540822520964	NA	NA	NA	NA	NA
Macro	ENSG00000121064	SCPEP1	-5.188849707560685	2.601590656439924e-7	9.88460847387018e-7	-1.4476477663783116	NA	NA	NA	NA	NA
Macro	ENSG00000231863	ENSG00000231863	-5.189210948362356	2.596692205825792e-7	9.867510023058292e-7	-2.9395538216720163	NA	NA	NA	NA	NA
Macro	ENSG00000125851	PCSK2	-5.189526634464113	2.592418787453679e-7	9.852781833297877e-7	-3.505555963188406	NA	NA	NA	NA	NA
Macro	ENSG00000260691	ANKRD20A1	-5.189697094329452	2.59011411520358e-7	9.845532715868186e-7	-2.2366927950056086	NA	NA	NA	NA	NA
Macro	ENSG00000267750	RUNDC3A-AS1	-5.190353221616986	2.5812615487653147e-7	9.8133877229832e-7	-1.6524421581273399	NA	NA	NA	NA	NA
Macro	ENSG00000232119	MCTS1	-5.190694179165755	2.5766728646930496e-7	9.79744569389194e-7	-1.3887988334640713	NA	NA	NA	NA	NA
Macro	ENSG00000013561	RNF14	-5.1909212173775305	2.573621711337494e-7	9.787345918806494e-7	-1.2470134900067797	NA	NA	NA	NA	NA
Macro	ENSG00000290613	LPAL2	-5.191173120881751	2.570240485604363e-7	9.77598760295873e-7	-1.6825985745247005	NA	NA	NA	NA	NA
Macro	ENSG00000065057	NTHL1	-5.191605127978879	2.564451786296922e-7	9.755467495308217e-7	-1.601196313500464	NA	NA	NA	NA	NA
Macro	ENSG00000154975	CA10	-5.1917131262143625	2.563006630906424e-7	9.751466960519144e-7	-4.346992272084415	NA	NA	NA	NA	NA
Macro	ENSG00000286307	ENSG00000286307	-5.192379669285685	2.5541048495656764e-7	9.719090628414843e-7	-1.3769934982958396	NA	NA	NA	NA	NA
Macro	ENSG00000273748	ENSG00000273748	-5.1929432018875135	2.546602131137054e-7	9.692028998552634e-7	-1.4031375820773853	NA	NA	NA	NA	NA
Macro	ENSG00000197930	ERO1A	-5.1930250785786916	2.545513823053601e-7	9.689375197429836e-7	-1.4002000816277482	NA	NA	NA	NA	NA
Macro	ENSG00000235191	NUCB1-AS1	-5.194058738134994	2.53181302270407e-7	9.638704363589932e-7	-1.496267131637496	NA	NA	NA	NA	NA
Macro	ENSG00000142082	SIRT3	-5.194959536174796	2.519931460837802e-7	9.594944929250265e-7	-1.5806520689228798	NA	NA	NA	NA	NA
Macro	ENSG00000233635	ENSG00000233635	-5.195511991037034	2.5126712682922837e-7	9.568771173856276e-7	-2.3449013956510596	NA	NA	NA	NA	NA
Macro	ENSG00000166896	ATP23	-5.19564512301215	2.510924717286168e-7	9.563589685575047e-7	-1.8068709272143875	NA	NA	NA	NA	NA
Macro	ENSG00000184939	ZFP90	-5.196505749463613	2.499662514310675e-7	9.522157894637744e-7	-1.2459376851050339	NA	NA	NA	NA	NA
Macro	ENSG00000131233	GJA9	-5.196580159504524	2.498691079486582e-7	9.519920810221018e-7	-1.8375644883854756	NA	NA	NA	NA	NA
Macro	ENSG00000164610	RP9	-5.19704303142296	2.492656412043415e-7	9.498389341909245e-7	-1.50277083487279	NA	NA	NA	NA	NA
Macro	ENSG00000138759	FRAS1	-5.197144175773555	2.4913396267593434e-7	9.494831736557449e-7	-3.636438445842025	NA	NA	NA	NA	NA
Macro	ENSG00000184281	TSSC4	-5.197327979610191	2.48894843097633e-7	9.487177683370782e-7	-1.5686101551717073	NA	NA	NA	NA	NA
Macro	ENSG00000241231	ENSG00000241231	-5.197389980919269	2.4881423260252367e-7	9.485564129062364e-7	-3.175548087460979	NA	NA	NA	NA	NA
Macro	ENSG00000260305	NTRK3-AS1	-5.197407489745468	2.487914732197569e-7	9.485564129062364e-7	-1.8897656121395128	NA	NA	NA	NA	NA
Macro	ENSG00000158158	CNNM4	-5.197439198637703	2.487502605744985e-7	9.485564129062364e-7	-1.5991582466644747	NA	NA	NA	NA	NA
Macro	ENSG00000135469	COQ10A	-5.197928868818612	2.4811466503684524e-7	9.463262120383292e-7	-1.6410860203287336	NA	NA	NA	NA	NA
Macro	ENSG00000119771	KLHL29	-5.198076145425356	2.4792380649284305e-7	9.457438308024401e-7	-3.3596976385259363	NA	NA	NA	NA	NA
Macro	ENSG00000163879	DNALI1	-5.198252047521715	2.4769603778830254e-7	9.450204490214221e-7	-1.8136725561703035	NA	NA	NA	NA	NA
Macro	ENSG00000131899	LLGL1	-5.19953529569772	2.460405257547993e-7	9.388488186331886e-7	-2.075428310386135	NA	NA	NA	NA	NA
Macro	ENSG00000143845	ETNK2	-5.199551558932408	2.4601961349784e-7	9.388488186331886e-7	-1.9380775256075697	NA	NA	NA	NA	NA
Macro	ENSG00000164405	UQCRQ	-5.200183298427701	2.4520861404823187e-7	9.361068334794617e-7	-1.5873267762091785	NA	NA	NA	NA	NA
Macro	ENSG00000178385	PLEKHM3	-5.201273823523415	2.4381472892248284e-7	9.309289649767527e-7	-1.2791805706555008	NA	NA	NA	NA	NA
Macro	ENSG00000069956	MAPK6	-5.201408812828171	2.436427227647726e-7	9.30415575606575e-7	-1.2075831943574695	NA	NA	NA	NA	NA
Macro	ENSG00000108786	HSD17B1	-5.201677231667931	2.4330104674625386e-7	9.292539978995331e-7	-1.3787028892261268	NA	NA	NA	NA	NA
Macro	ENSG00000114698	PLSCR4	-5.201983196098558	2.429121436062704e-7	9.279116569390134e-7	-3.5608977749752877	NA	NA	NA	NA	NA
Macro	ENSG00000167130	DOLPP1	-5.203088913615774	2.4151170452487946e-7	9.227042920330733e-7	-1.7388381418512924	NA	NA	NA	NA	NA
Macro	ENSG00000129535	NRL	-5.2033704905348035	2.411563251706655e-7	9.214886257099602e-7	-1.6245120805238165	NA	NA	NA	NA	NA
Macro	ENSG00000287912	ENSG00000287912	-5.203389154588778	2.411327870842408e-7	9.214886257099602e-7	-2.7356429960374316	NA	NA	NA	NA	NA
Macro	ENSG00000014641	MDH1	-5.204108090981021	2.402277939517918e-7	9.183654326018822e-7	-1.530221369910336	NA	NA	NA	NA	NA
Macro	ENSG00000148411	NACC2	-5.204109369283601	2.4022618776253264e-7	9.183654326018822e-7	-2.147027654062781	NA	NA	NA	NA	NA
Macro	ENSG00000198522	GPN1	-5.205213055893623	2.3884327467281903e-7	9.133543744432802e-7	-1.579798852464778	NA	NA	NA	NA	NA
Macro	ENSG00000143367	TUFT1	-5.205711538427698	2.3822120727141443e-7	9.111161469649097e-7	-1.7429471334648579	NA	NA	NA	NA	NA
Macro	ENSG00000250506	CDK3	-5.205828857458291	2.3807503032990866e-7	9.10697630684646e-7	-1.5799451046836037	NA	NA	NA	NA	NA
Macro	ENSG00000285553	ENSG00000285553	-5.206070921574372	2.377736979995809e-7	9.096853846579611e-7	-1.60570800157103	NA	NA	NA	NA	NA
Macro	ENSG00000285756	ENSG00000285756	-5.206073221280492	2.37770836992265e-7	9.096853846579611e-7	-2.2085402970818344	NA	NA	NA	NA	NA
Macro	ENSG00000139725	RHOF	-5.2067853798670285	2.368864587846957e-7	9.065708801057544e-7	-1.5673297147656546	NA	NA	NA	NA	NA
Macro	ENSG00000185453	ZSWIM9	-5.207172441260216	2.3640713129474185e-7	9.048762300716254e-7	-1.587376298300541	NA	NA	NA	NA	NA
Macro	ENSG00000272848	ENSG00000272848	-5.207174831204453	2.3640417456301126e-7	9.048762300716254e-7	-1.9428905843086326	NA	NA	NA	NA	NA
Macro	ENSG00000212127	TAS2R14	-5.207187235647407	2.3638882891785835e-7	9.048762300716254e-7	-1.7501591079536671	NA	NA	NA	NA	NA
Macro	ENSG00000183960	KCNH8	-5.207722311496654	2.3572779872027162e-7	9.026943057160147e-7	-4.108390338463416	NA	NA	NA	NA	NA
Macro	ENSG00000165156	ZHX1	-5.208034364286131	2.3534311634410297e-7	9.013604981463479e-7	-1.0225999579937721	NA	NA	NA	NA	NA
Macro	ENSG00000159208	CIART	-5.208925083770619	2.3424842271110842e-7	8.973065257043232e-7	-1.833954788192315	NA	NA	NA	NA	NA
Macro	ENSG00000103742	IGDCC4	-5.209638839641982	2.3337477515181519e-7	8.940981645426685e-7	-2.5459895359207683	NA	NA	NA	NA	NA
Macro	ENSG00000271474	UNC5C-AS1	-5.20973584654102	2.332562809696337e-7	8.937823786032973e-7	-1.837827863406956	NA	NA	NA	NA	NA
Macro	ENSG00000153989	NUS1	-5.210059349921163	2.328615414305243e-7	8.924078250306824e-7	-1.1093602681430648	NA	NA	NA	NA	NA
Macro	ENSG00000253305	PCDHGB6	-5.211566007418848	2.3103161519951486e-7	8.855318522264467e-7	-1.6652328754479055	NA	NA	NA	NA	NA
Macro	ENSG00000124383	MPHOSPH10	-5.211574746064407	2.310210422902446e-7	8.855318522264467e-7	-1.3877445615640887	NA	NA	NA	NA	NA
Macro	ENSG00000170445	HARS1	-5.212184372130816	2.3028460882046825e-7	8.829417618089438e-7	-1.2742480006354655	NA	NA	NA	NA	NA
Macro	ENSG00000188004	SNHG28	-5.212894788102684	2.2942928644641314e-7	8.79798470774082e-7	-1.7586899830660514	NA	NA	NA	NA	NA
Macro	ENSG00000163930	BAP1	-5.213556988099082	2.2863478393234549e-7	8.768874703364062e-7	-1.6305770964659472	NA	NA	NA	NA	NA
Macro	ENSG00000225764	P3H2-AS1	-5.213869637764332	2.2826059522027353e-7	8.755878559687892e-7	-2.117558084862585	NA	NA	NA	NA	NA
Macro	ENSG00000172534	HCFC1	-5.21457938688751	2.2741334424620085e-7	8.724729324076261e-7	-1.4459477017201472	NA	NA	NA	NA	NA
Macro	ENSG00000225330	ENSG00000225330	-5.214753451354486	2.2720602293752365e-7	8.718125191068189e-7	-2.4447927122711244	NA	NA	NA	NA	NA
Macro	ENSG00000177692	DNAJC28	-5.215530649792843	2.2628256215904549e-7	8.684035760107088e-7	-1.429970122421477	NA	NA	NA	NA	NA
Macro	ENSG00000115252	PDE1A	-5.215699270231795	2.2608268882399535e-7	8.677709152816922e-7	-3.590964305942696	NA	NA	NA	NA	NA
Macro	ENSG00000011566	MAP4K3	-5.215726580295332	2.2605033306799944e-7	8.677709152816922e-7	-0.6075026809164786	0.61939720609396	758	1.3850645457422157	Excit.L6b	2.2361491658586963
Macro	ENSG00000234327	ZNF232-AS1	-5.216246656414005	2.254350244688884e-7	8.655531308241485e-7	-1.601325316357567	NA	NA	NA	NA	NA
Macro	ENSG00000138400	MDH1B	-5.216481706732074	2.2515746562098527e-7	8.646214160991809e-7	-1.9589253398997888	NA	NA	NA	NA	NA
Macro	ENSG00000020256	ZFP64	-5.216898341529339	2.2466629546199262e-7	8.628690020998414e-7	-1.3819270639483323	NA	NA	NA	NA	NA
Macro	ENSG00000269038	SF1-DT	-5.217358365853947	2.2412517804501905e-7	8.609241841506079e-7	-1.5319765762033053	NA	NA	NA	NA	NA
Macro	ENSG00000235109	ZSCAN31	-5.217359029927767	2.241243978207556e-7	8.609241841506079e-7	-2.3461207557380623	NA	NA	NA	NA	NA
Macro	ENSG00000084444	FAM234B	-5.217450571117697	2.2401687068755667e-7	8.607750125039005e-7	-1.9501673382809894	NA	NA	NA	NA	NA
Macro	ENSG00000169744	LDB2	-5.217811414863168	2.235934984804032e-7	8.592814659343039e-7	-2.988335508495644	NA	NA	NA	NA	NA
Macro	ENSG00000176428	VPS37D	-5.21808286486582	2.2327552101963515e-7	8.583256920363882e-7	-1.5619014647303842	NA	NA	NA	NA	NA
Macro	ENSG00000204856	FAM216A	-5.218268546956913	2.2305826450792036e-7	8.577566409848335e-7	-1.710507045570223	NA	NA	NA	NA	NA
Macro	ENSG00000004779	NDUFAB1	-5.219182524388453	2.2199184793782328e-7	8.539208307822511e-7	-1.5024821611788142	NA	NA	NA	NA	NA
Macro	ENSG00000152910	CNTNAP4	-5.220171886069881	2.2084303594440527e-7	8.496336641363705e-7	-3.5873032569794754	NA	NA	NA	NA	NA
Macro	ENSG00000239774	TTC14-DT	-5.220989034285266	2.1989853293037291e-7	8.461313114929567e-7	-1.8587391509922262	NA	NA	NA	NA	NA
Macro	ENSG00000198730	CTR9	-5.221259943447056	2.1958626565782095e-7	8.450609819849049e-7	-1.3053539107681662	NA	NA	NA	NA	NA
Macro	ENSG00000258144	LINC02406	-5.2213468846321955	2.1948614267340776e-7	8.448068678855302e-7	-2.8162067264258037	NA	NA	NA	NA	NA
Macro	ENSG00000107105	ELAVL2	-5.221565648252743	2.192344061025743e-7	8.441001527690787e-7	-3.6007076494221253	NA	NA	NA	NA	NA
Macro	ENSG00000262049	ENSG00000262049	-5.2215894066733775	2.1920708354381002e-7	8.441001527690787e-7	-1.4319192493131374	NA	NA	NA	NA	NA
Macro	ENSG00000286009	ENSG00000286009	-5.221828161938152	2.189326941315704e-7	8.432005223158711e-7	-1.2032074033991795	NA	NA	NA	NA	NA
Macro	ENSG00000176928	GCNT4	-5.222442982993276	2.1822764057043993e-7	8.406157210221516e-7	-2.8048861989556495	NA	NA	NA	NA	NA
Macro	ENSG00000204055	IER5L-AS1	-5.222576650954164	2.1807464629142487e-7	8.401569861787171e-7	-2.2860880061099254	NA	NA	NA	NA	NA
Macro	ENSG00000099821	POLRMT	-5.222865287580718	2.1774463131873422e-7	8.390160105859484e-7	-1.5480369503185298	NA	NA	NA	NA	NA
Macro	ENSG00000224509	MRPS9-AS2	-5.222927160040183	2.1767395189289454e-7	8.388741100942343e-7	-2.0683967887768353	NA	NA	NA	NA	NA
Macro	ENSG00000075239	ACAT1	-5.2240633942451815	2.1637992670913784e-7	8.340168896955103e-7	-1.337980882744709	NA	NA	NA	NA	NA
Macro	ENSG00000204977	TRIM13	-5.224333413898353	2.1607350564706703e-7	8.32965381134773e-7	-0.9883986823096966	NA	NA	NA	NA	NA
Macro	ENSG00000095906	NUBP2	-5.224397245073213	2.160011307793828e-7	8.328159360063958e-7	-1.581874783264172	NA	NA	NA	NA	NA
Macro	ENSG00000188738	FSIP2	-5.22444628665278	2.15945541008496e-7	8.32731171209233e-7	-2.1183542535593007	NA	NA	NA	NA	NA
Macro	ENSG00000092758	COL9A3	-5.224517412133132	2.1586494322648257e-7	8.325499288952899e-7	-2.770431026297205	NA	NA	NA	NA	NA
Macro	ENSG00000163636	PSMD6	-5.224913000717618	2.1541720224530545e-7	8.30952408411997e-7	-1.4078493008300708	NA	NA	NA	NA	NA
Macro	ENSG00000197454	OR2L5	-5.2258843215234565	2.1432163730221777e-7	8.269838325052875e-7	-2.2393711397571368	NA	NA	NA	NA	NA
Macro	ENSG00000291055	ENSG00000291055	-5.22623051800323	2.1393246312899226e-7	8.256107205009232e-7	-1.5039816356699862	NA	NA	NA	NA	NA
Macro	ENSG00000185917	SETD4	-5.226287465918536	2.138685111051887e-7	8.254924774433919e-7	-1.3563806194987624	NA	NA	NA	NA	NA
Macro	ENSG00000184984	CHRM5	-5.226407545886709	2.1373372296377013e-7	8.251007407761682e-7	-2.494235411027765	NA	NA	NA	NA	NA
Macro	ENSG00000160193	WDR4	-5.226660797414677	2.134497210646172e-7	8.241327653445332e-7	-1.4524862450695053	NA	NA	NA	NA	NA
Macro	ENSG00000140009	ESR2	-5.226703668798514	2.1340168030553055e-7	8.240756799082199e-7	-2.1543835910465887	NA	NA	NA	NA	NA
Macro	ENSG00000167625	ZNF526	-5.227002410338136	2.1306720734120943e-7	8.229123126426386e-7	-1.4590059502000876	NA	NA	NA	NA	NA
Macro	ENSG00000168005	SPINDOC	-5.227233271022217	2.128090818531892e-7	8.220434993487183e-7	-1.564375090531892	NA	NA	NA	NA	NA
Macro	ENSG00000259354	SLC30A4-AS1	-5.227524153583234	2.124842767971883e-7	8.209168037159847e-7	-1.587453531432296	NA	NA	NA	NA	NA
Macro	ENSG00000196976	LAGE3	-5.227894999827873	2.1207087854264703e-7	8.194474302645866e-7	-1.6246466833164661	NA	NA	NA	NA	NA
Macro	ENSG00000119946	CNNM1	-5.227942566058208	2.1201791078448944e-7	8.193705285776121e-7	-3.1821562584732264	NA	NA	NA	NA	NA
Macro	ENSG00000006194	ZNF263	-5.228497480964679	2.1140092614752386e-7	8.17113547018506e-7	-1.5652087372198995	NA	NA	NA	NA	NA
Macro	ENSG00000136271	DDX56	-5.22854452092784	2.1134870453206664e-7	8.170391417011874e-7	-1.4304365505716443	NA	NA	NA	NA	NA
Macro	ENSG00000285737	LINC02680	-5.230036545581736	2.0969879089745852e-7	8.10787336314405e-7	-1.8513492143203265	NA	NA	NA	NA	NA
Macro	ENSG00000231616	ENSG00000231616	-5.230895884393943	2.087541807258212e-7	8.072610172262561e-7	-1.4426120081769709	NA	NA	NA	NA	NA
Macro	ENSG00000166851	PLK1	-5.230898589769106	2.0875121341282921e-7	8.072610172262561e-7	-1.5553187305959184	NA	NA	NA	NA	NA
Macro	ENSG00000132004	FBXW9	-5.230943486514084	2.08701975668996e-7	8.072610172262561e-7	-1.5070542798859388	NA	NA	NA	NA	NA
Macro	ENSG00000274026	FAM27E3	-5.23144807698171	2.0814936969219637e-7	8.052992007763663e-7	-1.6850211475467722	NA	NA	NA	NA	NA
Macro	ENSG00000154479	CFAP210	-5.23172848520705	2.078428910734452e-7	8.042390444722006e-7	-2.3801097983486583	NA	NA	NA	NA	NA
Macro	ENSG00000233930	KRTAP5-AS1	-5.232203364035857	2.073248573388738e-7	8.023598258405892e-7	-2.709211169330816	NA	NA	NA	NA	NA
Macro	ENSG00000148814	LRRC27	-5.232277671285794	2.0724391054076462e-7	8.021718374258274e-7	-1.6981824746503924	NA	NA	NA	NA	NA
Macro	ENSG00000237986	CELF2-AS2	-5.232354148011362	2.0716063236465925e-7	8.019747648799025e-7	-2.519704729152316	NA	NA	NA	NA	NA
Macro	ENSG00000253965	ENSG00000253965	-5.2342033860663	2.0515676573646694e-7	7.944654875683155e-7	-1.6976321417217222	NA	NA	NA	NA	NA
Macro	ENSG00000189099	PRSS48	-5.234366308551346	2.0498112222374343e-7	7.939093792910851e-7	-2.043977503621944	NA	NA	NA	NA	NA
Macro	ENSG00000040633	PHF23	-5.234903565107528	2.0440294741920876e-7	7.917938153897129e-7	-1.512889978561606	NA	NA	NA	NA	NA
Macro	ENSG00000130783	CCDC62	-5.234945718097021	2.043576508461992e-7	7.917421181939988e-7	-1.8650420201261246	NA	NA	NA	NA	NA
Macro	ENSG00000178149	DALRD3	-5.235164979906188	2.0412219414098135e-7	7.909535529028175e-7	-1.6100550173120631	NA	NA	NA	NA	NA
Macro	ENSG00000259408	ENSG00000259408	-5.235221212809822	2.040618501440776e-7	7.908433917063252e-7	-1.4756473309722837	NA	NA	NA	NA	NA
Macro	ENSG00000128731	HERC2	-5.235662954531933	2.0358841371437e-7	7.891320024780367e-7	-0.4828861553426188	NA	NA	NA	NA	NA
Macro	ENSG00000103540	CCP110	-5.235724680753602	2.0352234340102183e-7	7.889993225089676e-7	-1.9046093894499239	NA	NA	NA	NA	NA
Macro	ENSG00000173581	CCDC106	-5.236660774674919	2.0252291081402247e-7	7.852476498155964e-7	-1.6872554839183367	NA	NA	NA	NA	NA
Macro	ENSG00000104969	SGTA	-5.23673952070657	2.0243905359369803e-7	7.850453439830732e-7	-1.4990420171850911	NA	NA	NA	NA	NA
Macro	ENSG00000105732	ZNF574	-5.2369616632857685	2.0220267346543204e-7	7.843741779075463e-7	-1.4711207883297348	NA	NA	NA	NA	NA
Macro	ENSG00000172171	TEFM	-5.238078521718261	2.0101827628039507e-7	7.801461059088786e-7	-1.1919461262262196	NA	NA	NA	NA	NA
Macro	ENSG00000269656	NOP53-AS1	-5.238445729387201	2.006303319384408e-7	7.788844783698203e-7	-1.4213819894325388	NA	NA	NA	NA	NA
Macro	ENSG00000253741	LNCOC1	-5.238453251237611	2.0062239289997203e-7	7.788844783698203e-7	-1.7683967701845362	NA	NA	NA	NA	NA
Macro	ENSG00000086598	TMED2	-5.238594209076857	2.0047367328481653e-7	7.785202356993815e-7	-1.411884520650345	NA	NA	NA	NA	NA
Macro	ENSG00000041988	THAP3	-5.238895968827543	2.0015565598314392e-7	7.774070776273208e-7	-1.5538869699492615	NA	NA	NA	NA	NA
Macro	ENSG00000197061	H4C3	-5.239264180097739	1.9976826852650365e-7	7.76024093758702e-7	-1.7167612372201873	NA	NA	NA	NA	NA
Macro	ENSG00000130707	ASS1	-5.239819326628196	1.9918558211450516e-7	7.739733781267428e-7	-2.3899584953162476	NA	NA	NA	NA	NA
Macro	ENSG00000162639	HENMT1	-5.240676245902556	1.9828938124025848e-7	7.707624889621341e-7	-1.7485680262370453	NA	NA	NA	NA	NA
Macro	ENSG00000206579	XKR4	-5.241361290943276	1.9757574230163194e-7	7.681090201183621e-7	-4.23216143481337	NA	NA	NA	NA	NA
Macro	ENSG00000240553	ENSG00000240553	-5.241427818412799	1.97506570572244e-7	7.679605866593765e-7	-1.8182290546818087	NA	NA	NA	NA	NA
Macro	ENSG00000162385	MAGOH	-5.241772648471702	1.971484101199314e-7	7.666882615775111e-7	-1.2940103260625155	NA	NA	NA	NA	NA
Macro	ENSG00000147117	ZNF157	-5.242521991938292	1.9637226513903142e-7	7.637897865555169e-7	-1.7922588871613463	NA	NA	NA	NA	NA
Macro	ENSG00000183715	OPCML	-5.242840753802459	1.960429997943828e-7	7.626288123869397e-7	-4.001428513850604	NA	NA	NA	NA	NA
Macro	ENSG00000286909	ENSG00000286909	-5.24314477952836	1.9572945419173223e-7	7.615286347732963e-7	-1.5645367520918243	NA	NA	NA	NA	NA
Macro	ENSG00000240137	ERICH6-AS1	-5.243747212572147	1.9510959081156042e-7	7.592361275613171e-7	-1.8726322521944674	NA	NA	NA	NA	NA
Macro	ENSG00000203993	ARRDC1-AS1	-5.2443958673487625	1.9444429322301072e-7	7.567660728861639e-7	-1.6473157698538818	NA	NA	NA	NA	NA
Macro	ENSG00000258077	ENSG00000258077	-5.244491082359477	1.9434682028389278e-7	7.565055304170379e-7	-2.346642221087958	NA	NA	NA	NA	NA
Macro	ENSG00000245614	DDX11-AS1	-5.246007004512622	1.9280130685944116e-7	7.507253903169315e-7	-1.7186983880955635	NA	NA	NA	NA	NA
Macro	ENSG00000163659	TIPARP	-5.246556508608331	1.922440200541478e-7	7.486730813989915e-7	-1.9054526869944513	NA	NA	NA	NA	NA
Macro	ENSG00000161847	RAVER1	-5.246784416228381	1.9201334237006172e-7	7.480098449819414e-7	-1.519349486028611	NA	NA	NA	NA	NA
Macro	ENSG00000183569	SERHL2	-5.247560503326871	1.9122983074176564e-7	7.450747178900869e-7	-1.707687980068602	NA	NA	NA	NA	NA
Macro	ENSG00000257809	MYL6B-AS1	-5.2480966013701345	1.9069041258490246e-7	7.430898606469387e-7	-1.5626375633184453	NA	NA	NA	NA	NA
Macro	ENSG00000176542	USF3	-5.24856193535525	1.902233912917251e-7	7.413865423417659e-7	-1.061572806816106	NA	NA	NA	NA	NA
Macro	ENSG00000250365	HEATR5A-DT	-5.248944020137768	1.8984074918188484e-7	7.400116037009764e-7	-1.6705031983994132	NA	NA	NA	NA	NA
Macro	ENSG00000281026	N4BP2L2-IT2	-5.248945792586359	1.8983897588560542e-7	7.400116037009764e-7	-1.5792096904106874	NA	NA	NA	NA	NA
Macro	ENSG00000104825	NFKBIB	-5.249323611747727	1.8946134186533592e-7	7.387650749682178e-7	-1.654713390920956	NA	NA	NA	NA	NA
Macro	ENSG00000267662	TSHZ3-AS1	-5.249487508670244	1.8929775153406084e-7	7.382433558410493e-7	-2.961192801153896	NA	NA	NA	NA	NA
Macro	ENSG00000277526	LINC03021	-5.250952120132239	1.8784193855938435e-7	7.326811329295679e-7	-2.327651425682246	NA	NA	NA	NA	NA
Macro	ENSG00000161914	ZNF653	-5.251658421813027	1.8714375996323708e-7	7.300727915442404e-7	-1.6276309167879723	NA	NA	NA	NA	NA
Macro	ENSG00000268460	ENSG00000268460	-5.252025438699185	1.8678195677241325e-7	7.288908486331339e-7	-1.6940026942609567	NA	NA	NA	NA	NA
Macro	ENSG00000167377	ZNF23	-5.252135907448413	1.866731899613782e-7	7.285811383277606e-7	-1.5579912340038709	NA	NA	NA	NA	NA
Macro	ENSG00000235020	ENSG00000235020	-5.2521694210309695	1.8664020483223037e-7	7.285671511881961e-7	-2.456999420910876	NA	NA	NA	NA	NA
Macro	ENSG00000105136	ZNF419	-5.253270551156183	1.8555957096024494e-7	7.244629223877217e-7	-1.7025592635433409	NA	NA	NA	NA	NA
Macro	ENSG00000282393	ENSG00000282393	-5.253551880312525	1.852844515151899e-7	7.23502790505264e-7	-1.7755877125230746	NA	NA	NA	NA	NA
Macro	ENSG00000059728	MXD1	-5.25402913246283	1.8481863668869076e-7	7.219113835349554e-7	-1.6676070512001988	NA	NA	NA	NA	NA
Macro	ENSG00000166228	PCBD1	-5.25472290352765	1.8414351347248273e-07	7.193877130455812e-7	-1.8420839392230486	NA	NA	NA	NA	NA
Macro	ENSG00000226438	ENSG00000226438	-5.255397193061015	1.8348963670149486e-7	7.170593277815869e-7	-1.5314749417742761	NA	NA	NA	NA	NA
Macro	ENSG00000173227	SYT12	-5.256434090827588	1.8248851351119253e-7	7.132595212629892e-7	-2.5993635468899448	NA	NA	NA	NA	NA
Macro	ENSG00000225339	ENSG00000225339	-5.2567833935642945	1.8215245474059863e-7	7.121706892508732e-7	-1.6788387303061836	NA	NA	NA	NA	NA
Macro	ENSG00000272720	ENSG00000272720	-5.256937223346123	1.820046476106347e-7	7.118174191590163e-7	-1.7584343781816412	NA	NA	NA	NA	NA
Macro	ENSG00000168092	PAFAH1B2	-5.257679160314024	1.8129338780304751e-7	7.092589303886664e-7	-1.1915915971442852	NA	NA	NA	NA	NA
Macro	ENSG00000251556	ENSG00000251556	-5.258074545868557	1.8091545047609297e-7	7.078927621660484e-7	-1.5433142435130487	NA	NA	NA	NA	NA
Macro	ENSG00000100225	FBXO7	-5.258213023718732	1.8078326407898483e-7	7.074872526653891e-7	-1.3654005418774493	NA	NA	NA	NA	NA
Macro	ENSG00000100139	MICALL1	-5.258893262231251	1.8013528763552398e-7	7.05062774855202e-7	-2.0479487304556527	NA	NA	NA	NA	NA
Macro	ENSG00000236618	PITPNA-AS1	-5.260236159715467	1.7886267624334666e-7	7.001922776161342e-7	-1.4289162077269095	NA	NA	NA	NA	NA
Macro	ENSG00000154957	ZNF18	-5.260385556186624	1.787216383617173e-7	6.997507028919821e-7	-1.6230719334754102	NA	NA	NA	NA	NA
Macro	ENSG00000188070	ZFTA	-5.2609785726543	1.7816286196134846e-7	6.976731541406788e-7	-1.7162799218180829	NA	NA	NA	NA	NA
Macro	ENSG00000255320	ENSG00000255320	-5.261727463208552	1.7745962818697382e-7	6.950291744070193e-7	-1.63315539222444	NA	NA	NA	NA	NA
Macro	ENSG00000143179	UCK2	-5.261944047510869	1.7725674972096453e-7	6.943443341899307e-7	-1.5929649297713875	NA	NA	NA	NA	NA
Macro	ENSG00000162585	FAAP20	-5.262330965323774	1.768948756111044e-7	6.930363664257972e-7	-1.5642151899473182	NA	NA	NA	NA	NA
Macro	ENSG00000158615	PPP1R15B	-5.262665806482793	1.7658228495435796e-7	6.919210975915544e-7	-1.2652193458819918	NA	NA	NA	NA	NA
Macro	ENSG00000158604	TMED4	-5.262993408435214	1.762769701567551e-7	6.908339902711357e-7	-1.559096940788285	NA	NA	NA	NA	NA
Macro	ENSG00000158863	FHIP2B	-5.262994435418746	1.7627601384438113e-7	6.908339902711357e-7	-1.2659945308928455	NA	NA	NA	NA	NA
Macro	ENSG00000245293	CYP2U1-AS1	-5.263490954257926	1.758142504883099e-7	6.892385899541717e-7	-2.9258795738187473	NA	NA	NA	NA	NA
Macro	ENSG00000289627	ENSG00000289627	-5.263849952333024	1.7548111152111022e-7	6.880414467552392e-7	-1.6239015386047524	NA	NA	NA	NA	NA
Macro	ENSG00000108733	PEX12	-5.2641122687034905	1.7523807673545863e-7	6.871972687932687e-7	-1.47482514535129	NA	NA	NA	NA	NA
Macro	ENSG00000258891	ENSG00000258891	-5.264286138288459	1.7507716710242886e-7	6.866749289012642e-7	-1.5563326523788588	NA	NA	NA	NA	NA
Macro	ENSG00000160271	RALGDS	-5.264755080675376	1.7464389192460712e-7	6.850840021991079e-7	-1.6761190865877083	NA	NA	NA	NA	NA
Macro	ENSG00000118600	RXYLT1	-5.264977319972683	1.7443891870832051e-7	6.843882846092752e-7	-1.5785420594000092	NA	NA	NA	NA	NA
Macro	ENSG00000182752	PAPPA	-5.26584198529427	1.7364364458522708e-7	6.813760115315799e-7	-2.4899513185209985	NA	NA	NA	NA	NA
Macro	ENSG00000183978	COA3	-5.266138665777355	1.733715832237522e-7	6.804161913659454e-7	-1.6991172241088335	NA	NA	NA	NA	NA
Macro	ENSG00000231770	TMEM44-AS1	-5.266243816171327	1.732752575251406e-7	6.801458706594304e-7	-1.7251032283866288	NA	NA	NA	NA	NA
Macro	ENSG00000163050	COQ8A	-5.266347235032533	1.7318056859578134e-7	6.798818900195598e-7	-1.7324897145970648	NA	NA	NA	NA	NA
Macro	ENSG00000173653	RCE1	-5.266632357451022	1.729197737471029e-7	6.78965614554462e-7	-1.685493685840214	NA	NA	NA	NA	NA
Macro	ENSG00000115361	ACADL	-5.266999291278567	1.725847075195729e-7	6.777573775491309e-7	-2.7623427225312702	NA	NA	NA	NA	NA
Macro	ENSG00000118922	KLF12	-5.267516168001342	1.7211378710795244e-7	6.760151600150676e-7	-2.2208023195116615	NA	NA	NA	NA	NA
Macro	ENSG00000082684	SEMA5B	-5.2678137640659095	1.7184321549961844e-7	6.750594293089005e-7	-3.2042052743808114	NA	NA	NA	NA	NA
Macro	ENSG00000177335	LINC02904	-5.268955588925629	1.708088958444931e-7	6.71102654039407e-7	-1.7152465105256618	NA	NA	NA	NA	NA
Macro	ENSG00000271344	ENSG00000271344	-5.269645581341293	1.7018679275948002e-7	6.687644663146075e-7	-1.7107430165064814	NA	NA	NA	NA	NA
Macro	ENSG00000152784	PRDM8	-5.269754902819074	1.7008842915667095e-7	6.684839452025862e-7	-2.5551345016338263	NA	NA	NA	NA	NA
Macro	ENSG00000279726	ENSG00000279726	-5.270370599341529	1.69535474553133e-7	6.664164117110779e-7	-1.9789537283439376	NA	NA	NA	NA	NA
Macro	ENSG00000114805	PLCH1	-5.270861877055204	1.6909550911444785e-7	6.64792434690785e-7	-3.368889566432082	NA	NA	NA	NA	NA
Macro	ENSG00000260641	TSPAN5-DT	-5.27113323228456	1.6885297026148374e-7	6.639442404124987e-7	-1.78906581602578	NA	NA	NA	NA	NA
Macro	ENSG00000006468	ETV1	-5.271294086171249	1.6870935722088264e-7	6.635901384021383e-7	-2.770073921758057	NA	NA	NA	NA	NA
Macro	ENSG00000109911	ELP4	-5.271352712775381	1.6865704382746302e-7	6.634896882115468e-7	-0.7755583304970673	NA	NA	NA	NA	NA
Macro	ENSG00000175449	RFESD	-5.271623012378772	1.6841605457151237e-7	6.626468453925177e-7	-1.526004900896832	NA	NA	NA	NA	NA
Macro	ENSG00000109270	LAMTOR3	-5.271629914790555	1.6840990500188842e-7	6.626468453925177e-7	-1.681752649191704	NA	NA	NA	NA	NA
Macro	ENSG00000109572	CLCN3	-5.271674441054267	1.6837024041832944e-7	6.626468453925177e-7	-0.8345336899047803	NA	NA	NA	NA	NA
Macro	ENSG00000084623	EIF3I	-5.271819039433721	1.6824149265972113e-7	6.62275486593787e-7	-1.5077425113145002	NA	NA	NA	NA	NA
Macro	ENSG00000196345	ZKSCAN7	-5.2723797420512435	1.6774315433609386e-7	6.60418710589197e-7	-1.697279317752039	NA	NA	NA	NA	NA
Macro	ENSG00000231999	LRRC8C-DT	-5.27246706993204	1.676656682947064e-7	6.60218538112637e-7	-1.8697247515637234	NA	NA	NA	NA	NA
Macro	ENSG00000178233	TMEM151B	-5.27324456737744	1.6697732115337676e-7	6.576125267292874e-7	-2.7285973175436844	NA	NA	NA	NA	NA
Macro	ENSG00000106483	SFRP4	-5.273454708533073	1.6679174576716166e-7	6.56986084900694e-7	-2.3284208419099093	NA	NA	NA	NA	NA
Macro	ENSG00000204219	TCEA3	-5.274088555887137	1.6623320503654855e-7	6.549942472262161e-7	-2.124840160767445	NA	NA	NA	NA	NA
Macro	ENSG00000115902	SLC1A4	-5.274164011050388	1.6616683538637857e-7	6.548368608260912e-7	-2.1303142141634788	NA	NA	NA	NA	NA
Macro	ENSG00000225439	BOLA3-DT	-5.274299179872453	1.6604800632237497e-7	6.54472657335526e-7	-1.7311514462919544	NA	NA	NA	NA	NA
Macro	ENSG00000254266	PKIA-AS1	-5.274556003229367	1.6582245551341642e-7	6.536876308658064e-7	-2.4700676458300688	NA	NA	NA	NA	NA
Macro	ENSG00000185340	GAS2L1	-5.274769353112418	1.656353102091915e-7	6.531508671709764e-7	-2.050556436523784	NA	NA	NA	NA	NA
Macro	ENSG00000266053	NDUFV2-AS1	-5.2747841885654205	1.656223045214609e-7	6.531508671709764e-7	-1.7067862501595201	NA	NA	NA	NA	NA
Macro	ENSG00000184611	KCNH7	-5.27481301535343	1.6559703598063838e-7	6.531508671709764e-7	-3.9266904861070366	NA	NA	NA	NA	NA
Macro	ENSG00000175854	SWI5	-5.275068426864125	1.653733143331033e-7	6.524360339395478e-7	-1.5382285626656356	NA	NA	NA	NA	NA
Macro	ENSG00000272631	ENSG00000272631	-5.275921949534907	1.6462781297632362e-7	6.495982811390604e-7	-1.531710039434371	NA	NA	NA	NA	NA
Macro	ENSG00000183117	CSMD1	-5.275963883178842	1.6459127043627585e-7	6.495575221230953e-7	-3.767233811395577	NA	NA	NA	NA	NA
Macro	ENSG00000213281	NRAS	-5.276113414270722	1.6446102741154782e-7	6.491469033542776e-7	-1.5540028506836814	NA	NA	NA	NA	NA
Macro	ENSG00000097046	CDC7	-5.276155843027262	1.644240897378914e-7	6.491044995547154e-7	-2.3760826148692193	NA	NA	NA	NA	NA
Macro	ENSG00000176386	CDC26	-5.276741138563533	1.6391536168692634e-7	6.471992770239061e-7	-1.633720075715014	NA	NA	NA	NA	NA
Macro	ENSG00000138030	KHK	-5.276903679483724	1.6377435479614168e-7	6.467455795774328e-7	-1.548237107369369	NA	NA	NA	NA	NA
Macro	ENSG00000176410	DNAJC30	-5.277768871216511	1.6302576162953434e-7	6.438919944500894e-7	-1.6297453967812	NA	NA	NA	NA	NA
Macro	ENSG00000137860	SLC28A2	-5.278186622539742	1.6266549646675362e-7	6.425714972813893e-7	-1.4934702234590231	NA	NA	NA	NA	NA
Macro	ENSG00000277200	CCDC92B	-5.278395618752279	1.6248554941789318e-7	6.419629965840869e-7	-2.2309812371324758	NA	NA	NA	NA	NA
Macro	ENSG00000259103	ENSG00000259103	-5.278848802033004	1.6209601781413295e-7	6.405261236539969e-7	-1.6481825836002015	NA	NA	NA	NA	NA
Macro	ENSG00000073150	PANX2	-5.27903473995096	1.6193645753775898e-7	6.399976742879852e-7	-2.168996674956115	NA	NA	NA	NA	NA
Macro	ENSG00000230325	ENSG00000230325	-5.2794775848736	1.6155704811585262e-7	6.387019228319764e-7	-1.6062070341888235	NA	NA	NA	NA	NA
Macro	ENSG00000178031	ADAMTSL1	-5.2796990397105725	1.613676387332649e-7	6.380549047088407e-7	-3.1284735129955332	NA	NA	NA	NA	NA
Macro	ENSG00000175697	GPR156	-5.279700139099355	1.6136669896742855e-7	6.380549047088407e-7	-2.4859193865378324	NA	NA	NA	NA	NA
Macro	ENSG00000135951	TSGA10	-5.279810786336669	1.612721439814084e-7	6.378808823398724e-7	-1.8766935774879674	NA	NA	NA	NA	NA
Macro	ENSG00000158352	SHROOM4	-5.280123717120143	1.61005015455759e-7	6.36925971103721e-7	-4.058844304906528	NA	NA	NA	NA	NA
Macro	ENSG00000157445	CACNA2D3	-5.280541086730337	1.6064940121079227e-7	6.35620654958236e-7	-3.354202518067409	NA	NA	NA	NA	NA
Macro	ENSG00000224731	ENSG00000224731	-5.280996920103999	1.6026188356665796e-7	6.341886737115592e-7	-2.377343134048109	NA	NA	NA	NA	NA
Macro	ENSG00000074800	ENO1	-5.281007582407736	1.602528300670569e-7	6.341886737115592e-7	-1.300467981182939	NA	NA	NA	NA	NA
Macro	ENSG00000274421	ENSG00000274421	-5.281029547381892	1.602341808855821e-7	6.341886737115592e-7	-1.6391237605680373	NA	NA	NA	NA	NA
Macro	ENSG00000169914	OTUD3	-5.28151556202556	1.5982207154471702e-7	6.327513872628355e-7	-1.582438649436156	NA	NA	NA	NA	NA
Macro	ENSG00000286163	ENSG00000286163	-5.281610069395032	1.597420546451902e-7	6.325356526218941e-7	-2.815966969272983	NA	NA	NA	NA	NA
Macro	ENSG00000113621	TXNDC15	-5.283130961262048	1.5845967975130237e-7	6.276583862271855e-7	-1.2863444699454547	NA	NA	NA	NA	NA
Macro	ENSG00000177181	RIMKLA	-5.284777252868361	1.5708280988361836e-7	6.225031231274689e-7	-2.709079830423003	NA	NA	NA	NA	NA
Macro	ENSG00000172667	ZMAT3	-5.286657452327614	1.5552448504556714e-7	6.16426221917651e-7	-1.4370819546507085	NA	NA	NA	NA	NA
Macro	ENSG00000269235	ZNF350-AS1	-5.286799292603728	1.5540753600755378e-7	6.160612289661146e-7	-2.340478316255927	NA	NA	NA	NA	NA
Macro	ENSG00000149182	ARFGAP2	-5.286902841866845	1.5532221217370438e-7	6.158215068263031e-7	-1.4240073618027067	NA	NA	NA	NA	NA
Macro	ENSG00000173276	ZBTB21	-5.287084716309625	1.5517245879275031e-7	6.153262168161871e-7	-1.721179420789818	NA	NA	NA	NA	NA
Macro	ENSG00000272374	SCUBE3-AS1	-5.287479846839903	1.5484759454868224e-7	6.141362664718863e-7	-1.543817564738105	NA	NA	NA	NA	NA
Macro	ENSG00000111726	CMAS	-5.287505189050475	1.548267814539314e-7	6.141362664718863e-7	-1.743881760668822	NA	NA	NA	NA	NA
Macro	ENSG00000176681	LRRC37A	-5.28811918723326	1.5432334329591448e-7	6.122530334410441e-7	-1.7363101865251074	NA	NA	NA	NA	NA
Macro	ENSG00000242816	ENSG00000242816	-5.288803313437279	1.5376427237676998e-7	6.101326932740369e-7	-2.5693690505010007	NA	NA	NA	NA	NA
Macro	ENSG00000126016	AMOT	-5.289491933759339	1.532035102648636e-7	6.080049622619026e-7	-2.483379375596479	NA	NA	NA	NA	NA
Macro	ENSG00000214548	MEG3	-5.29039341692147	1.5247240153829133e-7	6.052004020693351e-7	-3.7520987382615925	NA	NA	NA	NA	NA
Macro	ENSG00000126500	FLRT1	-5.291323404129956	1.5172171777344145e-7	6.023172326859787e-7	-2.050393260180252	NA	NA	NA	NA	NA
Macro	ENSG00000288863	ENSG00000288863	-5.291707805325924	1.5141247675469983e-7	6.012822394201061e-7	-1.6250969104212372	NA	NA	NA	NA	NA
Macro	ENSG00000099622	CIRBP	-5.292070247428278	1.5112146055586643e-7	6.00222758867506e-7	-0.9568027834683305	NA	NA	NA	NA	NA
Macro	ENSG00000288612	ENSG00000288612	-5.292508201208201	1.5077053649733312e-7	5.989249590259562e-7	-2.106063654335329	NA	NA	NA	NA	NA
Macro	ENSG00000075035	WSCD2	-5.292694042211093	1.506218642909565e-7	5.984303025701302e-7	-3.047673228627108	NA	NA	NA	NA	NA
Macro	ENSG00000085433	WDR47	-5.293001769737813	1.503759954684428e-7	5.975492571693413e-7	-1.3892865173420985	NA	NA	NA	NA	NA
Macro	ENSG00000204574	ABCF1	-5.29369103477355	1.498266947811945e-7	5.95557506685595e-7	-1.4213054881390832	NA	NA	NA	NA	NA
Macro	ENSG00000125869	LAMP5	-5.29380103572892	1.4973921101308138e-7	5.953052541158602e-7	-2.6095679588887246	NA	NA	NA	NA	NA
Macro	ENSG00000267796	LIN37	-5.2941516000259625	1.494607372075429e-7	5.943888730545518e-7	-1.6201506844665792	NA	NA	NA	NA	NA
Macro	ENSG00000144821	MYH15	-5.2946390211477246	1.4907438352335078e-7	5.92947547946811e-7	-2.293327309312564	NA	NA	NA	NA	NA
Macro	ENSG00000033050	ABCF2	-5.295451193345894	1.4843276442866758e-7	5.904902717197596e-7	-1.66219715311354	NA	NA	NA	NA	NA
Macro	ENSG00000140395	SKIC8	-5.295472796595657	1.4841573435750483e-7	5.904902717197596e-7	-1.4093507190821684	NA	NA	NA	NA	NA
Macro	ENSG00000173124	ACSM6	-5.295638770151186	1.482849587582056e-7	5.900917420954447e-7	-1.893392876422267	NA	NA	NA	NA	NA
Macro	ENSG00000132612	VPS4A	-5.2958235182052125	1.481395214428482e-7	5.896076680619625e-7	-1.5301737450025172	NA	NA	NA	NA	NA
Macro	ENSG00000155636	RBM45	-5.2959446301135245	1.4804425475212872e-7	5.893231538566666e-7	-1.349041906650158	NA	NA	NA	NA	NA
Macro	ENSG00000186019	ZNF225-AS1	-5.296554820560785	1.4756518066059226e-7	5.875104718459955e-7	-1.543774306893062	NA	NA	NA	NA	NA
Macro	ENSG00000159069	FBXW5	-5.296712900967469	1.474413133571518e-7	5.8711164148967085e-07	-1.440001813808736	NA	NA	NA	NA	NA
Macro	ENSG00000259969	ENSG00000259969	-5.296922997803746	1.472768433425654e-7	5.865509768609403e-7	-1.792553902789966	NA	NA	NA	NA	NA
Macro	ENSG00000136110	CNMD	-5.297132401744356	1.4711309260316382e-7	5.859929970593794e-7	-1.965029589400081	NA	NA	NA	NA	NA
Macro	ENSG00000261786	ENSG00000261786	-5.297513820972934	1.4681528158143692e-7	5.849007520237954e-7	-2.9558232800756254	NA	NA	NA	NA	NA
Macro	ENSG00000237359	ENSG00000237359	-5.298004735291644	1.464328365934841e-7	5.83470926320395e-7	-1.71375380141406	NA	NA	NA	NA	NA
Macro	ENSG00000165283	STOML2	-5.29853897561881	1.4601773527377558e-7	5.81910498566124e-7	-1.6423636603696807	NA	NA	NA	NA	NA
Macro	ENSG00000269939	PCF11-AS1	-5.298746075321742	1.458571269219039e-7	5.813639384147947e-7	-1.5970569624504862	NA	NA	NA	NA	NA
Macro	ENSG00000167397	VKORC1	-5.299361638443877	1.4538075983658977e-7	5.795584344837024e-7	-1.6301831377002722	NA	NA	NA	NA	NA
Macro	ENSG00000116874	WARS2	-5.299392807981099	1.453566787375557e-7	5.795556716197314e-7	-1.5012554407331906	NA	NA	NA	NA	NA
Macro	ENSG00000258766	DIO2-AS1	-5.299467752656896	1.4529879346262893e-7	5.794181046031453e-7	-1.6187927768645216	NA	NA	NA	NA	NA
Macro	ENSG00000070388	FGF22	-5.299474633647889	1.4529347988757432e-7	5.794181046031453e-7	-1.5965656924069955	NA	NA	NA	NA	NA
Macro	ENSG00000164049	FBXW12	-5.299617646193837	1.4518308666983287e-7	5.79143092028084e-7	-1.7915782431491953	NA	NA	NA	NA	NA
Macro	ENSG00000143847	PPFIA4	-5.299838700227815	1.4501261207540306e-7	5.786493602622364e-7	-2.7948622388527085	NA	NA	NA	NA	NA
Macro	ENSG00000234171	RNASEH1-DT	-5.300003046587732	1.4488599555111315e-7	5.782372313990311e-7	-1.6930629681617149	NA	NA	NA	NA	NA
Macro	ENSG00000170946	DNAJC24	-5.300807544049844	1.442677344215062e-7	5.758625094982157e-7	-1.3428239624715907	NA	NA	NA	NA	NA
Macro	ENSG00000189241	TSPYL1	-5.3010302889510905	1.4409700591635446e-7	5.752736920585248e-7	-2.1104930891085196	NA	NA	NA	NA	NA
Macro	ENSG00000287972	ENSG00000287972	-5.301522448818564	1.4372047118382304e-7	5.738629191000862e-7	-1.6308635304420889	NA	NA	NA	NA	NA
Macro	ENSG00000165821	SALL2	-5.301787499804242	1.435180847898786e-7	5.731471621423355e-7	-2.328819398235521	NA	NA	NA	NA	NA
Macro	ENSG00000134285	FKBP11	-5.30199783978657	1.4335767089071555e-7	5.725988208691057e-7	-1.9449239407902061	NA	NA	NA	NA	NA
Macro	ENSG00000124479	NDP	-5.302480865226938	1.429899530505199e-7	5.71222156471366e-7	-2.5074147441616144	NA	NA	NA	NA	NA
Macro	ENSG00000047410	TPR	-5.303390322755204	1.4230007916364326e-7	5.685578783739245e-7	-0.7238555764792883	NA	NA	NA	NA	NA
Macro	ENSG00000250166	C2CD5-AS1	-5.304364027440272	1.4156504468084951e-7	5.657122733738834e-7	-2.5364459392190866	NA	NA	NA	NA	NA
Macro	ENSG00000100577	GSTZ1	-5.304941084788537	1.4113117042279277e-7	5.641604134661727e-7	-1.6730778941481197	NA	NA	NA	NA	NA
Macro	ENSG00000186642	PDE2A	-5.3061841560425105	1.4020091006163503e-7	5.605321960837877e-7	-2.8398350629791267	NA	NA	NA	NA	NA
Macro	ENSG00000273841	TAF9	-5.306280666108342	1.4012893517289742e-7	5.603348416305306e-7	-1.516963151498515	NA	NA	NA	NA	NA
Macro	ENSG00000205593	DENND6B	-5.307311771655209	1.39362192334299e-7	5.573588002007633e-7	-2.156122316064798	NA	NA	NA	NA	NA
Macro	ENSG00000180525	DIP2C-AS1	-5.308187804391018	1.3871395859885064e-7	5.54945413961821e-7	-1.538948167257232	NA	NA	NA	NA	NA
Macro	ENSG00000239801	DENND6A-AS1	-5.308581670139126	1.384234645205509e-7	5.539621206103442e-7	-1.6701426958290602	NA	NA	NA	NA	NA
Macro	ENSG00000198216	CACNA1E	-5.3086982927528705	1.383375631444776e-7	5.537077717202641e-7	-3.3467122053671408	NA	NA	NA	NA	NA
Macro	ENSG00000260999	ENSG00000260999	-5.309040775250052	1.3808559731664773e-7	5.527885462853847e-7	-1.3546751460617483	NA	NA	NA	NA	NA
Macro	ENSG00000205571	SMN2	-5.309407491637943	1.37816295463303e-7	5.517996124706169e-7	-1.4958658045129498	NA	NA	NA	NA	NA
Macro	ENSG00000267454	ZNF582-DT	-5.30967617635148	1.3761930721801083e-7	5.510999406694099e-7	-1.6744138441932188	NA	NA	NA	NA	NA
Macro	ENSG00000227598	ENSG00000227598	-5.3105557876467175	1.3697632006321387e-7	5.486137402887408e-7	-2.1489065067903526	NA	NA	NA	NA	NA
Macro	ENSG00000167515	TRAPPC2L	-5.310582011547515	1.3695719540265007e-7	5.486137402887408e-7	-1.7554807182473005	NA	NA	NA	NA	NA
Macro	ENSG00000175279	CENPS	-5.311305797230503	1.3643037029153067e-7	5.466922017826859e-7	-1.7601395699874631	NA	NA	NA	NA	NA
Macro	ENSG00000115204	MPV17	-5.31158205127859	1.362298101952898e-7	5.459768230048975e-7	-1.3415911541180932	NA	NA	NA	NA	NA
Macro	ENSG00000259768	ZFHX3-AS1	-5.312478347339698	1.3558106535850879e-7	5.435526289571021e-7	-1.7637038824584732	NA	NA	NA	NA	NA
Macro	ENSG00000138757	G3BP2	-5.312604830179558	1.354897576216735e-7	5.432744650267103e-7	-1.2123301903054546	NA	NA	NA	NA	NA
Macro	ENSG00000288973	ENSG00000288973	-5.31262476157862	1.3547537461530995e-7	5.432744650267103e-7	-1.7322413947755926	NA	NA	NA	NA	NA
Macro	ENSG00000180447	GAS1	-5.312786508151006	1.353587088616795e-7	5.429247014555549e-7	-1.8397567192673745	NA	NA	NA	NA	NA
Macro	ENSG00000184117	NIPSNAP1	-5.313636262883821	1.34747388821245e-7	5.405601902202446e-7	-1.8312671676721484	NA	NA	NA	NA	NA
Macro	ENSG00000168275	COA6	-5.314164339095934	1.3436883542788133e-7	5.39128844220029e-7	-1.9354438952942823	NA	NA	NA	NA	NA
Macro	ENSG00000264672	SEPTIN4-AS1	-5.31466710023627	1.3400938688557982e-7	5.377737015424563e-7	-1.6219737700435841	NA	NA	NA	NA	NA
Macro	ENSG00000169957	ZNF768	-5.314668095155435	1.3400867649370388e-7	5.377737015424563e-7	-1.6359652381293273	NA	NA	NA	NA	NA
Macro	ENSG00000287127	ENSG00000287127	-5.314712694839078	1.3397683518894618e-7	5.377737015424563e-7	-2.6149510707648953	NA	NA	NA	NA	NA
Macro	ENSG00000066583	ISOC1	-5.315860330475539	1.3316001380380227e-7	5.347115770633965e-7	-1.8508891363553082	NA	NA	NA	NA	NA
Macro	ENSG00000101204	CHRNA4	-5.31631853533375	1.3283523945863356e-7	5.3349387905752665e-07	-2.349373798211457	NA	NA	NA	NA	NA
Macro	ENSG00000156253	RWDD2B	-5.316335936387996	1.3282292077868128e-7	5.3349387905752665e-07	-1.720112493783826	NA	NA	NA	NA	NA
Macro	ENSG00000289986	ENSG00000289986	-5.316338105886322	1.3282138500937034e-7	5.3349387905752665e-07	-2.1336800549729973	NA	NA	NA	NA	NA
Macro	ENSG00000262919	CCNQ	-5.316843794164871	1.3246388162030635e-7	5.322612269419802e-7	-1.6560450512177616	NA	NA	NA	NA	NA
Macro	ENSG00000269743	SLC25A53	-5.316865530976882	1.324485353964753e-7	5.322612269419802e-7	-1.1251668922263631	NA	NA	NA	NA	NA
Macro	ENSG00000111615	KRR1	-5.316968014976987	1.3237620473430675e-7	5.320814847228097e-7	-1.4278781898327542	NA	NA	NA	NA	NA
Macro	ENSG00000154485	MMP21	-5.318788246718591	1.3109788904559017e-7	5.270288271495335e-7	-1.4023452010247173	NA	NA	NA	NA	NA
Macro	ENSG00000290872	ENSG00000290872	-5.319177503657416	1.3082607759028852e-7	5.260214510282898e-7	-1.4777344685393548	NA	NA	NA	NA	NA
Macro	ENSG00000144642	RBMS3	-5.31956445455843	1.3055641766987987e-7	5.250224001719609e-7	-2.6911572099521206	NA	NA	NA	NA	NA
Macro	ENSG00000113312	TTC1	-5.319611826672457	1.3052344182511102e-7	5.249749859481012e-7	-1.1557273054640862	NA	NA	NA	NA	NA
Macro	ENSG00000089101	CFAP61	-5.320051969851839	1.3021744267576053e-7	5.238292580365821e-7	-2.7815742427026993	NA	NA	NA	NA	NA
Macro	ENSG00000131115	ZNF227	-5.320084574193139	1.3019480295214686e-7	5.238232208401037e-7	-1.4454451206165784	NA	NA	NA	NA	NA
Macro	ENSG00000196453	ZNF777	-5.320154172830087	1.301464879789782e-7	5.237138636114128e-7	-1.6403234050868918	NA	NA	NA	NA	NA
Macro	ENSG00000137871	ZNF280D	-5.320923130489024	1.296138370185467e-7	5.216551699398387e-7	-0.7273305647795529	0.4930468080994483	863	1.1505162415508476	Oligo.2	2.333482790377961
Macro	ENSG00000095002	MSH2	-5.321332199758789	1.2933133933421958e-7	5.206027596981743e-7	-1.5049375241028289	NA	NA	NA	NA	NA
Macro	ENSG00000106415	GLCCI1	-5.321901461270458	1.289392076947719e-7	5.191086217183505e-7	-1.2834297680159377	NA	NA	NA	NA	NA
Macro	ENSG00000185115	NSMCE3	-5.322442668844178	1.2856746927783673e-7	5.177802516991377e-7	-1.7929801613959384	NA	NA	NA	NA	NA
Macro	ENSG00000182872	RBM10	-5.322451821317803	1.28561191670887e-7	5.177802516991377e-7	-1.3402339672436645	NA	NA	NA	NA	NA
Macro	ENSG00000137571	SLCO5A1	-5.3226138395258396	1.2845011385882375e-7	5.174758285517237e-7	-2.8724006539055567	NA	NA	NA	NA	NA
Macro	ENSG00000144645	OSBPL10	-5.32323270326702	1.2802668344307828e-7	5.158538562145495e-7	-3.3447191858735486	NA	NA	NA	NA	NA
Macro	ENSG00000152684	PELO	-5.323814746895955	1.276296800381771e-7	5.143378551546639e-7	-1.7012608288116149	NA	NA	NA	NA	NA
Macro	ENSG00000106351	AGFG2	-5.323897715864542	1.275731853606848e-7	5.141938082689931e-7	-2.0295614034088882	NA	NA	NA	NA	NA
Macro	ENSG00000174945	AMZ1	-5.323921135897668	1.2755724273373198e-7	5.141938082689931e-7	-2.5885346398016873	NA	NA	NA	NA	NA
Macro	ENSG00000277462	ZNF670	-5.323938853937732	1.2754518288486088e-7	5.141938082689931e-7	-1.7433329756859064	NA	NA	NA	NA	NA
Macro	ENSG00000030110	BAK1	-5.324060747188074	1.2746224573938215e-7	5.139974693933099e-7	-1.517344743859773	NA	NA	NA	NA	NA
Macro	ENSG00000126785	RHOJ	-5.325062755176779	1.2678244913036424e-7	5.114226093847348e-7	-3.3871382994072534	NA	NA	NA	NA	NA
Macro	ENSG00000159885	ZNF222	-5.325128493935494	1.2673797272233195e-7	5.113264350471158e-7	-1.5115851868441463	NA	NA	NA	NA	NA
Macro	ENSG00000176884	GRIN1	-5.3255940169581475	1.2642344944484448e-7	5.101405434364511e-7	-3.2214923739651042	NA	NA	NA	NA	NA
Macro	ENSG00000132840	BHMT2	-5.326659380181638	1.2570649722361668e-7	5.073301304887982e-7	-2.234031894189865	NA	NA	NA	NA	NA
Macro	ENSG00000213762	ZNF134	-5.327052126068446	1.2544318823436283e-7	5.063499274226277e-7	-1.8156106838648838	NA	NA	NA	NA	NA
Macro	ENSG00000020181	ADGRA2	-5.327244335322686	1.2531452007400695e-7	5.059129696047397e-7	-2.4089176941044697	NA	NA	NA	NA	NA
Macro	ENSG00000172403	SYNPO2	-5.32748413243297	1.2515417508994265e-7	5.053479645965095e-7	-3.3348856634873045	NA	NA	NA	NA	NA
Macro	ENSG00000099385	BCL7C	-5.329271483543717	1.239652760984933e-7	5.006289996285306e-7	-1.4592152135491858	NA	NA	NA	NA	NA
Macro	ENSG00000244558	KCNK15-AS1	-5.32941004849214	1.2387356486453304e-7	5.003401690860846e-7	-2.188087855488789	NA	NA	NA	NA	NA
Macro	ENSG00000253704	VIRMA-DT	-5.330179279137951	1.2336563278462984e-7	4.983698044348105e-7	-1.7707301379074365	NA	NA	NA	NA	NA
Macro	ENSG00000244265	SIAH2-AS1	-5.3305391190516636	1.2312871972525277e-7	4.974938325112936e-7	-1.807752194731409	NA	NA	NA	NA	NA
Macro	ENSG00000176619	LMNB2	-5.330551946621228	1.2312028239508692e-7	4.974938325112936e-7	-1.6550012143178983	NA	NA	NA	NA	NA
Macro	ENSG00000204852	TCTN1	-5.331238814294021	1.2266931270775079e-7	4.957993098838793e-7	-1.58064787296751	NA	NA	NA	NA	NA
Macro	ENSG00000188559	RALGAPA2	-5.331571007878166	1.2245178248335762e-7	4.950008433829693e-7	-0.7675142232041368	NA	NA	NA	NA	NA
Macro	ENSG00000264515	VSTM2B-DT	-5.332325524554172	1.219590904767751e-7	4.930896169056105e-7	-3.510563541624821	NA	NA	NA	NA	NA
Macro	ENSG00000197168	NEK5	-5.332572721525003	1.2179809149168206e-7	4.925190449027222e-7	-2.192337154943259	NA	NA	NA	NA	NA
Macro	ENSG00000142279	WTIP	-5.333218233722817	1.2137864104093878e-7	4.909030071804249e-7	-2.086321623285241	NA	NA	NA	NA	NA
Macro	ENSG00000077327	SPAG6	-5.333654308145184	1.2109607481385476e-7	4.89840145916964e-7	-1.9476575643657277	NA	NA	NA	NA	NA
Macro	ENSG00000286072	ENSG00000286072	-5.333755694466153	1.210304701990934e-7	4.896547022911892e-7	-2.2040849554612794	NA	NA	NA	NA	NA
Macro	ENSG00000154265	ABCA5	-5.3344599900073915	1.2057568751698927e-7	4.87894437732037e-7	-2.4594634758414724	NA	NA	NA	NA	NA
Macro	ENSG00000159915	ZNF233	-5.334497937449842	1.2055123090534372e-7	4.878751432033999e-7	-2.0373996241979313	NA	NA	NA	NA	NA
Macro	ENSG00000266983	RANBP3-DT	-5.334881795339446	1.203041098270831e-7	4.869545641155047e-7	-1.6338149508308129	NA	NA	NA	NA	NA
Macro	ENSG00000203685	STUM	-5.3351141196720695	1.2015478200042871e-7	4.864295863373016e-7	-3.049749066184939	NA	NA	NA	NA	NA
Macro	ENSG00000227885	ENSG00000227885	-5.335634498150379	1.1982095719581787e-7	4.851574051163998e-7	-2.063936487133079	NA	NA	NA	NA	NA
Macro	ENSG00000221955	SLC12A8	-5.335693939404324	1.197828826513311e-7	4.850825023860082e-7	-2.5953945542965235	NA	NA	NA	NA	NA
Macro	ENSG00000198468	FLVCR1-DT	-5.336967529215927	1.189699078720806e-7	4.819477386088209e-7	-1.6117981385292568	NA	NA	NA	NA	NA
Macro	ENSG00000268592	RAET1E-AS1	-5.33783791878192	1.1841738807123137e-7	4.797879130812808e-7	-2.0319376745678364	NA	NA	NA	NA	NA
Macro	ENSG00000260032	NORAD	-5.338196559691341	1.1819044846527771e-7	4.789467396516078e-7	-1.6662549130887616	NA	NA	NA	NA	NA
Macro	ENSG00000101346	POFUT1	-5.340093376578813	1.1699717946617007e-7	4.742663352153925e-7	-1.4553506542639523	NA	NA	NA	NA	NA
Macro	ENSG00000106330	MOSPD3	-5.34139823831729	1.1618309155619744e-7	4.710433587635099e-7	-1.6463197122815785	NA	NA	NA	NA	NA
Macro	ENSG00000290887	ENSG00000290887	-5.34140915835752	1.1617630189170022e-7	4.710433587635099e-7	-1.8727792147982112	NA	NA	NA	NA	NA
Macro	ENSG00000147234	FRMPD3	-5.342633170806718	1.1541769010329556e-7	4.6809334873316925e-7	-2.9882683002797132	NA	NA	NA	NA	NA
Macro	ENSG00000258634	ENSG00000258634	-5.3427241594795865	1.1536148975626264e-7	4.679420062465523e-7	-1.5411791053586228	NA	NA	NA	NA	NA
Macro	ENSG00000196204	RNF216P1	-5.342912225510549	1.1524541236108481e-7	4.675476945493912e-7	-0.7664131283087816	NA	NA	NA	NA	NA
Macro	ENSG00000143842	SOX13	-5.343038277792591	1.1516767422897504e-7	4.6730882059833e-7	-3.152994123900101	NA	NA	NA	NA	NA
Macro	ENSG00000121211	MND1	-5.343360696486214	1.1496906548549954e-7	4.66579338802928e-7	-2.3788738246923353	NA	NA	NA	NA	NA
Macro	ENSG00000271917	ENSG00000271917	-5.343375659179338	1.1495985658589915e-7	4.66579338802928e-7	-1.5781982095515408	NA	NA	NA	NA	NA
Macro	ENSG00000170293	CMTM8	-5.343467815419074	1.1490315410977089e-7	4.664646393905836e-7	-3.1854693717175095	NA	NA	NA	NA	NA
Macro	ENSG00000165309	ARMC3	-5.34360437370693	1.1481918150168448e-7	4.6627651878265186e-7	-2.577002493816982	NA	NA	NA	NA	NA
Macro	ENSG00000090372	STRN4	-5.3444184170036095	1.1431984163635166e-7	4.6432481162904346e-7	-1.5227793264199019	NA	NA	NA	NA	NA
Macro	ENSG00000289040	ENSG00000289040	-5.34494308927483	1.1399912016447864e-7	4.6309806519275096e-7	-2.30884128112168	NA	NA	NA	NA	NA
Macro	ENSG00000110435	PDHX	-5.3453292742047225	1.1376361056198695e-7	4.622929271443156e-7	-1.223522487282685	NA	NA	NA	NA	NA
Macro	ENSG00000259475	SYNM-AS1	-5.3456064569881585	1.135948652078597e-7	4.61682919444114e-7	-2.699644273237293	NA	NA	NA	NA	NA
Macro	ENSG00000188687	SLC4A5	-5.34607804307734	1.1330832694178878e-7	4.605938880606178e-7	-1.9296889957879817	NA	NA	NA	NA	NA
Macro	ENSG00000184432	COPB2	-5.34622072608338	1.1322177010770527e-7	4.6031754934683123e-7	-1.2740576476286667	NA	NA	NA	NA	NA
Macro	ENSG00000170903	MSANTD4	-5.346361693988814	1.1313631665766788e-7	4.6004560662569905e-7	-1.6485079708779928	NA	NA	NA	NA	NA
Macro	ENSG00000116132	PRRX1	-5.346449332760973	1.130832223551168e-7	4.599051780666e-7	-3.9470730391964297	NA	NA	NA	NA	NA
Macro	ENSG00000179133	C10orf67	-5.34657039774392	1.1300991713468922e-7	4.5968249287550864e-7	-2.1950407958216966	NA	NA	NA	NA	NA
Macro	ENSG00000053438	NNAT	-5.346696317391875	1.1293372126706663e-7	4.5944797455227566e-7	-2.461890518631436	NA	NA	NA	NA	NA
Macro	ENSG00000144331	ZNF385B	-5.347089045009807	1.1269639560423778e-7	4.5855774763103645e-7	-3.9167183394286122	NA	NA	NA	NA	NA
Macro	ENSG00000164512	ANKRD55	-5.347427080164922	1.1249250782279086e-7	4.578033082359595e-7	-3.2345080191283317	NA	NA	NA	NA	NA
Macro	ENSG00000162961	DPY30	-5.348049278530189	1.1211815973673341e-7	4.564297680756126e-7	-1.490666339661884	NA	NA	NA	NA	NA
Macro	ENSG00000204961	PCDHA9	-5.34819321090483	1.1203173438519467e-7	4.5615287184770354e-7	-2.0110598797868904	NA	NA	NA	NA	NA
Macro	ENSG00000224310	LINC01567	-5.348221087974578	1.1201500284078666e-7	4.5615287184770354e-7	-2.104209635677873	NA	NA	NA	NA	NA
Macro	ENSG00000187627	RGPD1	-5.348405141201698	1.1190459666493493e-7	4.557849943058987e-7	-1.39090717316019	NA	NA	NA	NA	NA
Macro	ENSG00000237877	LINC01473	-5.348969741257674	1.115665733230191e-7	4.54482933905049e-7	-0.8760191334583017	NA	NA	NA	NA	NA
Macro	ENSG00000075340	ADD2	-5.348978923580493	1.1156108409764157e-7	4.54482933905049e-7	-3.3689758720361493	NA	NA	NA	NA	NA
Macro	ENSG00000109536	FRG1	-5.3497882677665345	1.1107828231446752e-7	4.526426304477068e-7	-1.523167486952475	NA	NA	NA	NA	NA
Macro	ENSG00000260160	ENSG00000260160	-5.350225729126072	1.1081816532541968e-7	4.5165693038879934e-7	-1.4477482310457086	NA	NA	NA	NA	NA
Macro	ENSG00000166170	BAG5	-5.350723698613647	1.1052278842549622e-7	4.505271750590222e-7	-1.4878743232034837	NA	NA	NA	NA	NA
Macro	ENSG00000105443	CYTH2	-5.3512155757781565	1.1023177453317948e-7	4.494148359546212e-7	-1.461878135975023	NA	NA	NA	NA	NA
Macro	ENSG00000285190	ENSG00000285190	-5.351563976358299	1.1002609654898958e-7	4.4865010243277304e-7	-2.1862529961424615	NA	NA	NA	NA	NA
Macro	ENSG00000143858	SYT2	-5.351716626234773	1.0993609707078805e-7	4.483568935836287e-7	-1.710848043194119	NA	NA	NA	NA	NA
Macro	ENSG00000133985	TTC9	-5.351781893014719	1.0989763879413969e-7	4.4827382540226853e-7	-2.4253168357246833	NA	NA	NA	NA	NA
Macro	ENSG00000286292	ENSG00000286292	-5.351842532390502	1.0986191889019113e-7	4.482019015638683e-7	-2.196741870139866	NA	NA	NA	NA	NA
Macro	ENSG00000261799	ENSG00000261799	-5.353730743703427	1.0875527329036552e-7	4.437601963008822e-7	-1.678024348342014	NA	NA	NA	NA	NA
Macro	ENSG00000081059	TCF7	-5.353806171431022	1.0871129169654268e-7	4.4365378923589054e-7	-1.7456570159360276	NA	NA	NA	NA	NA
Macro	ENSG00000198838	RYR3	-5.354746857716933	1.0816422769624718e-7	4.415666494749596e-7	-3.859101733379819	NA	NA	NA	NA	NA
Macro	ENSG00000171262	FAM98B	-5.355068946294642	1.0797752840694631e-7	4.408771056062168e-7	-1.3037176484347721	NA	NA	NA	NA	NA
Macro	ENSG00000149792	MRPL49	-5.355974353555131	1.074543790264449e-7	4.3881336721742e-7	-1.6530288975227396	NA	NA	NA	NA	NA
Macro	ENSG00000186814	ZSCAN30	-5.3560183422766645	1.0742902478319629e-7	4.387821384749636e-7	-1.3008404226063714	NA	NA	NA	NA	NA
Macro	ENSG00000171159	BBLN	-5.356673538049715	1.070520684570161e-7	4.3731458232193524e-7	-1.908809716608076	NA	NA	NA	NA	NA
Macro	ENSG00000175061	SNHG29	-5.3568801331233145	1.0693347343237538e-7	4.3690213877234325e-7	-1.4451598257491085	NA	NA	NA	NA	NA
Macro	ENSG00000258048	PPP1R12A-AS2	-5.357217109743647	1.0674030667249647e-7	4.361848283879391e-7	-2.409129766634462	NA	NA	NA	NA	NA
Macro	ENSG00000101181	MTG2	-5.357808675036087	1.0640201862983561e-7	4.3487415827928854e-07	-1.368042683925803	NA	NA	NA	NA	NA
Macro	ENSG00000075413	MARK3	-5.358265727693329	1.0614136388748211e-7	4.338804020342802e-7	-0.461394809940719	0.735396472679857	594	1.601931291612203	Astro.1	2.1783233277888976
Macro	ENSG00000132950	ZMYM5	-5.359703349838436	1.0532552471238865e-7	4.306164828201601e-7	-0.9664401665400997	NA	NA	NA	NA	NA
Macro	ENSG00000157985	AGAP1	-5.360342321654237	1.0496486775020649e-7	4.2921277604787407e-7	-2.035832583032491	NA	NA	NA	NA	NA
Macro	ENSG00000067225	PKM	-5.36095659092001	1.0461928256808898e-7	4.280115274950049e-7	-1.1383700827396788	NA	NA	NA	NA	NA
Macro	ENSG00000178222	RNF212	-5.3623846149728545	1.0382013988999783e-7	4.248122632883333e-7	-2.01075901325371	NA	NA	NA	NA	NA
Macro	ENSG00000140983	RHOT2	-5.362690642251895	1.0364965426057733e-7	4.242547790844246e-7	-1.440553741616124	NA	NA	NA	NA	NA
Macro	ENSG00000286786	ENSG00000286786	-5.363066251211694	1.03440776130589e-7	4.2346975590880487e-7	-1.6076933093235635	NA	NA	NA	NA	NA
Macro	ENSG00000129197	RPAIN	-5.363066689491311	1.0344053263950173e-7	4.2346975590880487e-7	-1.1770790840085685	NA	NA	NA	NA	NA
Macro	ENSG00000126950	TMEM35A	-5.363253962997505	1.0333654159993415e-7	4.2318286247667633e-7	-2.597322584446219	NA	NA	NA	NA	NA
Macro	ENSG00000254409	ENSG00000254409	-5.363342950230289	1.0328716343921783e-7	4.230505636403004e-7	-1.6345628291654828	NA	NA	NA	NA	NA
Macro	ENSG00000108578	BLMH	-5.363512806683586	1.0319297521776007e-7	4.2273465463648445e-7	-1.3064366477373146	NA	NA	NA	NA	NA
Macro	ENSG00000123200	ZC3H13	-5.3640725522018675	1.0288317600168725e-7	4.2153523500691303e-7	-1.0863148435846908	NA	NA	NA	NA	NA
Macro	ENSG00000088205	DDX18	-5.364487861152812	1.0265390015885916e-7	4.2066539539218286e-7	-1.2221581991679	NA	NA	NA	NA	NA
Macro	ENSG00000172575	RASGRP1	-5.365921409470738	1.0186629374456962e-7	4.176450627052342e-7	-2.7369290919945506	NA	NA	NA	NA	NA
Macro	ENSG00000263400	TMEM220-AS1	-5.367230052681455	1.0115242879458908e-7	4.147868915323379e-7	-2.576977749986896	NA	NA	NA	NA	NA
Macro	ENSG00000235481	UBE2R2-AS1	-5.3673127539616425	1.0110747854957125e-7	4.1467118809307777e-7	-1.8071698272201	NA	NA	NA	NA	NA
Macro	ENSG00000216937	CCDC7	-5.36767733093251	1.0090955246498781e-7	4.139279440626383e-7	-0.7612231240481147	NA	NA	NA	NA	NA
Macro	ENSG00000092208	GEMIN2	-5.368423126467131	1.0050583519954771e-7	4.1234016494119073e-7	-1.581507574581053	NA	NA	NA	NA	NA
Macro	ENSG00000173208	ABCD2	-5.368425306451655	1.0050465741937436e-7	4.1234016494119073e-7	-3.054812950728826	NA	NA	NA	NA	NA
Macro	ENSG00000272335	ENSG00000272335	-5.3688846227096585	1.0025680083299036e-7	4.1145470762528996e-7	-1.8965859386485384	NA	NA	NA	NA	NA
Macro	ENSG00000164066	INTU	-5.369186046580057	1.0009446842049726e-7	4.108565392512709e-7	-2.1040099399662706	NA	NA	NA	NA	NA
Macro	ENSG00000151093	OXSM	-5.369849259408195	9.973819054925468e-8	4.094619552369999e-7	-1.7255340499616614	NA	NA	NA	NA	NA
Macro	ENSG00000181291	TMEM132E	-5.36985169914982	9.973688219281306e-8	4.094619552369999e-7	-2.446528726224853	NA	NA	NA	NA	NA
Macro	ENSG00000139767	SRRM4	-5.370146225420835	9.957905924228444e-8	4.089441644056693e-7	-3.9087270674301116	NA	NA	NA	NA	NA
Macro	ENSG00000188693	CYP51A1-AS1	-5.370468593782821	9.940659455182336e-8	4.0830356588665385e-7	-1.5437972311227082	NA	NA	NA	NA	NA
Macro	ENSG00000171307	ZDHHC16	-5.370469957676682	9.940586549426957e-8	4.0830356588665385e-7	-1.5734218634199406	NA	NA	NA	NA	NA
Macro	ENSG00000116194	ANGPTL1	-5.37047409523302	9.940365383137382e-8	4.0830356588665385e-7	-2.1009420959021248	NA	NA	NA	NA	NA
Macro	ENSG00000261302	NUP93-DT	-5.371193174059691	9.90200057947242e-8	4.06918033763394e-7	-1.9884156422897603	NA	NA	NA	NA	NA
Macro	ENSG00000105325	FZR1	-5.371226841167257	9.900207870569708e-8	4.069118444729098e-7	-1.5942180801841912	NA	NA	NA	NA	NA
Macro	ENSG00000167635	ZNF146	-5.371420043497683	9.889926299730366e-8	4.065566916179802e-7	-1.5170939079624126	NA	NA	NA	NA	NA
Macro	ENSG00000111664	GNB3	-5.371730415859123	9.873431008552884e-8	4.0594594390565864e-7	-2.028554491449321	NA	NA	NA	NA	NA
Macro	ENSG00000186834	HEXIM1	-5.371958626633996	9.861319361438202e-8	4.055152568477242e-7	-1.7343923973690416	NA	NA	NA	NA	NA
Macro	ENSG00000125848	FLRT3	-5.372217466031315	9.847599620308105e-8	4.0501828811823203e-7	-2.6360525653917293	NA	NA	NA	NA	NA
Macro	ENSG00000271978	ENSG00000271978	-5.372869574482344	9.813116709393822e-8	4.0366705189040327e-7	-1.548855809626489	NA	NA	NA	NA	NA
Macro	ENSG00000236609	ZNF853	-5.372874789911438	9.81284139463836e-8	4.0366705189040327e-7	-1.6897425167687696	NA	NA	NA	NA	NA
Macro	ENSG00000205930	C21orf62-AS1	-5.373355801902735	9.787481657045305e-8	4.027462561633721e-7	-2.0926369649996133	NA	NA	NA	NA	NA
Macro	ENSG00000246308	ENSG00000246308	-5.373372264802647	9.786614831669366e-8	4.027462561633721e-7	-1.6702901169744235	NA	NA	NA	NA	NA
Macro	ENSG00000060642	PIGV	-5.37341691768265	9.784264086618904e-8	4.027462561633721e-7	-1.6634717011683602	NA	NA	NA	NA	NA
Macro	ENSG00000163444	TMEM183A	-5.373479332067823	9.780979206840502e-8	4.0274620263460885e-7	-1.6684565550105128	NA	NA	NA	NA	NA
Macro	ENSG00000143315	PIGM	-5.373544492110654	9.777550963497947e-8	4.026719509314927e-7	-1.535696295072333	NA	NA	NA	NA	NA
Macro	ENSG00000136897	MRPL50	-5.37413799487106	9.746378788941351e-8	4.0145489758970525e-7	-1.7901103807432055	NA	NA	NA	NA	NA
Macro	ENSG00000088970	KIZ	-5.3749980989939	9.701375021806696e-8	3.996676193522359e-7	-1.39439576242975	NA	NA	NA	NA	NA
Macro	ENSG00000147481	SNTG1	-5.375724024462195	9.663548812791702e-8	3.982417089322774e-7	-4.27417003466236	NA	NA	NA	NA	NA
Macro	ENSG00000158486	DNAH3	-5.377130536647786	9.590665424421258e-8	3.953038742800379e-7	-1.765851821483415	NA	NA	NA	NA	NA
Macro	ENSG00000105409	ATP1A3	-5.37717138621597	9.588556644698865e-8	3.9528270446787203e-7	-2.6454593203794365	NA	NA	NA	NA	NA
Macro	ENSG00000011454	RABGAP1	-5.377262533443958	9.583852966452219e-8	3.951545366201098e-7	-0.6428058360380381	0.5334087896276427	830	1.2346911196361414	Excit.L6_CT	2.3147183616866225
Macro	ENSG00000044446	PHKA2	-5.377315942642988	9.581097809417791e-8	3.9510667950969024e-7	-1.1722349901658622	NA	NA	NA	NA	NA
Macro	ENSG00000068438	FTSJ1	-5.3796259111903755	9.462668320063948e-8	3.9035279003027244e-7	-1.6143992931485116	NA	NA	NA	NA	NA
Macro	ENSG00000126733	DACH2	-5.380940531451082	9.395904280265846e-8	3.877277403247088e-7	-3.2453651751619774	NA	NA	NA	NA	NA
Macro	ENSG00000143479	DYRK3	-5.381198147354969	9.382874680960537e-8	3.8725455462058973e-7	-2.2462897692889605	NA	NA	NA	NA	NA
Macro	ENSG00000215022	ENSG00000215022	-5.381911985164692	9.346861931337847e-8	3.8583248152349136e-7	-1.499544569370352	NA	NA	NA	NA	NA
Macro	ENSG00000198924	DCLRE1A	-5.382414053276158	9.321613175518329e-8	3.8485433936911724e-7	-1.6323971498104566	NA	NA	NA	NA	NA
Macro	ENSG00000164175	SLC45A2	-5.382854794830831	9.299503023156354e-8	3.8400547394403346e-7	-1.866477140853204	NA	NA	NA	NA	NA
Macro	ENSG00000122257	RBBP6	-5.38401837717928	9.241375051334632e-8	3.816687896201203e-7	-0.7211516346874219	NA	NA	NA	NA	NA
Macro	ENSG00000064313	TAF2	-5.384047282834714	9.239935533416932e-8	3.816687896201203e-7	-0.8588045275038044	NA	NA	NA	NA	NA
Macro	ENSG00000167770	OTUB1	-5.38453243589164	9.215807063686296e-8	3.807397449785702e-7	-1.5771117592552242	NA	NA	NA	NA	NA
Macro	ENSG00000291263	SMG1P7	-5.384642592541952	9.210337080067428e-8	3.805772100117907e-7	-1.616686185721689	NA	NA	NA	NA	NA
Macro	ENSG00000183726	TMEM50A	-5.384697812214467	9.207596254222064e-8	3.8052741023953097e-7	-1.4662029684580988	NA	NA	NA	NA	NA
Macro	ENSG00000010282	HHATL	-5.385262492055075	9.179613755064794e-8	3.7943424328691514e-7	-3.0897869599198478	NA	NA	NA	NA	NA
Macro	ENSG00000290706	FAM238C	-5.385314171462803	9.177056924062401e-8	3.793918428065838e-7	-2.262349145335631	NA	NA	NA	NA	NA
Macro	ENSG00000196569	LAMA2	-5.385741812990406	9.155925907130495e-8	3.785814182858229e-7	-3.601256962920675	NA	NA	NA	NA	NA
Macro	ENSG00000225263	PCDH9-AS3	-5.386002915426855	9.143047279317533e-8	3.7811200197177644e-7	-1.900620522556988	NA	NA	NA	NA	NA
Macro	ENSG00000204071	TCEAL6	-5.386020837794337	9.142163920242253e-8	3.7811200197177644e-7	-1.988152992015492	NA	NA	NA	NA	NA
Macro	ENSG00000213121	ENSG00000213121	-5.386183262505984	9.13416209086055e-8	3.778751025506566e-7	-2.3277374335514356	NA	NA	NA	NA	NA
Macro	ENSG00000188158	NHS	-5.386185585538851	9.134047696266233e-8	3.778751025506566e-7	-2.8584382933086876	NA	NA	NA	NA	NA
Macro	ENSG00000186272	ZNF17	-5.386873060884307	9.100254878025747e-8	3.766566157966896e-7	-1.825637704717875	NA	NA	NA	NA	NA
Macro	ENSG00000235335	B3GALT1-AS1	-5.3880394644929925	9.043197511158893e-8	3.743575581799489e-7	-2.2482919328397206	NA	NA	NA	NA	NA
Macro	ENSG00000168286	THAP11	-5.388139082539055	9.038340572194575e-8	3.7421901316454736e-7	-1.619197080251621	NA	NA	NA	NA	NA
Macro	ENSG00000175040	CHST2	-5.38880066323141	9.006148923643226e-8	3.729484798260012e-7	-1.9867790916890888	NA	NA	NA	NA	NA
Macro	ENSG00000258890	CEP95	-5.389123033003727	8.990503149196659e-8	3.723628080178726e-7	-0.8301955610168311	NA	NA	NA	NA	NA
Macro	ENSG00000139438	FAM222A	-5.389403952140666	8.97689061897633e-8	3.7186116606190815e-7	-3.050986367976645	NA	NA	NA	NA	NA
Macro	ENSG00000075213	SEMA3A	-5.38988691655603	8.953534263519723e-8	3.7101769071909485e-7	-3.2838954446130986	NA	NA	NA	NA	NA
Macro	ENSG00000104313	EYA1	-5.390144365616521	8.941108012706772e-8	3.705647375060609e-7	-3.558989004979822	NA	NA	NA	NA	NA
Macro	ENSG00000182141	ZNF708	-5.390439681310466	8.926874653722985e-8	3.7003672452200663e-7	-1.3060301845363782	NA	NA	NA	NA	NA
Macro	ENSG00000184009	ACTG1	-5.390604558093783	8.918937632286206e-8	3.6976957424803777e-7	-1.0879874005922427	NA	NA	NA	NA	NA
Macro	ENSG00000161647	MPP3	-5.3926671314053385	8.820223647125258e-8	3.657381893838084e-7	-2.011516762638503	NA	NA	NA	NA	NA
Macro	ENSG00000169116	PARM1	-5.393598793288476	8.775982820019532e-8	3.6396460967378075e-7	-2.8933981232726085	NA	NA	NA	NA	NA
Macro	ENSG00000101144	BMP7	-5.39446160173121	8.735203544138274e-8	3.6233402046157754e-7	-3.5981735044255867	NA	NA	NA	NA	NA
Macro	ENSG00000203965	EFCAB7	-5.3947324429211285	8.722440603154031e-8	3.6186519026646054e-7	-1.822425991828428	NA	NA	NA	NA	NA
Macro	ENSG00000122545	SEPTIN7	-5.394950549312388	8.712175849203544e-8	3.614998619277693e-7	-1.48494377744392	NA	NA	NA	NA	NA
Macro	ENSG00000184207	PGP	-5.395368771686885	8.692525783845698e-8	3.607449152967616e-7	-1.5304961762749096	NA	NA	NA	NA	NA
Macro	ENSG00000261098	ENSG00000261098	-5.3954722673068245	8.687669708373964e-8	3.606037778450701e-7	-1.7077808477079237	NA	NA	NA	NA	NA
Macro	ENSG00000273820	USP27X	-5.395830058965777	8.670902173663039e-8	3.5996809492941885e-7	-1.7283979029526202	NA	NA	NA	NA	NA
Macro	ENSG00000167114	SLC27A4	-5.397762542488118	8.580879472602586e-8	3.5629053842341167e-7	-1.7406264138841183	NA	NA	NA	NA	NA
Macro	ENSG00000286836	ENSG00000286836	-5.398581721773402	8.542993026913125e-8	3.5477688487834297e-7	-2.1665912746824607	NA	NA	NA	NA	NA
Macro	ENSG00000185359	HGS	-5.398949434594459	8.526039378954837e-8	3.5413217534445337e-7	-1.3400947322536996	NA	NA	NA	NA	NA
Macro	ENSG00000185418	TARS3	-5.399395438116591	8.505519872546771e-8	3.5333911557704774e-7	-1.6011427533639806	NA	NA	NA	NA	NA
Macro	ENSG00000103253	HAGHL	-5.400710151960478	8.44531146647721e-8	3.508967440296869e-7	-2.1002666523094833	NA	NA	NA	NA	NA
Macro	ENSG00000230323	LINC00159	-5.400969257169755	8.433494386253121e-8	3.504645160009263e-7	-2.220171328915079	NA	NA	NA	NA	NA
Macro	ENSG00000074276	CDHR2	-5.401453047996547	8.41147292039167e-8	3.496080157116833e-7	-1.8344407125983293	NA	NA	NA	NA	NA
Macro	ENSG00000106688	SLC1A1	-5.403380425598224	8.324293809105504e-8	3.4615875245785264e-7	-3.4442545807307705	NA	NA	NA	NA	NA
Macro	ENSG00000287866	ENSG00000287866	-5.403419285935753	8.322545123185162e-8	3.461441224446598e-7	-1.7230608117653246	NA	NA	NA	NA	NA
Macro	ENSG00000177427	MIEF2	-5.4037490506441	8.307720292479694e-8	3.4558554448152896e-7	-1.6429262605482207	NA	NA	NA	NA	NA
Macro	ENSG00000136710	CCDC115	-5.405019329785473	8.250852883993285e-8	3.4327759312517394e-7	-1.692767148835512	NA	NA	NA	NA	NA
Macro	ENSG00000070669	ASNS	-5.4050388028280105	8.249984066732145e-8	3.4327759312517394e-7	-1.863564917272665	NA	NA	NA	NA	NA
Macro	ENSG00000137814	HAUS2	-5.40547606086829	8.230498532152728e-8	3.4260331534813474e-7	-1.5640041776320415	NA	NA	NA	NA	NA
Macro	ENSG00000040608	RTN4R	-5.405966870811035	8.208679735232836e-8	3.417524930091896e-7	-2.2136248003761074	NA	NA	NA	NA	NA
Macro	ENSG00000174109	UQCC4	-5.405995914040506	8.207390387463131e-8	3.417524930091896e-7	-1.53995013639493	NA	NA	NA	NA	NA
Macro	ENSG00000128891	CCDC32	-5.4065679881581925	8.182033680191948e-8	3.407576379750529e-7	-1.3992260838086392	NA	NA	NA	NA	NA
Macro	ENSG00000132275	RRP8	-5.406729122404298	8.174905265175347e-8	3.405179903698859e-7	-1.6524460875774294	NA	NA	NA	NA	NA
Macro	ENSG00000247228	ENSG00000247228	-5.406841584954428	8.16993360604895e-8	3.403681149258456e-7	-1.5775040776200158	NA	NA	NA	NA	NA
Macro	ENSG00000005513	SOX8	-5.407763296184819	8.129297655140278e-8	3.387321269453104e-7	-3.319483249395142	NA	NA	NA	NA	NA
Macro	ENSG00000166924	NYAP1	-5.408103288173403	8.114357805398483e-8	3.3816647564375117e-7	-2.319690139738588	NA	NA	NA	NA	NA
Macro	ENSG00000185267	CDNF	-5.4084505219100745	8.099127229111233e-8	3.3764531079639355e-7	-1.684289548414519	NA	NA	NA	NA	NA
Macro	ENSG00000237037	NDUFA6-DT	-5.408524386347504	8.095890920884834e-8	3.375671832736433e-7	-1.6150122454073232	NA	NA	NA	NA	NA
Macro	ENSG00000163904	SENP2	-5.408828519421057	8.082578795668595e-8	3.370688363457889e-7	-1.0389325409119405	NA	NA	NA	NA	NA
Macro	ENSG00000018869	ZNF582	-5.408864963943113	8.080985017733709e-8	3.370590956731885e-7	-1.7056870548251764	NA	NA	NA	NA	NA
Macro	ENSG00000225472	NFIB-AS1	-5.409202045488441	8.066258337090291e-8	3.365014841634637e-7	-2.9910489084720804	NA	NA	NA	NA	NA
Macro	ENSG00000162733	DDR2	-5.409334986820743	8.060457453330755e-8	3.3631610657271613e-7	-2.641073328030982	NA	NA	NA	NA	NA
Macro	ENSG00000106123	EPHB6	-5.4101541020429655	8.024804601773997e-8	3.3488490743004313e-7	-2.4955830573161553	NA	NA	NA	NA	NA
Macro	ENSG00000214435	AS3MT	-5.410389145330831	8.014602370342735e-8	3.345154905458868e-7	-1.8847256627676219	NA	NA	NA	NA	NA
Macro	ENSG00000203805	PLPP4	-5.410494820490841	8.0100195609565e-8	3.343805335587973e-7	-3.59342143757277	NA	NA	NA	NA	NA
Macro	ENSG00000171992	SYNPO	-5.410577186843043	8.006449346209615e-8	3.342878092655e-7	-2.598046100083107	NA	NA	NA	NA	NA
Macro	ENSG00000159423	ALDH4A1	-5.411107830400213	7.98348528645765e-8	3.3338517930303433e-7	-2.2490433253803963	NA	NA	NA	NA	NA
Macro	ENSG00000060762	MPC1	-5.411900879702946	7.949284435299328e-8	3.320129248385595e-7	-1.372849662433761	NA	NA	NA	NA	NA
Macro	ENSG00000008086	CDKL5	-5.412627554513783	7.918070835935367e-8	3.307649954728227e-7	-1.5712119550797028	NA	NA	NA	NA	NA
Macro	ENSG00000182050	MGAT4C	-5.413157026375741	7.895402796379722e-8	3.298736828431791e-7	-4.111884709934117	NA	NA	NA	NA	NA
Macro	ENSG00000247626	MARS2	-5.413332819884681	7.887890557040393e-8	3.296153929232056e-7	-1.4219853805046372	NA	NA	NA	NA	NA
Macro	ENSG00000117262	GPR89A	-5.414467004261653	7.83958949830259e-8	3.277075367205435e-7	-1.5878880427807383	NA	NA	NA	NA	NA
Macro	ENSG00000196109	ZNF676	-5.414499804791783	7.83819691240367e-8	3.277046051786114e-7	-2.55669289533333	NA	NA	NA	NA	NA
Macro	ENSG00000258743	LINC02301	-5.415148725324074	7.81069549276221e-8	3.266099127753081e-7	-2.3944635254018527	NA	NA	NA	NA	NA
Macro	ENSG00000275835	TUBGCP5	-5.4156026895878115	7.791512036988301e-8	3.2586273126847275e-7	-1.3882813397462324	NA	NA	NA	NA	NA
Macro	ENSG00000152208	GRID2	-5.4159481590491545	7.776943946628835e-8	3.2530835752441347e-7	-2.982674854501873	NA	NA	NA	NA	NA
Macro	ENSG00000128567	PODXL	-5.416046617352559	7.7727969020963e-8	3.2518978091160953e-7	-2.5885916880707	NA	NA	NA	NA	NA
Macro	ENSG00000172922	RNASEH2C	-5.416336161732899	7.760613775221741e-8	3.247349026511225e-7	-1.6148359183371108	NA	NA	NA	NA	NA
Macro	ENSG00000142507	PSMB6	-5.417934046726874	7.693712202056231e-8	3.21989846929494e-7	-1.7082058963476388	NA	NA	NA	NA	NA
Macro	ENSG00000186998	EMID1	-5.418268552685815	7.679777817072867e-8	3.2146097011328657e-7	-3.207239377854177	NA	NA	NA	NA	NA
Macro	ENSG00000222042	ENSG00000222042	-5.418434062231176	7.672892306342713e-8	3.212270169812003e-7	-2.316660589331839	NA	NA	NA	NA	NA
Macro	ENSG00000181929	PRKAG1	-5.418760046618532	7.659348246492204e-8	3.2071417632321197e-7	-1.258830082365022	NA	NA	NA	NA	NA
Macro	ENSG00000099822	HCN2	-5.419248802823797	7.639084756146149e-8	3.199197570682805e-7	-2.6608840469832242	NA	NA	NA	NA	NA
Macro	ENSG00000235026	DPP10-AS1	-5.419537611104385	7.627135420550108e-8	3.194733193394721e-7	-2.858047501758215	NA	NA	NA	NA	NA
Macro	ENSG00000114302	PRKAR2A	-5.419587667644932	7.625066194221397e-8	3.194406429295118e-7	-0.8762112268234421	NA	NA	NA	NA	NA
Macro	ENSG00000229999	SGSM3-AS1	-5.419943613966368	7.610367859077556e-8	3.188787885491069e-7	-1.8010421427516252	NA	NA	NA	NA	NA
Macro	ENSG00000156239	N6AMT1	-5.421028032599455	7.565757437365268e-8	3.1706319854204525e-7	-1.7190661534421412	NA	NA	NA	NA	NA
Macro	ENSG00000274180	NATD1	-5.4210536600769395	7.564706257772119e-8	3.1706319854204525e-7	-1.4665075686216649	NA	NA	NA	NA	NA
Macro	ENSG00000277675	ENSG00000277675	-5.421214283193194	7.558121096721818e-8	3.168503481251339e-7	-1.526336270943028	NA	NA	NA	NA	NA
Macro	ENSG00000135070	ISCA1	-5.421736553810544	7.536747673054028e-8	3.1606127489977796e-7	-1.651966068650374	NA	NA	NA	NA	NA
Macro	ENSG00000214253	FIS1	-5.422610708247278	7.501104872101187e-8	3.146198015075617e-7	-1.8135054077857709	NA	NA	NA	NA	NA
Macro	ENSG00000204685	STARD7-AS1	-5.423004814706319	7.485089093129736e-8	3.140011981170727e-7	-1.5891871673765794	NA	NA	NA	NA	NA
Macro	ENSG00000104497	SNX16	-5.423576616932328	7.461911043603222e-8	3.130818754833861e-7	-1.7765496736367905	NA	NA	NA	NA	NA
Macro	ENSG00000089169	RPH3A	-5.423802658566963	7.452767643110259e-8	3.127511976228149e-7	-3.585104894535026	NA	NA	NA	NA	NA
Macro	ENSG00000225470	JPX	-5.423920143909814	7.448019646014677e-8	3.126048896142339e-7	-0.6744232864330056	NA	NA	NA	NA	NA
Macro	ENSG00000261236	BOP1	-5.424250628559107	7.434679327295006e-8	3.1209783793049336e-7	-1.7470418008997395	NA	NA	NA	NA	NA
Macro	ENSG00000204580	DDR1	-5.425132550351493	7.399193101241308e-8	3.1066080150586173e-7	-2.5683055787973346	NA	NA	NA	NA	NA
Macro	ENSG00000229278	ENSG00000229278	-5.4256342174794225	7.379080704216836e-8	3.0986886942974617e-7	-1.7405396056652958	NA	NA	NA	NA	NA
Macro	ENSG00000021300	PLEKHB1	-5.4270150104246495	7.323996663125654e-8	3.076078598512775e-7	-3.0688465386747614	NA	NA	NA	NA	NA
Macro	ENSG00000138696	BMPR1B	-5.427068672284859	7.32186400060453e-8	3.075704186048148e-7	-3.9534917144555206	NA	NA	NA	NA	NA
Macro	ENSG00000105793	GTPBP10	-5.427449929200502	7.30672919091178e-8	3.069866893028042e-7	-1.272574719479394	NA	NA	NA	NA	NA
Macro	ENSG00000083099	LYRM2	-5.427670400065875	7.297990982464353e-8	3.066715559529704e-7	-1.4626779617517005	NA	NA	NA	NA	NA
Macro	ENSG00000241648	CADM2-AS2	-5.428040430581565	7.283347863695166e-8	3.061081412183959e-7	-1.8085324035215746	NA	NA	NA	NA	NA
Macro	ENSG00000005448	WDR54	-5.428215076806584	7.276446540458703e-8	3.058699665353124e-7	-1.7413284325251603	NA	NA	NA	NA	NA
Macro	ENSG00000171408	PDE7B	-5.428947829771436	7.247560145861171e-8	3.047591047249954e-7	-3.5518665027540637	NA	NA	NA	NA	NA
Macro	ENSG00000258631	ENSG00000258631	-5.429227557166382	7.236562173725336e-8	3.043482869397723e-7	-3.599083103666845	NA	NA	NA	NA	NA
Macro	ENSG00000115183	TANC1	-5.429850162352797	7.212141453690328e-8	3.034242193929479e-7	-2.5300499141528316	NA	NA	NA	NA	NA
Macro	ENSG00000163885	CFAP100	-5.430336086893779	7.193137388547792e-8	3.027274872422117e-7	-1.9556872843019004	NA	NA	NA	NA	NA
Macro	ENSG00000136003	ISCU	-5.430444188114078	7.18891625935072e-8	3.0260123136862724e-7	-1.61414360152848	NA	NA	NA	NA	NA
Macro	ENSG00000289520	ENSG00000289520	-5.43046724330537	7.188016312761408e-8	3.0260123136862724e-7	-1.5124480595062275	NA	NA	NA	NA	NA
Macro	ENSG00000008300	CELSR3	-5.430575452183626	7.183793899436951e-8	3.024883820357649e-7	-2.1884920669648538	NA	NA	NA	NA	NA
Macro	ENSG00000162607	USP1	-5.430704339748419	7.178767724121471e-8	3.023281172735045e-7	-1.6384607769669375	NA	NA	NA	NA	NA
Macro	ENSG00000205309	NT5M	-5.431314562493223	7.155017396330538e-8	3.013791111355953e-7	-1.873035396336245	NA	NA	NA	NA	NA
Macro	ENSG00000168843	FSTL5	-5.431489714386904	7.148214445532363e-8	3.011437503575178e-7	-3.526565336755166	NA	NA	NA	NA	NA
Macro	ENSG00000116704	SLC35D1	-5.431727060758191	7.13900585563409e-8	3.0080694627208423e-7	-1.3794477919621462	NA	NA	NA	NA	NA
Macro	ENSG00000176422	SPRYD4	-5.432809642350648	7.097149503351297e-8	2.9914503264678537e-7	-1.7489468530578094	NA	NA	NA	NA	NA
Macro	ENSG00000267784	ENSG00000267784	-5.4332360555453185	7.080728336968187e-8	2.985036546275462e-7	-1.8894101715327367	NA	NA	NA	NA	NA
Macro	ENSG00000148798	INA	-5.433714221842755	7.062358003292917e-8	2.9783055024097764e-7	-2.802615341993018	NA	NA	NA	NA	NA
Macro	ENSG00000167680	SEMA6B	-5.43404765912776	7.049575284856982e-8	2.9734208605745703e-7	-2.7866592523058293	NA	NA	NA	NA	NA
Macro	ENSG00000038532	CLEC16A	-5.434154952373623	7.045466845237281e-8	2.9721938785321725e-7	-0.7517650285774833	NA	NA	NA	NA	NA
Macro	ENSG00000225937	PCA3	-5.434813732308806	7.020291922220215e-8	2.962077878982069e-7	-2.5690292296836827	NA	NA	NA	NA	NA
Macro	ENSG00000159200	RCAN1	-5.435864015371861	6.980336303376868e-8	2.9457209400149654e-7	-1.7996782671445062	NA	NA	NA	NA	NA
Macro	ENSG00000123612	ACVR1C	-5.435920904617038	6.978178392819751e-8	2.9453118816909123e-7	-2.839577983497008	NA	NA	NA	NA	NA
Macro	ENSG00000187024	PTRH1	-5.436036857640086	6.973782091650355e-8	2.9444593666910173e-7	-1.7670862933422558	NA	NA	NA	NA	NA
Macro	ENSG00000104419	NDRG1	-5.43639144278675	6.960354839319387e-8	2.9392909495285344e-7	-2.708375504308746	NA	NA	NA	NA	NA
Macro	ENSG00000235961	PNMA6A	-5.437295210518864	6.926244757875748e-8	2.9253851218708205e-7	-2.048082083897381	NA	NA	NA	NA	NA
Macro	ENSG00000041353	RAB27B	-5.4373946753654545	6.922500668824191e-8	2.9243021918422006e-7	-3.785016516734175	NA	NA	NA	NA	NA
Macro	ENSG00000169598	DFFB	-5.437415790952242	6.921706081563482e-8	2.9243021918422006e-7	-1.8068338352483866	NA	NA	NA	NA	NA
Macro	ENSG00000185272	RBM11	-5.437576640155611	6.915656170965385e-8	2.922407229135782e-7	-2.373191663792152	NA	NA	NA	NA	NA
Macro	ENSG00000230074	ENSG00000230074	-5.437988979323014	6.900170565831127e-8	2.916360679196577e-7	-1.6744494913990735	NA	NA	NA	NA	NA
Macro	ENSG00000223598	ENSG00000223598	-5.4379986087118715	6.89980933160146e-8	2.916360679196577e-7	-1.8589147059325888	NA	NA	NA	NA	NA
Macro	ENSG00000150776	NKAPD1	-5.438084983142927	6.896569925423369e-8	2.9158335224704156e-7	-1.5853394629736166	NA	NA	NA	NA	NA
Macro	ENSG00000144034	TPRKB	-5.439043246419523	6.860729855712042e-8	2.901175526016116e-7	-1.5952711409267797	NA	NA	NA	NA	NA
Macro	ENSG00000230648	ENSG00000230648	-5.439514959280617	6.843153730275127e-8	2.894237061550054e-7	-1.5265556661390223	NA	NA	NA	NA	NA
Macro	ENSG00000175220	ARHGAP1	-5.439643886466794	6.838357482027682e-8	2.89270226023636e-7	-1.7223322059722053	NA	NA	NA	NA	NA
Macro	ENSG00000105135	ILVBL	-5.440066617298264	6.822654249390388e-8	2.8865523698120844e-7	-1.7268783616787111	NA	NA	NA	NA	NA
Macro	ENSG00000107862	GBF1	-5.440612369821801	6.802432850571341e-8	2.878488491071684e-7	-0.6339442826680669	NA	NA	NA	NA	NA
Macro	ENSG00000013306	SLC25A39	-5.440915670189655	6.791220019022665e-8	2.874234535804981e-7	-1.5358586106679941	NA	NA	NA	NA	NA
Macro	ENSG00000157214	STEAP2	-5.441098310718829	6.784476562096404e-8	2.871871014840261e-7	-2.858621615476876	NA	NA	NA	NA	NA
Macro	ENSG00000184990	SIVA1	-5.441159018523311	6.782236546454927e-8	2.871413320026535e-7	-1.6094342737403287	NA	NA	NA	NA	NA
Macro	ENSG00000160200	CBS	-5.441285403821055	6.777575443865825e-8	2.8699302716848107e-7	-2.715560622944614	NA	NA	NA	NA	NA
Macro	ENSG00000237515	SHISA9	-5.4414301254155415	6.772241914020639e-8	2.868161931796811e-7	-4.307849744390158	NA	NA	NA	NA	NA
Macro	ENSG00000116586	LAMTOR2	-5.441544379329272	6.768034108564823e-8	2.8668698326536123e-7	-1.6208657546365224	NA	NA	NA	NA	NA
Macro	ENSG00000273674	ENSG00000273674	-5.441879960210584	6.755689815049878e-8	2.8621301695492557e-7	-1.8166554651301319	NA	NA	NA	NA	NA
Macro	ENSG00000087274	ADD1	-5.44310781946197	6.710709118453582e-8	2.843559711957588e-7	-0.7770737594759869	NA	NA	NA	NA	NA
Macro	ENSG00000078814	MYH7B	-5.44410487731531	6.674397389073036e-8	2.8286568719211535e-7	-2.095434024984682	NA	NA	NA	NA	NA
Macro	ENSG00000245685	FRG1-DT	-5.444345719140502	6.665654829090689e-8	2.825434941239605e-7	-1.4214423376921466	NA	NA	NA	NA	NA
Macro	ENSG00000291219	ENSG00000291219	-5.44454775801108	6.658329388008629e-8	2.822812698628808e-7	-1.6719116905128746	NA	NA	NA	NA	NA
Macro	ENSG00000149476	TKFC	-5.444703438411842	6.652690122186499e-8	2.8209045384630636e-7	-1.5950897714706669	NA	NA	NA	NA	NA
Macro	ENSG00000099899	TRMT2A	-5.44502811104029	6.640944298463526e-8	2.8164059509828204e-7	-1.6456430557569506	NA	NA	NA	NA	NA
Macro	ENSG00000055118	KCNH2	-5.446274152936894	6.596052219651718e-8	2.7978461828649365e-7	-2.2822924721578755	NA	NA	NA	NA	NA
Macro	ENSG00000239519	CADM2-AS1	-5.44650703160678	6.587694848891549e-8	2.7947796328630813e-7	-1.888634254138898	NA	NA	NA	NA	NA
Macro	ENSG00000142444	TIMM29	-5.446517656730842	6.587313787796505e-8	2.7947796328630813e-7	-1.7081190362253627	NA	NA	NA	NA	NA
Macro	ENSG00000235397	EPN2-AS1	-5.446550752767339	6.586126963483898e-8	2.7947796328630813e-7	-2.4737958872421997	NA	NA	NA	NA	NA
Macro	ENSG00000284523	ENSG00000284523	-5.446730359759273	6.579689871733611e-8	2.7928180031099504e-7	-1.9134359647436616	NA	NA	NA	NA	NA
Macro	ENSG00000160072	ATAD3B	-5.446918166217231	6.572965441477988e-8	2.7904417275967885e-7	-1.6771404242362564	NA	NA	NA	NA	NA
Macro	ENSG00000147509	RGS20	-5.447400804577801	6.555715097912339e-8	2.78359527289698e-7	-3.637991307591708	NA	NA	NA	NA	NA
Macro	ENSG00000261766	ENSG00000261766	-5.447778939609705	6.542230586672879e-8	2.7783457401500245e-7	-1.5601639569896433	NA	NA	NA	NA	NA
Macro	ENSG00000231160	KLF3-AS1	-5.4479458919766035	6.536285538216985e-8	2.7762968055710816e-7	-1.4764052525744873	NA	NA	NA	NA	NA
Macro	ENSG00000143653	SCCPDH	-5.448857138426466	6.503929013301847e-8	2.7630269321038883e-7	-1.706986081800997	NA	NA	NA	NA	NA
Macro	ENSG00000290856	ENSG00000290856	-5.4497172398133555	6.47353116589439e-8	2.7505847443563614e-7	-1.4353633401735257	NA	NA	NA	NA	NA
Macro	ENSG00000287532	ENSG00000287532	-5.450264524155508	6.454260769163054e-8	2.7428671215891014e-7	-1.6161953242149043	NA	NA	NA	NA	NA
Macro	ENSG00000151838	CCDC175	-5.4504104472287676	6.449132087304716e-8	2.7411576865079047e-7	-2.4899441696902844	NA	NA	NA	NA	NA
Macro	ENSG00000102466	FGF14	-5.45122719190984	6.420499319112762e-8	2.729924041311157e-7	-3.9535073107553127	NA	NA	NA	NA	NA
Macro	ENSG00000090863	GLG1	-5.451981244963062	6.394173887663363e-8	2.7196640737435315e-07	-0.6307438849053735	NA	NA	NA	NA	NA
Macro	ENSG00000116209	TMEM59	-5.45219299818334	6.386800035405507e-8	2.716994075147613e-7	-1.2031855284519162	NA	NA	NA	NA	NA
Macro	ENSG00000204956	PCDHGA1	-5.452247616639511	6.384899403802816e-8	2.7166519097911023e-7	-2.092558167939077	NA	NA	NA	NA	NA
Macro	ENSG00000291272	ENSG00000291272	-5.452513318679089	6.375661240623862e-8	2.713187112187177e-7	-1.9226551983932756	NA	NA	NA	NA	NA
Macro	ENSG00000226479	TMEM185B	-5.452572734339292	6.373597199725155e-8	2.712774623998443e-7	-1.638826987838582	NA	NA	NA	NA	NA
Macro	ENSG00000286856	ENSG00000286856	-5.453025576297756	6.357887210875421e-8	2.7065529133395114e-7	-2.9177189914307573	NA	NA	NA	NA	NA
Macro	ENSG00000172315	TP53RK	-5.453124746388088	6.354451822073569e-8	2.705555260326169e-7	-1.81397935151882	NA	NA	NA	NA	NA
Macro	ENSG00000268081	ENSG00000268081	-5.454057791969272	6.322217912393896e-8	2.692293518974407e-7	-1.7593373016894178	NA	NA	NA	NA	NA
Macro	ENSG00000264666	ENSG00000264666	-5.455397631674205	6.276207865536176e-8	2.6736192351381545e-7	-1.9194420897364148	NA	NA	NA	NA	NA
Macro	ENSG00000141642	ELAC1	-5.455549895708183	6.270999731942601e-8	2.671859927055324e-7	-1.703086431766716	NA	NA	NA	NA	NA
Macro	ENSG00000183837	PNMA3	-5.456372673844854	6.242929398778379e-8	2.660357532273916e-7	-2.8140702303103313	NA	NA	NA	NA	NA
Macro	ENSG00000173267	SNCG	-5.456405445337004	6.241813878053748e-8	2.660339661131267e-7	-2.2309286077967747	NA	NA	NA	NA	NA
Macro	ENSG00000290727	ALMS1P1	-5.457397808061216	6.208125947709137e-8	2.6464366245352215e-7	-2.247108582508885	NA	NA	NA	NA	NA
Macro	ENSG00000116161	CACYBP	-5.458366784191566	6.175402217441446e-8	2.632939899315193e-7	-1.69404034175897	NA	NA	NA	NA	NA
Macro	ENSG00000143036	SLC44A3	-5.459143350152209	6.149297351712483e-8	2.6222610286600467e-7	-2.6870255410914026	NA	NA	NA	NA	NA
Macro	ENSG00000167110	GOLGA2	-5.459543288317269	6.135894931797478e-8	2.616996151634105e-7	-1.287168208208201	NA	NA	NA	NA	NA
Macro	ENSG00000146109	ABT1	-5.459846577266393	6.125750250231968e-8	2.6132231452735624e-7	-1.615738189722526	NA	NA	NA	NA	NA
Macro	ENSG00000290875	GLUD1P2	-5.461612913594541	6.066990901105489e-8	2.5889449720921996e-7	-1.8644032490101832	NA	NA	NA	NA	NA
Macro	ENSG00000174804	FZD4	-5.4617855352725	6.061277857872597e-8	2.586952554565673e-7	-2.178072279487951	NA	NA	NA	NA	NA
Macro	ENSG00000172046	USP19	-5.461815405079897	6.060289824327221e-8	2.586952554565673e-7	-1.638773068054512	NA	NA	NA	NA	NA
Macro	ENSG00000183346	CABCOCO1	-5.462017785393904	6.053599603915356e-8	2.5845657854070044e-7	-2.8629965795233283	NA	NA	NA	NA	NA
Macro	ENSG00000092094	OSGEP	-5.4620895574786275	6.051228708614374e-8	2.5839987489137375e-7	-1.352310191932345	NA	NA	NA	NA	NA
Macro	ENSG00000186628	FSD2	-5.4629882889466845	6.021616497889323e-8	2.5717969117148814e-7	-1.6965023426668182	NA	NA	NA	NA	NA
Macro	ENSG00000273257	LINC02928	-5.463313100292694	6.01094895958666e-8	2.5676834204198833e-7	-1.8887264957661005	NA	NA	NA	NA	NA
Macro	ENSG00000247315	ZCCHC3	-5.463416190385153	6.007567084009466e-8	2.56668124727163e-7	-1.7572660195267014	NA	NA	NA	NA	NA
Macro	ENSG00000247271	ZBED5-AS1	-5.464253798820073	5.980157667322556e-8	2.55541139845237e-7	-1.7806132813884632	NA	NA	NA	NA	NA
Macro	ENSG00000291041	ENSG00000291041	-5.464267140344229	5.979722070453159e-8	2.55541139845237e-7	-3.141264731546201	NA	NA	NA	NA	NA
Macro	ENSG00000160813	PPP1R35	-5.464469128739081	5.973130969388995e-8	2.5532893810843415e-7	-1.5777287354459626	NA	NA	NA	NA	NA
Macro	ENSG00000065320	NTN1	-5.466430667263328	5.9094894492320616e-8	2.526520851483273e-7	-3.2776309133898205	NA	NA	NA	NA	NA
Macro	ENSG00000084731	KIF3C	-5.467032476090322	5.890096220490811e-8	2.5190987977867153e-7	-1.809633590466518	NA	NA	NA	NA	NA
Macro	ENSG00000132581	SDF2	-5.467262841104362	5.8826890905642935e-8	2.5163651935816187e-7	-1.6039325356845489	NA	NA	NA	NA	NA
Macro	ENSG00000267039	ENSG00000267039	-5.467409341023695	5.877983252791558e-8	2.514786343304123e-7	-1.7054265713830277	NA	NA	NA	NA	NA
Macro	ENSG00000165512	ZNF22	-5.468009303642615	5.8587494777313406e-8	2.5069903653631954e-7	-1.693956748328431	NA	NA	NA	NA	NA
Macro	ENSG00000116157	GPX7	-5.468518186982782	5.842483438203534e-8	2.500461823811461e-7	-1.5835723095575975	NA	NA	NA	NA	NA
Macro	ENSG00000168243	GNG4	-5.469279746484532	5.818222662618992e-8	2.4905088543737886e-7	-3.094433699171748	NA	NA	NA	NA	NA
Macro	ENSG00000149575	SCN2B	-5.469947924502619	5.797017264450688e-8	2.4818605358170017e-7	-2.64422220647641	NA	NA	NA	NA	NA
Macro	ENSG00000150893	FREM2	-5.47047842284486	5.780234727494418e-8	2.475103102597402e-7	-3.0633008901905527	NA	NA	NA	NA	NA
Macro	ENSG00000256683	ZNF350	-5.471353404990771	5.75265728059865e-8	2.4637201419501303e-7	-1.7498314194624442	NA	NA	NA	NA	NA
Macro	ENSG00000273270	LINC03072	-5.471676987674893	5.742491071255463e-8	2.4597913352758926e-7	-1.8636036488897205	NA	NA	NA	NA	NA
Macro	ENSG00000164077	MON1A	-5.471684553215727	5.7422535884391333e-8	2.4597913352758926e-7	-1.8064424955805702	NA	NA	NA	NA	NA
Macro	ENSG00000281731	METTL14-DT	-5.472053209135128	5.730692997474049e-8	2.4555865896145067e-7	-1.8050823037659458	NA	NA	NA	NA	NA
Macro	ENSG00000290450	ENSG00000290450	-5.473679314609207	5.679969367708557e-8	2.43427258616081e-7	-1.5612542654549295	NA	NA	NA	NA	NA
Macro	ENSG00000273203	ENSG00000273203	-5.474318910004673	5.66013790599697e-8	2.426192999664503e-7	-1.5380403378128384	NA	NA	NA	NA	NA
Macro	ENSG00000153531	ADPRHL1	-5.474979260326264	5.6397334298268834e-8	2.418283342985121e-7	-1.9577404272920094	NA	NA	NA	NA	NA
Macro	ENSG00000149050	ZNF214	-5.476025581912738	5.6075487528222925e-8	2.4048988939933614e-7	-1.9034403101228357	NA	NA	NA	NA	NA
Macro	ENSG00000232653	GOLGA8N	-5.4761576412511745	5.603499322062536e-8	2.4035782101559573e-7	-1.6492879155698563	NA	NA	NA	NA	NA
Macro	ENSG00000139405	RITA1	-5.477082802564112	5.5752099223797616e-8	2.391857719469711e-7	-1.7280135106908576	NA	NA	NA	NA	NA
Macro	ENSG00000214717	ZBED1	-5.477108007913764	5.574441141316628e-8	2.391857719469711e-7	-1.6599681784578137	NA	NA	NA	NA	NA
Macro	ENSG00000230825	LINC03016	-5.47737824483763	5.566205186145083e-8	2.388821692287412e-7	-1.7851236461831155	NA	NA	NA	NA	NA
Macro	ENSG00000188672	RHCE	-5.477418293547458	5.56498563518483e-8	2.388712004848087e-7	-1.7835207621555478	NA	NA	NA	NA	NA
Macro	ENSG00000205060	SLC35B4	-5.477612048245543	5.559089138626969e-8	2.386594401510331e-7	-1.4145376322393783	NA	NA	NA	NA	NA
Macro	ENSG00000258947	TUBB3	-5.477948718546999	5.548857741970082e-8	2.3826147088202846e-7	-2.4332431822952616	NA	NA	NA	NA	NA
Macro	ENSG00000130748	TMEM160	-5.477959934134209	5.548517215521943e-8	2.3826147088202846e-7	-1.927876447870594	NA	NA	NA	NA	NA
Macro	ENSG00000225206	MIR137HG	-5.478572153932345	5.5299598068582865e-8	2.3754437468043682e-7	-3.8000366828894774	NA	NA	NA	NA	NA
Macro	ENSG00000161036	LRWD1	-5.479632024837942	5.4979756751805435e-8	2.3628136876686417e-7	-1.68839711548014	NA	NA	NA	NA	NA
Macro	ENSG00000289212	ENSG00000289212	-5.479889622266052	5.4902292252987166e-8	2.3603032651440353e-7	-1.6738767261383798	NA	NA	NA	NA	NA
Macro	ENSG00000187720	THSD4	-5.480061605767868	5.4850632497648745e-8	2.3584915378999408e-7	-3.258691220759929	NA	NA	NA	NA	NA
Macro	ENSG00000170448	NFXL1	-5.480971620362937	5.4578070123114297e-8	2.3471790656903374e-7	-1.3900732408835603	NA	NA	NA	NA	NA
Macro	ENSG00000141858	SAMD1	-5.481025803785938	5.456188295078592e-8	2.346890226558714e-7	-1.5987237586587557	NA	NA	NA	NA	NA
Macro	ENSG00000157927	RADIL	-5.481319706583945	5.447416133230321e-8	2.3435238156501276e-7	-2.1622826934049195	NA	NA	NA	NA	NA
Macro	ENSG00000225180	PVALEF	-5.482053527841332	5.425573378836322e-8	2.334532181412816e-7	-2.067427368255853	NA	NA	NA	NA	NA
Macro	ENSG00000101052	IFT52	-5.482493252711765	5.4125253911592496e-8	2.3293223201272353e-7	-1.4789032909361297	NA	NA	NA	NA	NA
Macro	ENSG00000181035	SLC25A42	-5.482620013666396	5.408769663696787e-8	2.3281103398715718e-7	-1.8656728991939397	NA	NA	NA	NA	NA
Macro	ENSG00000091640	SPAG7	-5.482650859274993	5.4078561396462876e-8	2.3281103398715718e-7	-1.4514770339979235	NA	NA	NA	NA	NA
Macro	ENSG00000157353	FCSK	-5.482982472666591	5.398044527433758e-8	2.3243013621165685e-7	-1.689796967085425	NA	NA	NA	NA	NA
Macro	ENSG00000138629	UBL7	-5.483696816356368	5.376967550548506e-8	2.315628361185123e-7	-1.6533097983632048	NA	NA	NA	NA	NA
Macro	ENSG00000288800	ENSG00000288800	-5.484128597856644	5.364266436450614e-8	2.310560095519663e-7	-2.49676299307914	NA	NA	NA	NA	NA
Macro	ENSG00000248367	ENSG00000248367	-5.484684204357944	5.347965777595125e-8	2.3039393596802366e-7	-1.7717633464786455	NA	NA	NA	NA	NA
Macro	ENSG00000103154	NECAB2	-5.484948453162673	5.340229997769728e-8	2.3010067700353652e-7	-2.528568840353509	NA	NA	NA	NA	NA
Macro	ENSG00000123473	STIL	-5.485222055959763	5.3322318295576145e-8	2.2979600823728292e-7	-1.8108583663633866	NA	NA	NA	NA	NA
Macro	ENSG00000181027	FKRP	-5.48538258999437	5.327544389061317e-8	2.2963490174172363e-7	-1.6385429703935306	NA	NA	NA	NA	NA
Macro	ENSG00000101440	ASIP	-5.485578551415287	5.321827924072058e-8	2.2946736724987923e-7	-1.841760698118651	NA	NA	NA	NA	NA
Macro	ENSG00000196090	PTPRT	-5.4865783299566395	5.2927555626362425e-8	2.2825353783871579e-07	-4.187758489741327	NA	NA	NA	NA	NA
Macro	ENSG00000115137	DNAJC27	-5.486867130904262	5.284386316607342e-8	2.279322766327762e-7	-1.6075827751912346	NA	NA	NA	NA	NA
Macro	ENSG00000245937	SLC12A2-DT	-5.486986838869697	5.2809210323155584e-8	2.2782246375483902e-7	-1.2367939957389962	NA	NA	NA	NA	NA
Macro	ENSG00000145414	NAF1	-5.487326857387554	5.271090265535388e-8	2.2743795364786158e-7	-1.3410110041666234	NA	NA	NA	NA	NA
Macro	ENSG00000179562	GCC1	-5.487391655939544	5.2692187974188484e-8	2.273967986764874e-7	-1.4857564701210388	NA	NA	NA	NA	NA
Macro	ENSG00000124160	NCOA5	-5.4879654228571235	5.2526757655754964e-8	2.2672235755262288e-7	-1.0398700283201476	NA	NA	NA	NA	NA
Macro	ENSG00000114767	RRP9	-5.489359770515682	5.2126833539562996e-8	2.2503535454884515e-7	-1.5051190637164171	NA	NA	NA	NA	NA
Macro	ENSG00000168959	GRM5	-5.490009594310994	5.1941463637946464e-08	2.2431325704920066e-7	-4.04095147555746	NA	NA	NA	NA	NA
Macro	ENSG00000012983	MAP4K5	-5.491113566312646	5.162800869490691e-8	2.2299844090287487e-7	-1.354546546502994	NA	NA	NA	NA	NA
Macro	ENSG00000166704	ZNF606	-5.491949726276313	5.139181759755017e-8	2.22016952591927e-7	-1.617499785782682	NA	NA	NA	NA	NA
Macro	ENSG00000197653	DNAH10	-5.492290729301679	5.129579549707208e-8	2.2164076938403595e-7	-2.0489096492773076	NA	NA	NA	NA	NA
Macro	ENSG00000170175	CHRNB1	-5.492360597345284	5.127614305771485e-8	2.2159449336766202e-7	-1.7091978038768478	NA	NA	NA	NA	NA
Macro	ENSG00000289100	ENSG00000289100	-5.492507334900328	5.1234892603805366e-8	2.2145484715197923e-07	-1.6814999102696315	NA	NA	NA	NA	NA
Macro	ENSG00000290948	ENSG00000290948	-5.493493076369334	5.0958617649290346e-8	2.203375580787672e-7	-2.04439736156383	NA	NA	NA	NA	NA
Macro	ENSG00000249700	SRD5A3-AS1	-5.493527103466442	5.094910670396584e-8	2.2033488030092035e-7	-1.8217125120089899	NA	NA	NA	NA	NA
Macro	ENSG00000270792	ENSG00000270792	-5.493618461835426	5.092357956588845e-8	2.2026292575365962e-7	-2.5551641290969953	NA	NA	NA	NA	NA
Macro	ENSG00000204536	CCHCR1	-5.493629132812012	5.092059871698144e-8	2.2026292575365962e-7	-1.7007493663458657	NA	NA	NA	NA	NA
Macro	ENSG00000196236	XPNPEP3	-5.493824284386487	5.0866114608137817e-8	2.2009120307135586e-7	-1.2429222252591945	NA	NA	NA	NA	NA
Macro	ENSG00000052802	MSMO1	-5.49483008249262	5.058620347424393e-8	2.1891828887386736e-7	-1.8315584579341893	NA	NA	NA	NA	NA
Macro	ENSG00000007520	TSR3	-5.494981346577105	5.0544236621812394e-8	2.1877487921196701e-7	-1.7289063897628743	NA	NA	NA	NA	NA
Macro	ENSG00000285940	ENSG00000285940	-5.495721849436472	5.033927807168605e-8	2.1792580548853602e-7	-3.7621792358879205	NA	NA	NA	NA	NA
Macro	ENSG00000147400	CETN2	-5.496644047880218	5.0085157205851865e-8	2.1690146724239938e-7	-1.884412322013153	NA	NA	NA	NA	NA
Macro	ENSG00000129347	KRI1	-5.497543831147786	4.983841369103244e-8	2.1587063297741371e-7	-1.6542225944597018	NA	NA	NA	NA	NA
Macro	ENSG00000186889	TMEM17	-5.498802250039856	4.949530167987858e-8	2.1442195378101247e-7	-1.7298507748376402	NA	NA	NA	NA	NA
Macro	ENSG00000280660	ENSG00000280660	-5.499311629577296	4.935707068189458e-8	2.1386050209780515e-7	-3.2891424656092307	NA	NA	NA	NA	NA
Macro	ENSG00000144827	ABHD10	-5.499559591166185	4.928991672536476e-8	2.1364424286418378e-7	-1.5290185987668259	NA	NA	NA	NA	NA
Macro	ENSG00000143149	ALDH9A1	-5.49971858862779	4.924690307791763e-8	2.1349514665339377e-7	-1.5933779368194783	NA	NA	NA	NA	NA
Macro	ENSG00000110002	VWA5A	-5.500147101069326	4.913115881756116e-8	2.130306413821812e-7	-2.3937393060302194	NA	NA	NA	NA	NA
Macro	ENSG00000156531	PHF6	-5.50075858813497	4.896644904826221e-8	2.12353623978988e-7	-1.4127152868530741	NA	NA	NA	NA	NA
Macro	ENSG00000183579	ZNRF3	-5.501056463959005	4.888640771502993e-8	2.1204361687002304e-7	-2.3503576842770566	NA	NA	NA	NA	NA
Macro	ENSG00000142330	CAPN10	-5.501298809975626	4.882138136069862e-8	2.1179863972656018e-7	-1.647002777901973	NA	NA	NA	NA	NA
Macro	ENSG00000235381	ENSG00000235381	-5.501317971655945	4.881624347696609e-8	2.1179863972656018e-7	-1.5906429041300567	NA	NA	NA	NA	NA
Macro	ENSG00000262728	ARHGAP11A-DT	-5.501815485183605	4.8683027166469945e-8	2.1127240160860335e-7	-1.7090056796195119	NA	NA	NA	NA	NA
Macro	ENSG00000124279	FASTKD3	-5.502282988815012	4.855816813991502e-8	2.107674560355744e-7	-1.6929024445131902	NA	NA	NA	NA	NA
Macro	ENSG00000172819	RARG	-5.502364995278272	4.853629825326542e-8	2.10709437756818e-7	-2.392453555461239	NA	NA	NA	NA	NA
Macro	ENSG00000204564	C6orf136	-5.502425062144274	4.8520285394314664e-8	2.106768305714241e-7	-1.8055353335297792	NA	NA	NA	NA	NA
Macro	ENSG00000072201	LNX1	-5.502965887331159	4.837634091658496e-8	2.1008863089957504e-7	-3.48786023477727	NA	NA	NA	NA	NA
Macro	ENSG00000110429	FBXO3	-5.503170765339261	4.8321919530491955e-8	2.0988907378888528e-7	-1.2619261743844585	NA	NA	NA	NA	NA
Macro	ENSG00000142408	CACNG8	-5.503213551981784	4.831056169505052e-8	2.0987652854196212e-7	-3.3504943513217786	NA	NA	NA	NA	NA
Macro	ENSG00000249096	LINC02362	-5.503841769582847	4.81440976673917e-8	2.091900298435852e-7	-1.789924246182661	NA	NA	NA	NA	NA
Macro	ENSG00000253807	LINC01170	-5.504056506619598	4.8087324833016924e-8	2.0897999111928434e-7	-4.025734018078179	NA	NA	NA	NA	NA
Macro	ENSG00000260041	ENSG00000260041	-5.504344514245704	4.801128254086378e-8	2.0868612197204075e-7	-1.7516504299954874	NA	NA	NA	NA	NA
Macro	ENSG00000159579	RSPRY1	-5.504434238250735	4.798761668535127e-8	2.0861984937947445e-7	-1.0396692736720528	NA	NA	NA	NA	NA
Macro	ENSG00000100296	THOC5	-5.505351281204494	4.774638341545213e-8	2.076075418555718e-7	-1.6109170050825876	NA	NA	NA	NA	NA
Macro	ENSG00000118514	ALDH8A1	-5.5054451749383215	4.77217506971124e-8	2.0753685192601705e-7	-2.6637800530701674	NA	NA	NA	NA	NA
Macro	ENSG00000171004	HS6ST2	-5.505661005186405	4.766517509814655e-8	2.073271965827754e-7	-3.688741210174173	NA	NA	NA	NA	NA
Macro	ENSG00000174796	THAP6	-5.5059670826334814	4.758505464238264e-8	2.0701503757693853e-7	-1.547607040453023	NA	NA	NA	NA	NA
Macro	ENSG00000290689	ENSG00000290689	-5.506216518578301	4.751985768373783e-8	2.0676770384600936e-7	-2.122192395876523	NA	NA	NA	NA	NA
Macro	ENSG00000108839	ALOX12	-5.507870833234042	4.708964686331385e-8	2.0493176137564403e-7	-1.5231184822653172	NA	NA	NA	NA	NA
Macro	ENSG00000150054	MPP7	-5.50788272248012	4.708656874888872e-8	2.0493176137564403e-7	-2.695042641677286	NA	NA	NA	NA	NA
Macro	ENSG00000289868	ENSG00000289868	-5.509453881439398	4.6681511378602724e-8	2.0322695923432458e-7	-1.6931693125398475	NA	NA	NA	NA	NA
Macro	ENSG00000144589	STK11IP	-5.509665628650661	4.662718063595638e-8	2.0302610018608313e-7	-1.7010720233573657	NA	NA	NA	NA	NA
Macro	ENSG00000285741	ENSG00000285741	-5.511551401696922	4.614602379108611e-8	2.0100166453561503e-7	-2.9842495802954008	NA	NA	NA	NA	NA
Macro	ENSG00000273032	DGCR5	-5.511586799204103	4.613703834127838e-8	2.009978569087339e-7	-3.431792121177417	NA	NA	NA	NA	NA
Macro	ENSG00000102384	CENPI	-5.511627298284567	4.612675997077507e-8	2.0098841429150805e-7	-1.7842313203678537	NA	NA	NA	NA	NA
Macro	ENSG00000185090	MANEAL	-5.511672070499831	4.611539969756928e-8	2.0097425334255487e-7	-2.1096771695518126	NA	NA	NA	NA	NA
Macro	ENSG00000256269	HMBS	-5.513686142381099	4.5607159814699986e-8	1.9879426916592184e-7	-1.675740038568154	NA	NA	NA	NA	NA
Macro	ENSG00000288904	ENSG00000288904	-5.5138798940310405	4.5558555431384826e-8	1.98617347570323e-7	-1.5783039249384134	NA	NA	NA	NA	NA
Macro	ENSG00000249870	ENSG00000249870	-5.5142502763018735	4.5465781571521463e-8	1.982477683164353e-7	-1.79220631412489	NA	NA	NA	NA	NA
Macro	ENSG00000117616	RSRP1	-5.514654600181924	4.5364715405112706e-8	1.9784189506136798e-7	-0.6650828059841097	NA	NA	NA	NA	NA
Macro	ENSG00000290611	CYP2G1P	-5.515200172248887	4.522868808049529e-8	1.9728338155864693e-7	-1.9708315578204676	NA	NA	NA	NA	NA
Macro	ENSG00000182732	RGS6	-5.515585853240754	4.5132765400605787e-8	1.9689963496954426e-7	-3.659949765918986	NA	NA	NA	NA	NA
Macro	ENSG00000240694	PNMA2	-5.515626790725123	4.512259544751187e-8	1.9688993047884207e-7	-2.7583778152120386	NA	NA	NA	NA	NA
Macro	ENSG00000167671	UBXN6	-5.516113150153155	4.500194104543401e-8	1.964326403216232e-7	-1.525838521706875	NA	NA	NA	NA	NA
Macro	ENSG00000154079	SDHAF4	-5.516230603221014	4.497285068177218e-8	1.9634024663395253e-7	-1.7075258066793815	NA	NA	NA	NA	NA
Macro	ENSG00000237994	ENSG00000237994	-5.517488928335496	4.466233665013503e-8	1.9505334899371625e-7	-2.7895439768208594	NA	NA	NA	NA	NA
Macro	ENSG00000117598	PLPPR5	-5.5178069126564555	4.4584198506766446e-8	1.947464197069756e-7	-3.9509018865777668	NA	NA	NA	NA	NA
Macro	ENSG00000170222	ADPRM	-5.518068201759979	4.4520091424381e-8	1.9450068150496497e-7	-1.7005211962459676	NA	NA	NA	NA	NA
Macro	ENSG00000250067	YJEFN3	-5.518203410611772	4.448695318882938e-8	1.9439017810248494e-7	-2.0286646923058576	NA	NA	NA	NA	NA
Macro	ENSG00000289419	ENSG00000289419	-5.519137382517848	4.4258700008981974e-8	1.9342691115036566e-7	-1.5961453182047742	NA	NA	NA	NA	NA
Macro	ENSG00000153246	PLA2R1	-5.519380136274363	4.419955993128318e-8	1.9320252162589472e-7	-3.2288963914770736	NA	NA	NA	NA	NA
Macro	ENSG00000140950	MEAK7	-5.51952868384122	4.416340837844897e-8	1.930785567427603e-7	-1.6813968945386624	NA	NA	NA	NA	NA
Macro	ENSG00000250490	LINC02145	-5.520815204304194	4.3851510830678915e-8	1.917826400254542e-7	-1.7185685608991665	NA	NA	NA	NA	NA
Macro	ENSG00000176165	FOXG1	-5.521048465424457	4.3795189718647264e-8	1.9157013260866357e-7	-3.036465605304261	NA	NA	NA	NA	NA
Macro	ENSG00000226330	PPP1R15B-AS1	-5.521054124111949	4.3793824296436906e-8	1.9157013260866357e-7	-1.8788653689274226	NA	NA	NA	NA	NA
Macro	ENSG00000166839	ANKDD1A	-5.521385863404004	4.371384893470512e-8	1.9128186060427211e-7	-2.182155346953236	NA	NA	NA	NA	NA
Macro	ENSG00000163961	RNF168	-5.521818179055163	4.3609839548795594e-8	1.9086044224993903e-7	-1.280947283611484	NA	NA	NA	NA	NA
Macro	ENSG00000272541	ENSG00000272541	-5.52198727229416	4.356922338397428e-8	1.9071636732995632e-7	-1.6977823863870531	NA	NA	NA	NA	NA
Macro	ENSG00000001497	LAS1L	-5.5233517719718	4.3242812326146786e-8	1.8932100520175218e-7	-1.5679114514084387	NA	NA	NA	NA	NA
Macro	ENSG00000117528	ABCD3	-5.524278901064335	4.30223838825012e-8	1.8838923354097538e-7	-1.0611663154208373	NA	NA	NA	NA	NA
Macro	ENSG00000269609	C10orf95-AS1	-5.524606519018295	4.2944752706715824e-8	1.8808253306334714e-7	-1.8319617616514483	NA	NA	NA	NA	NA
Macro	ENSG00000267213	DPY19L3-DT	-5.52547880472808	4.273872169913606e-8	1.8721327977807878e-7	-1.5815808099187887	NA	NA	NA	NA	NA
Macro	ENSG00000157542	KCNJ6	-5.52571959764183	4.268201648156717e-8	1.8699794349597498e-7	-3.807050919615823	NA	NA	NA	NA	NA
Macro	ENSG00000205078	SYCE1L	-5.525929038278428	4.263275394750841e-8	1.8681514461879017e-7	-1.7513505835529972	NA	NA	NA	NA	NA
Macro	ENSG00000170846	ENSG00000170846	-5.526263683148149	4.2554156699937995e-8	1.865037147195726e-7	-1.7326739284309964	NA	NA	NA	NA	NA
Macro	ENSG00000168724	DNAJC21	-5.527097264953725	4.2358986654114475e-8	1.8568117624074946e-7	-1.2108225882799348	NA	NA	NA	NA	NA
Macro	ENSG00000154429	CCSAP	-5.5271257216725305	4.2352339329818834e-8	1.8568117624074946e-7	-1.953002914493653	NA	NA	NA	NA	NA
Macro	ENSG00000223935	LGALSL-DT	-5.527338594509055	4.23026455952066e-8	1.8549983327715796e-7	-2.4131681445189375	NA	NA	NA	NA	NA
Macro	ENSG00000188215	DCUN1D3	-5.52749501257839	4.226616694280988e-8	1.8537267554740331e-7	-1.7819332879898744	NA	NA	NA	NA	NA
Macro	ENSG00000135953	MFSD9	-5.527689700860629	4.222080587085945e-8	1.8520650902458793e-7	-2.0118253505708075	NA	NA	NA	NA	NA
Macro	ENSG00000285051	SLC7A14-AS1	-5.529202132125903	4.187002610875201e-8	1.83732822202032e-7	-3.753313605320546	NA	NA	NA	NA	NA
Macro	ENSG00000170214	ADRA1B	-5.529431780224192	4.18170117019747e-8	1.8353268685351275e-7	-2.8823891416830913	NA	NA	NA	NA	NA
Macro	ENSG00000169217	CD2BP2	-5.531074818233577	4.1439612471739146e-8	1.8190852029224023e-7	-1.6497270743554295	NA	NA	NA	NA	NA
Macro	ENSG00000180694	TMEM64	-5.531084782698568	4.143733379683006e-8	1.8190852029224023e-7	-2.612226185529426	NA	NA	NA	NA	NA
Macro	ENSG00000138028	CGREF1	-5.531246083261066	4.1400464491320345e-8	1.8180108277421904e-7	-2.613690257456745	NA	NA	NA	NA	NA
Macro	ENSG00000261135	ENSG00000261135	-5.533472850926659	4.089472499460017e-8	1.7964390805995254e-7	-1.506848031293973	NA	NA	NA	NA	NA
Macro	ENSG00000109390	NDUFC1	-5.533963473263601	4.0784105080802324e-8	1.7918973828054637e-7	-1.4867497572944726	NA	NA	NA	NA	NA
Macro	ENSG00000147383	NSDHL	-5.5339762543650215	4.078122723171727e-8	1.7918973828054637e-7	-1.7262155410840305	NA	NA	NA	NA	NA
Macro	ENSG00000188761	BCL2L15	-5.534242863725673	4.072124124019797e-8	1.789770056637293e-7	-1.5788021457687862	NA	NA	NA	NA	NA
Macro	ENSG00000273456	ENSG00000273456	-5.535114199438991	4.052579145008769e-8	1.7818117674470777e-7	-1.694136107336316	NA	NA	NA	NA	NA
Macro	ENSG00000100227	POLDIP3	-5.535227198102683	4.05005114951514e-8	1.7810162818985832e-7	-1.491818264700519	NA	NA	NA	NA	NA
Macro	ENSG00000102934	PLLP	-5.535819900355154	4.036816335670782e-8	1.7755113382662756e-7	-3.933314881406213	NA	NA	NA	NA	NA
Macro	ENSG00000260565	ERVK13-1	-5.535844953431261	4.036257836378308e-8	1.7755113382662756e-7	-1.40639441475364	NA	NA	NA	NA	NA
Macro	ENSG00000171720	HDAC3	-5.535937744529233	4.034189931168842e-8	1.7749862658800406e-7	-1.4542876515069127	NA	NA	NA	NA	NA
Macro	ENSG00000174521	TTC9B	-5.53595420000208	4.0338233185336723e-8	1.7749862658800406e-7	-2.6249331442460773	NA	NA	NA	NA	NA
Macro	ENSG00000140688	RUSF1	-5.536040096660885	4.0319101460790305e-8	1.7746133822351398e-7	-1.5198444782301295	NA	NA	NA	NA	NA
Macro	ENSG00000124275	MTRR	-5.536117601134649	4.03018464875109e-8	1.7741690459415886e-7	-1.6215725376763497	NA	NA	NA	NA	NA
Macro	ENSG00000286924	ENSG00000286924	-5.536675571268443	4.017783600267454e-8	1.7690241225058193e-7	-2.5817051755887443	NA	NA	NA	NA	NA
Macro	ENSG00000161996	WDR90	-5.537457768093619	4.000461424016909e-8	1.7617102201375332e-7	-1.7253004114380937	NA	NA	NA	NA	NA
Macro	ENSG00000247675	LRP4-AS1	-5.537545004454176	3.998534029071428e-8	1.7611744265977602e-7	-2.7682935918010876	NA	NA	NA	NA	NA
Macro	ENSG00000188807	TMEM201	-5.538040333058672	3.987607355886926e-8	1.757298777856625e-7	-1.7837713661395613	NA	NA	NA	NA	NA
Macro	ENSG00000226877	ENSG00000226877	-5.538600059749885	3.9752949972636564e-8	1.752184454503618e-7	-1.6328703132801803	NA	NA	NA	NA	NA
Macro	ENSG00000150477	KIAA1328	-5.540872822543868	3.9256790976109265e-8	1.7309311038932165e-7	-0.7317330580439096	NA	NA	NA	NA	NA
Macro	ENSG00000142751	GPN2	-5.541424770521199	3.913720787825595e-8	1.7262727148864053e-7	-1.5487815604092292	NA	NA	NA	NA	NA
Macro	ENSG00000173726	TOMM20	-5.541444951838604	3.913284217704566e-8	1.7262727148864053e-7	-1.6271367517255633	NA	NA	NA	NA	NA
Macro	ENSG00000173409	ARV1	-5.541591860356968	3.910107660491884e-8	1.7252932305375515e-7	-1.697512703712753	NA	NA	NA	NA	NA
Macro	ENSG00000187522	HSPA14	-5.541771471488713	3.906227387573754e-8	1.723888061693279e-7	-1.645827193994033	NA	NA	NA	NA	NA
Macro	ENSG00000197024	ZNF398	-5.541876885060657	3.903951801711426e-8	1.7231906955185095e-7	-1.2922515750054406	NA	NA	NA	NA	NA
Macro	ENSG00000072195	SPEG	-5.542853532412822	3.882929837907807e-8	1.7142170209042483e-7	-2.82289141140314	NA	NA	NA	NA	NA
Macro	ENSG00000115216	NRBP1	-5.543305843131294	3.873231312951504e-8	1.7102400558613378e-7	-1.2468968184324005	NA	NA	NA	NA	NA
Macro	ENSG00000064393	HIPK2	-5.543632152819108	3.86624913865419e-8	1.7074613020112425e-7	-1.8925980731778278	NA	NA	NA	NA	NA
Macro	ENSG00000184672	RALYL	-5.544916961548829	3.8388762346304865e-8	1.6956747432111133e-7	-3.86040552675826	NA	NA	NA	NA	NA
Macro	ENSG00000065717	TLE2	-5.5450357860172526	3.836354205294241e-8	1.6948628491209e-7	-2.8796669694669452	NA	NA	NA	NA	NA
Macro	ENSG00000278768	BACE1-AS	-5.545087416811554	3.835258852026741e-8	1.6946810690660243e-7	-1.7811956092268482	NA	NA	NA	NA	NA
Macro	ENSG00000079462	PAFAH1B3	-5.545132713434476	3.834298129104245e-8	1.6945587237239736e-7	-1.7282364845210794	NA	NA	NA	NA	NA
Macro	ENSG00000242973	TDRD6-AS1	-5.545828657955171	3.819566782449218e-8	1.6883493554957477e-7	-2.1055867622762987	NA	NA	NA	NA	NA
Macro	ENSG00000260271	ENSG00000260271	-5.54607386234419	3.814389548169012e-8	1.6863616949799844e-7	-1.8074161644180313	NA	NA	NA	NA	NA
Macro	ENSG00000178965	ERICH3	-5.54613680648462	3.8130616483179194e-8	1.686075439780836e-7	-3.4328156077280636	NA	NA	NA	NA	NA
Macro	ENSG00000246250	ENSG00000246250	-5.547335398515865	3.787861092484763e-8	1.6752310881986869e-7	-1.8090097469457247	NA	NA	NA	NA	NA
Macro	ENSG00000062725	APPBP2	-5.547404562409997	3.786411860117777e-8	1.674889073433033e-7	-0.8322663965258553	NA	NA	NA	NA	NA
Macro	ENSG00000140691	ARMC5	-5.548612190572496	3.761194336868311e-8	1.6640313456096546e-7	-1.7142413391759954	NA	NA	NA	NA	NA
Macro	ENSG00000066248	NGEF	-5.548675285884278	3.7598812835885416e-8	1.6637474679879295e-7	-2.9037717992244985	NA	NA	NA	NA	NA
Macro	ENSG00000263923	ENSG00000263923	-5.549453487493861	3.7437229850136856e-8	1.6568932946711757e-7	-1.9030480476222622	NA	NA	NA	NA	NA
Macro	ENSG00000227172	YAE1-DT	-5.549502917385943	3.742698921988122e-8	1.6567359643955996e-7	-1.7604272303943092	NA	NA	NA	NA	NA
Macro	ENSG00000149633	KIAA1755	-5.549924500582796	3.733975828726517e-8	1.6531699309602121e-7	-3.9212583314298746	NA	NA	NA	NA	NA
Macro	ENSG00000117222	RBBP5	-5.551297307316726	3.705707351913314e-8	1.6412408968795696e-7	-1.6355608686924334	NA	NA	NA	NA	NA
Macro	ENSG00000178935	ZNF552	-5.552516760187728	3.680771132220363e-8	1.630488177626396e-7	-1.5999795759714603	NA	NA	NA	NA	NA
Macro	ENSG00000169933	FRMPD4	-5.552542726673419	3.680241927882054e-8	1.630488177626396e-7	-4.032936565916392	NA	NA	NA	NA	NA
Macro	ENSG00000198947	DMD	-5.552695966307737	3.6771203655104705e-8	1.6294535525277086e-7	-2.5597289037611017	NA	NA	NA	NA	NA
Macro	ENSG00000169635	HIC2	-5.552978665007642	3.671368409711862e-8	1.6271956571751018e-7	-2.102530480831211	NA	NA	NA	NA	NA
Macro	ENSG00000182197	EXT1	-5.553073934506239	3.669431969640626e-8	1.6266283400303168e-7	-1.1912156415381783	NA	NA	NA	NA	NA
Macro	ENSG00000025039	RRAGD	-5.553102992722063	3.668841532198817e-8	1.6266283400303168e-7	-2.26383619589575	NA	NA	NA	NA	NA
Macro	ENSG00000271204	ENSG00000271204	-5.553152640402711	3.6678329484413095e-8	1.626501439913666e-7	-1.654499636307996	NA	NA	NA	NA	NA
Macro	ENSG00000166793	YPEL4	-5.553291165399101	3.665020261840166e-8	1.6255450525935081e-7	-2.260630919560806	NA	NA	NA	NA	NA
Macro	ENSG00000164236	ANKRD33B	-5.5545219041039084	3.6401225072010915e-8	1.6147911874049954e-7	-3.2445279346918814	NA	NA	NA	NA	NA
Macro	ENSG00000203721	LINC00862	-5.5546258845633965	3.6380265334452475e-8	1.6141503580800936e-7	-2.369863849231395	NA	NA	NA	NA	NA
Macro	ENSG00000185774	KCNIP4	-5.55501455967207	3.630202237708309e-8	1.6109672537681215e-7	-3.9537900452020445	NA	NA	NA	NA	NA
Macro	ENSG00000260093	MSRA-DT	-5.55534244057356	3.623614484614178e-8	1.6083318454010272e-7	-1.6542732321856595	NA	NA	NA	NA	NA
Macro	ENSG00000065183	WDR3	-5.5553603342571805	3.623255300741322e-8	1.6083318454010272e-7	-1.7788832013458606	NA	NA	NA	NA	NA
Macro	ENSG00000282142	ENSG00000282142	-5.555812802579342	3.614184289931323e-8	1.604721137869525e-7	-2.585436970590103	NA	NA	NA	NA	NA
Macro	ENSG00000136819	C9orf78	-5.556071927920646	3.6089993264628255e-8	1.6027061525044588e-7	-1.610296361176147	NA	NA	NA	NA	NA
Macro	ENSG00000290549	ENSG00000290549	-5.556105128851302	3.608335515548316e-8	1.6026985853250987e-7	-2.410269970016193	NA	NA	NA	NA	NA
Macro	ENSG00000102753	KPNA3	-5.556233550066719	3.605769011109876e-8	1.6018457528738387e-7	-0.8397381746630926	NA	NA	NA	NA	NA
Macro	ENSG00000227646	STEAP2-AS1	-5.557281998984718	3.58488194078993e-8	1.5928523308727715e-7	-2.9515133802040787	NA	NA	NA	NA	NA
Macro	ENSG00000135976	ANKRD36	-5.557604804224707	3.578474753598755e-8	1.5902906096516706e-7	-1.1243378855484993	NA	NA	NA	NA	NA
Macro	ENSG00000166359	WDR88	-5.557870282876811	3.573213748783007e-8	1.5885223662512184e-7	-1.7280342385884195	NA	NA	NA	NA	NA
Macro	ENSG00000227953	LINC01341	-5.558650002990197	3.557805398297347e-8	1.582240089192539e-7	-1.9356567306026458	NA	NA	NA	NA	NA
Macro	ENSG00000169955	ZNF747	-5.558946334745605	3.551966415438178e-8	1.5799269031512846e-7	-1.5793752204575175	NA	NA	NA	NA	NA
Macro	ENSG00000227906	SNAP25-AS1	-5.559784121476729	3.535508810218937e-8	1.5728888387293585e-7	-3.3707245854566814	NA	NA	NA	NA	NA
Macro	ENSG00000165795	NDRG2	-5.560126577304248	3.5288029082291174e-8	1.5701873956889485e-7	-3.1769851895591064	NA	NA	NA	NA	NA
Macro	ENSG00000147535	PLPP5	-5.560263330574285	3.5261284866705054e-8	1.5692791648652143e-7	-1.8064675569209832	NA	NA	NA	NA	NA
Macro	ENSG00000108039	XPNPEP1	-5.5606720283249755	3.518147501159134e-8	1.5660085338373153e-7	-0.9443283091452221	NA	NA	NA	NA	NA
Macro	ENSG00000183283	DAZAP2	-5.561683187947427	3.498477079744794e-8	1.5575325554451312e-7	-1.3653850744003968	NA	NA	NA	NA	NA
Macro	ENSG00000081913	PHLPP1	-5.5617511321253525	3.4971591770452377e-8	1.55722559581637e-7	-2.4633789020030665	NA	NA	NA	NA	NA
Macro	ENSG00000164054	SHISA5	-5.561955004708964	3.49320758632202e-8	1.555745578523718e-7	-1.65889324627667	NA	NA	NA	NA	NA
Macro	ENSG00000213062	ENSG00000213062	-5.5622299657222625	3.4878849832315974e-8	1.5536543211303072e-7	-2.16602033954683	NA	NA	NA	NA	NA
Macro	ENSG00000291034	ENSG00000291034	-5.562288702587654	3.4867489964289145e-8	1.5534275464133136e-7	-3.29812682849151	NA	NA	NA	NA	NA
Macro	ENSG00000261094	ENSG00000261094	-5.562468570066658	3.48327254613745e-8	1.5521577718627225e-7	-1.5450973285505245	NA	NA	NA	NA	NA
Macro	ENSG00000103489	XYLT1	-5.562519573294732	3.482287376747719e-8	1.5519978632339655e-7	-3.133830751433817	NA	NA	NA	NA	NA
Macro	ENSG00000184486	POU3F2	-5.5628756776892185	3.475416465829996e-8	1.5492142475853083e-7	-3.240003387718121	NA	NA	NA	NA	NA
Macro	ENSG00000135249	RINT1	-5.563049074511713	3.4720756039631995e-8	1.548003480860167e-7	-1.522263867985268	NA	NA	NA	NA	NA
Macro	ENSG00000286577	ENSG00000286577	-5.5634895915125995	3.463602124360976e-8	1.544503520634605e-7	-1.9357205402918536	NA	NA	NA	NA	NA
Macro	ENSG00000222046	DCDC2B	-5.563937822794014	3.455000880297472e-8	1.5409453170225225e-7	-1.4954054353891668	NA	NA	NA	NA	NA
Macro	ENSG00000141741	MIEN1	-5.564027897324157	3.453274918989412e-8	1.5404527901450518e-7	-1.6670421889696698	NA	NA	NA	NA	NA
Macro	ENSG00000196449	YRDC	-5.564306414245801	3.447943420312121e-8	1.5383514215940648e-7	-1.6742342227234648	NA	NA	NA	NA	NA
Macro	ENSG00000158792	SPATA2L	-5.564776783934782	3.438957539587624e-8	1.5346185454885885e-7	-2.0075644198600315	NA	NA	NA	NA	NA
Macro	ENSG00000174827	PDZK1	-5.56514024671117	3.432029581316897e-8	1.5318028282606755e-7	-1.578804202131172	NA	NA	NA	NA	NA
Macro	ENSG00000231312	MAP4K3-DT	-5.565306984812265	3.428855927762134e-8	1.5308485223361803e-7	-1.9999246687566263	NA	NA	NA	NA	NA
Macro	ENSG00000149646	CNBD2	-5.565764974802248	3.42015331903675e-8	1.5273274327938489e-07	-1.7255167281221917	NA	NA	NA	NA	NA
Macro	ENSG00000101752	MIB1	-5.5658295471000026	3.4189280600844435e-8	1.527055467355669e-7	-0.6519610715487159	NA	NA	NA	NA	NA
Macro	ENSG00000175390	EIF3F	-5.566389668331039	3.4083176414296736e-8	1.522590790600817e-7	-1.381010050586491	NA	NA	NA	NA	NA
Macro	ENSG00000123607	TTC21B	-5.566576159589212	3.404792027705174e-8	1.5212900549320988e-7	-1.1276704530579706	NA	NA	NA	NA	NA
Macro	ENSG00000163808	KIF15	-5.5667429063094795	3.4016426846188384e-8	1.5201570013499516e-7	-1.798006231209876	NA	NA	NA	NA	NA
Macro	ENSG00000104960	PTOV1	-5.567014174473689	3.396525292679984e-8	1.5184177656974565e-7	-1.439174273667185	NA	NA	NA	NA	NA
Macro	ENSG00000104872	PIH1D1	-5.56720566420322	3.39291740105669e-8	1.517078549227441e-7	-1.6023879805215473	NA	NA	NA	NA	NA
Macro	ENSG00000106772	PRUNE2	-5.567471207716198	3.387920410166684e-8	1.515130969119507e-7	-2.8458012859777604	NA	NA	NA	NA	NA
Macro	ENSG00000105063	PPP6R1	-5.567613728414501	3.385241408735933e-8	1.514466187190403e-7	-1.2806746468405137	NA	NA	NA	NA	NA
Macro	ENSG00000274570	SPDYE10	-5.567774374490241	3.382224166923415e-8	1.5133895784825247e-7	-1.7931147660602693	NA	NA	NA	NA	NA
Macro	ENSG00000171132	PRKCE	-5.567975369966973	3.378452765233676e-8	1.511975068132391e-7	-1.421629811482137	NA	NA	NA	NA	NA
Macro	ENSG00000280029	ENSG00000280029	-5.568107348794977	3.3759785878907975e-8	1.5111407046230847e-7	-2.1562678248193494	NA	NA	NA	NA	NA
Macro	ENSG00000163539	CLASP2	-5.56854886380728	3.3677143940636e-8	1.5077138696458176e-7	-1.3197811068567273	0.4075757100381809	910	1.837591888950548	Oligo.2	4.508590290570569
Macro	ENSG00000249492	ENSG00000249492	-5.569686455722497	3.346511624706925e-8	1.4987630229574843e-7	-2.1498244705358287	NA	NA	NA	NA	NA
Macro	ENSG00000214719	ENSG00000214719	-5.569721750986024	3.3458558600758005e-8	1.4987402063029347e-7	-1.6996034533883433	NA	NA	NA	NA	NA
Macro	ENSG00000090020	SLC9A1	-5.570242306010801	3.3361987497440107e-08	1.494954882796683e-7	-1.8466032774716123	NA	NA	NA	NA	NA
Macro	ENSG00000259959	ENSG00000259959	-5.57025949391209	3.33588034956875e-8	1.494954882796683e-7	-1.8517921808470024	NA	NA	NA	NA	NA
Macro	ENSG00000115942	ORC2	-5.570344857655674	3.334299451892185e-8	1.494644363565274e-7	-1.061204557103001	NA	NA	NA	NA	NA
Macro	ENSG00000187866	PABIR1	-5.57097957758616	3.322567533926042e-8	1.4896548487549724e-7	-1.8112009250022025	NA	NA	NA	NA	NA
Macro	ENSG00000177614	PGBD5	-5.571405130053483	3.314724255981481e-8	1.48640729394175e-7	-2.9681298205347866	NA	NA	NA	NA	NA
Macro	ENSG00000113456	RAD1	-5.571910967016288	3.305424667490831e-8	1.4825053983786929e-7	-1.7384613609928619	NA	NA	NA	NA	NA
Macro	ENSG00000158301	GPRASP2	-5.571938455312264	3.304920034205381e-8	1.4825053983786929e-7	-2.371967273662169	NA	NA	NA	NA	NA
Macro	ENSG00000079931	MOXD1	-5.572134795936423	3.301317766670725e-8	1.4811996063389563e-7	-3.2667175042623184	NA	NA	NA	NA	NA
Macro	ENSG00000165175	MID1IP1	-5.5722702093755965	3.2988355552197866e-8	1.480353948901599e-7	-2.519199563437393	NA	NA	NA	NA	NA
Macro	ENSG00000004059	ARF5	-5.572498027629047	3.294663597860254e-8	1.4787495735369877e-7	-1.790080752098041	NA	NA	NA	NA	NA
Macro	ENSG00000109065	NAT9	-5.572765385619768	3.289774100784681e-8	1.47682250393921e-7	-1.5634425438228252	NA	NA	NA	NA	NA
Macro	ENSG00000137857	DUOX1	-5.574396977739385	3.260087654526363e-8	1.4637610451017082e-7	-1.9179016719823625	NA	NA	NA	NA	NA
Macro	ENSG00000257283	ENSG00000257283	-5.574437987537904	3.259344854070015e-8	1.4636927416428955e-7	-1.6185296414547699	NA	NA	NA	NA	NA
Macro	ENSG00000228801	PCMTD1-DT	-5.574794849441958	3.252888039287016e-8	1.4610579230294047e-7	-1.718974488105909	NA	NA	NA	NA	NA
Macro	ENSG00000143155	TIPRL	-5.574908777839445	3.250829315355213e-8	1.4603979411621136e-7	-1.5106446725009612	NA	NA	NA	NA	NA
Macro	ENSG00000291133	ENSG00000291133	-5.574929785717047	3.250449834306368e-8	1.4603979411621136e-7	-3.5717409301388843	NA	NA	NA	NA	NA
Macro	ENSG00000115896	PLCL1	-5.574938160917594	3.25029855877786e-8	1.4603979411621136e-7	-2.5947921314964075	NA	NA	NA	NA	NA
Macro	ENSG00000104884	ERCC2	-5.575509489598479	3.2399951728053154e-8	1.456322880139955e-7	-1.6943071460213182	NA	NA	NA	NA	NA
Macro	ENSG00000089250	NOS1	-5.575903857489092	3.232901631931111e-8	1.4533980848921068e-7	-3.3742492399378854	NA	NA	NA	NA	NA
Macro	ENSG00000126947	ARMCX1	-5.57592998760725	3.2324321598840884e-8	1.4533980848921068e-7	-1.8221498826688143	NA	NA	NA	NA	NA
Macro	ENSG00000214401	KANSL1-AS1	-5.576052654005465	3.2302291345036175e-8	1.4527237378039862e-7	-1.5576715525728893	NA	NA	NA	NA	NA
Macro	ENSG00000185988	PLK5	-5.577048182510633	3.212403837711539e-8	1.4452317919116183e-7	-2.2868594486304676	NA	NA	NA	NA	NA
Macro	ENSG00000224877	NDUFAF8	-5.577195700462381	3.20977061943544e-8	1.4443093508191431e-7	-1.5700656022678696	NA	NA	NA	NA	NA
Macro	ENSG00000253284	ENSG00000253284	-5.5773532813433535	3.2069600930608636e-8	1.4435689574214024e-7	-1.9722973331203733	NA	NA	NA	NA	NA
Macro	ENSG00000175701	MTLN	-5.577489220074329	3.204537485467591e-8	1.4427405321563756e-7	-1.718100321042213	NA	NA	NA	NA	NA
Macro	ENSG00000125814	NAPB	-5.5779643679776765	3.1960836848045845e-8	1.439195960557107e-7	-1.3016709457464284	NA	NA	NA	NA	NA
Macro	ENSG00000135632	SMYD5	-5.578476532757303	3.186995550129718e-8	1.43536440807369e-7	-1.7514078216109246	NA	NA	NA	NA	NA
Macro	ENSG00000226476	LINC01748	-5.578865817037175	3.180104675765814e-8	1.4327817066450344e-7	-4.112052117122473	NA	NA	NA	NA	NA
Macro	ENSG00000221838	AP4M1	-5.5790221808900125	3.1773408949035686e-8	1.4322790890786098e-7	-1.6912724398506291	NA	NA	NA	NA	NA
Macro	ENSG00000127329	PTPRB	-5.579663486312125	3.1660300129922245e-8	1.4274785975609045e-7	-3.7728570955056746	NA	NA	NA	NA	NA
Macro	ENSG00000101811	CSTF2	-5.580688398245624	3.148034538427562e-8	1.4198816138011465e-7	-1.8092711282337817	NA	NA	NA	NA	NA
Macro	ENSG00000157895	C12orf43	-5.581465367583989	3.1344587274607126e-8	1.4140157885759411e-7	-1.7961346301864094	NA	NA	NA	NA	NA
Macro	ENSG00000107771	CCSER2	-5.581747073756655	3.1295506046237026e-8	1.4123158620028294e-7	-0.8271934389274888	NA	NA	NA	NA	NA
Macro	ENSG00000113361	CDH6	-5.581897271892852	3.126936778978298e-8	1.4113933220962153e-7	-3.2241454862084997	NA	NA	NA	NA	NA
Macro	ENSG00000250159	PKD2L2-DT	-5.582048391047636	3.124309066178097e-8	1.4104641767151256e-7	-1.9683110377697695	NA	NA	NA	NA	NA
Macro	ENSG00000164062	APEH	-5.582096821174443	3.1234674002673974e-8	1.4103411475697178e-7	-1.7084277798806935	NA	NA	NA	NA	NA
Macro	ENSG00000259915	ENSG00000259915	-5.582181201442722	3.122001484096795e-8	1.40993615410823e-7	-1.6533488466413082	NA	NA	NA	NA	NA
Macro	ENSG00000135617	PRADC1	-5.5823867522870625	3.118433300654371e-8	1.408581428913877e-7	-1.7207010833812015	NA	NA	NA	NA	NA
Macro	ENSG00000255198	SNHG9	-5.5824676561439555	3.117029967305793e-8	1.4082042404710585e-7	-1.6265984804393445	NA	NA	NA	NA	NA
Macro	ENSG00000130508	PXDN	-5.582962716521108	3.108456159201984e-8	1.4045868640595399e-7	-3.3514666268972806	NA	NA	NA	NA	NA
Macro	ENSG00000260790	CDR2-DT	-5.5838699391194275	3.092803670292287e-8	1.397769012399104e-7	-1.7317055491861684	NA	NA	NA	NA	NA
Macro	ENSG00000253853	ENSG00000253853	-5.584138426523789	3.0881861098154625e-8	1.395936734790718e-7	-2.4526482061020523	NA	NA	NA	NA	NA
Macro	ENSG00000102904	TSNAXIP1	-5.584441722928046	3.082977947309335e-8	1.3938367731130326e-7	-2.0074513823471447	NA	NA	NA	NA	NA
Macro	ENSG00000177425	PAWR	-5.58463415112748	3.079678024210291e-8	1.3925989313856024e-7	-3.3065881881439956	NA	NA	NA	NA	NA
Macro	ENSG00000197044	ZNF441	-5.5856442935768955	3.062411459541308e-8	1.3850439125284473e-7	-1.8669361814411012	NA	NA	NA	NA	NA
Macro	ENSG00000091844	RGS17	-5.585964983988272	3.0569495344961926e-8	1.382826021628617e-7	-3.4512523731987828	NA	NA	NA	NA	NA
Macro	ENSG00000290846	ENSG00000290846	-5.586158109187353	3.0536648388085454e-8	1.3818446805273147e-7	-2.201553824119329	NA	NA	NA	NA	NA
Macro	ENSG00000101282	RSPO4	-5.586811367369284	3.0425795495840416e-8	1.3770798399761195e-7	-2.1431303910103856	NA	NA	NA	NA	NA
Macro	ENSG00000040487	SLC66A1	-5.586824906470403	3.042350215574291e-8	1.3770798399761195e-7	-1.605018212131839	NA	NA	NA	NA	NA
Macro	ENSG00000275443	ENSG00000275443	-5.5868948927858755	3.041165010122129e-8	1.3769426082738237e-7	-2.9320969521038482	NA	NA	NA	NA	NA
Macro	ENSG00000162885	B3GALNT2	-5.58742216506781	3.0322501625571554e-8	1.3731571459825715e-7	-1.3991299266165529	NA	NA	NA	NA	NA
Macro	ENSG00000267041	ZNF850	-5.588035710340663	3.021908620720065e-8	1.3687241020187025e-7	-1.8105911296549941	NA	NA	NA	NA	NA
Macro	ENSG00000168556	ING2	-5.589070302737407	3.00454774262388e-8	1.361109562380617e-7	-1.8704295171702785	NA	NA	NA	NA	NA
Macro	ENSG00000187122	SLIT1	-5.589100240270861	3.004046824364004e-8	1.361109562380617e-7	-3.0705941735631557	NA	NA	NA	NA	NA
Macro	ENSG00000248098	BCKDHA	-5.589276558206115	3.001098298409476e-8	1.3602929547208126e-7	-1.6716903267766157	NA	NA	NA	NA	NA
Macro	ENSG00000141295	SCRN2	-5.59041153674256	2.982185509471708e-8	1.3524626084317152e-7	-1.7135257377750261	NA	NA	NA	NA	NA
Macro	ENSG00000074317	SNCB	-5.590620900210627	2.978709443619916e-8	1.3511334433992592e-7	-2.634250916455256	NA	NA	NA	NA	NA
Macro	ENSG00000137207	YIPF3	-5.5911256663586215	2.970344983188321e-8	1.3478327903938216e-7	-1.661666414071863	NA	NA	NA	NA	NA
Macro	ENSG00000162641	AKNAD1	-5.591359795265522	2.9664729953148696e-8	1.346322359412133e-7	-1.6420024401626483	NA	NA	NA	NA	NA
Macro	ENSG00000196338	NLGN3	-5.591960487779458	2.9565612568272198e-8	1.3420697553430758e-7	-2.653808539922596	NA	NA	NA	NA	NA
Macro	ENSG00000138363	ATIC	-5.592064352123372	2.9548507078154516e-8	1.3415390351716178e-7	-1.6080980765952626	NA	NA	NA	NA	NA
Macro	ENSG00000076604	TRAF4	-5.59227415698002	2.951398350195065e-8	1.3402171727658732e-7	-2.8022273612283928	NA	NA	NA	NA	NA
Macro	ENSG00000244879	GABPB1-AS1	-5.59267730338043	2.9447755395200805e-8	1.3374548729711804e-7	-1.3305350582279614	NA	NA	NA	NA	NA
Macro	ENSG00000213199	ASIC3	-5.5932944598512835	2.9346649812976345e-8	1.3331072087361206e-7	-1.8411234857784262	NA	NA	NA	NA	NA
Macro	ENSG00000228878	SEPTIN7-DT	-5.593736446248432	2.927444883914685e-8	1.33007121788423e-7	-1.8573387423207484	NA	NA	NA	NA	NA
Macro	ENSG00000225138	SLC9A3-AS1	-5.593793857929801	2.926508299415496e-8	1.3298895224558223e-7	-2.0233973189290335	NA	NA	NA	NA	NA
Macro	ENSG00000145194	ECE2	-5.594746677537044	2.9110069459021583e-8	1.3230878965417366e-7	-3.24291810724019	NA	NA	NA	NA	NA
Macro	ENSG00000285693	ENSG00000285693	-5.594805638375774	2.910050342393191e-8	1.3228957527885394e-7	-1.864248279207426	NA	NA	NA	NA	NA
Macro	ENSG00000132436	FIGNL1	-5.595224364904261	2.9032655440321325e-8	1.3200535813048852e-7	-1.8001241247886133	NA	NA	NA	NA	NA
Macro	ENSG00000188868	ZNF563	-5.595266996443483	2.902575630530558e-8	1.3199820907422873e-7	-1.6876359408173003	NA	NA	NA	NA	NA
Macro	ENSG00000261451	ENSG00000261451	-5.595598316783684	2.897219244765547e-8	1.3180299776994723e-7	-2.3661844552878675	NA	NA	NA	NA	NA
Macro	ENSG00000173039	RELA	-5.595814329029066	2.8937321949639914e-8	1.3166853432098368e-7	-1.6195756299753616	NA	NA	NA	NA	NA
Macro	ENSG00000266111	ENSG00000266111	-5.595910002213045	2.8921890622604958e-8	1.3162248845328757e-7	-2.3281362395336007	NA	NA	NA	NA	NA
Macro	ENSG00000159259	CHAF1B	-5.5963159972802075	2.8856495760171786e-8	1.3137313337076186e-7	-1.952051555059741	NA	NA	NA	NA	NA
Macro	ENSG00000121005	CRISPLD1	-5.597261280903767	2.8704792341422677e-8	1.3070649654914626e-7	-3.09868830860957	NA	NA	NA	NA	NA
Macro	ENSG00000213190	MLLT11	-5.597857408843415	2.8609521834630567e-8	1.3029662765339927e-7	-2.433478397410696	NA	NA	NA	NA	NA
Macro	ENSG00000110436	SLC1A2	-5.597950275140042	2.8594708049146174e-8	1.3025310026798567e-7	-3.347415494767239	NA	NA	NA	NA	NA
Macro	ENSG00000214300	SPDYE3	-5.5991398466424975	2.840560882695572e-8	1.2941551511894882e-7	-1.9798260670696948	NA	NA	NA	NA	NA
Macro	ENSG00000104228	TRIM35	-5.599323933562082	2.8376454407143196e-8	1.2930646197296955e-7	-1.769039995019852	NA	NA	NA	NA	NA
Macro	ENSG00000135097	MSI1	-5.599470600521125	2.8353247119877104e-8	1.2922447372274319e-7	-2.7193408060466973	NA	NA	NA	NA	NA
Macro	ENSG00000197980	LEKR1	-5.5996247882983585	2.832886969353755e-8	1.2913712122992285e-7	-2.051250132965938	NA	NA	NA	NA	NA
Macro	ENSG00000132932	ATP8A2	-5.6008584826557595	2.8134552051523134e-8	1.2827492177308984e-7	-3.924254245571618	NA	NA	NA	NA	NA
Macro	ENSG00000242259	C22orf39	-5.601359856708215	2.8055952005191092e-8	1.2794009766077204e-7	-1.803229796616962	NA	NA	NA	NA	NA
Macro	ENSG00000164284	GRPEL2	-5.601397233408641	2.8050101042388194e-8	1.2793696002767892e-7	-1.7470664381448564	NA	NA	NA	NA	NA
Macro	ENSG00000148498	PARD3	-5.60141903159338	2.8046689293813134e-8	1.2793696002767892e-7	-3.698862439032287	NA	NA	NA	NA	NA
Macro	ENSG00000287271	ENSG00000287271	-5.601688570201632	2.800453569942528e-8	1.2777617282853222e-7	-1.9837884783225996	NA	NA	NA	NA	NA
Macro	ENSG00000109534	GAR1	-5.60192313758912	2.796790142738217e-8	1.2763252253600923e-7	-1.6563971613860644	NA	NA	NA	NA	NA
Macro	ENSG00000165684	SNAPC4	-5.60235651417749	2.790034000674363e-8	1.2734765617371656e-7	-1.616339594718363	NA	NA	NA	NA	NA
Macro	ENSG00000167447	SMG8	-5.602440376351286	2.7887284608137778e-8	1.2731151668932464e-7	-1.6288863144980052	NA	NA	NA	NA	NA
Macro	ENSG00000204371	EHMT2	-5.602803573135888	2.7830811784217545e-8	1.2707711737846154e-7	-1.5824742365266262	NA	NA	NA	NA	NA
Macro	ENSG00000164056	SPRY1	-5.603029931191685	2.779567200910597e-8	1.269400575719952e-7	-2.190988187967811	NA	NA	NA	NA	NA
Macro	ENSG00000286823	ENSG00000286823	-5.60347733079289	2.772634459191462e-8	1.2664678691016483e-7	-1.8790926712684013	NA	NA	NA	NA	NA
Macro	ENSG00000162620	LRRIQ3	-5.603968197915569	2.7650474945055264e-8	1.263235193839361e-7	-2.0470412223670604	NA	NA	NA	NA	NA
Macro	ENSG00000287877	ENSG00000287877	-5.604246175450633	2.7607599570631283e-8	1.261508975401518e-7	-2.5110650005389163	NA	NA	NA	NA	NA
Macro	ENSG00000184967	NOC4L	-5.604260146492767	2.760544637734461e-8	1.261508975401518e-7	-1.611492031756328	NA	NA	NA	NA	NA
Macro	ENSG00000171135	JAGN1	-5.604552153720545	2.7560480057059882e-8	1.259820505098587e-7	-1.652599716039896	NA	NA	NA	NA	NA
Macro	ENSG00000235244	DANT2	-5.6047113931306844	2.753598871454495e-8	1.2589332109712615e-7	-2.4395461188935283	NA	NA	NA	NA	NA
Macro	ENSG00000239642	MEIKIN	-5.60523400291223	2.7455758812710898e-8	1.2554967768573096e-7	-3.276781700319962	NA	NA	NA	NA	NA
Macro	ENSG00000112972	HMGCS1	-5.605781491635704	2.737195323695794e-8	1.2518955356438127e-7	-1.5733022152140277	NA	NA	NA	NA	NA
Macro	ENSG00000286736	ENSG00000286736	-5.606273044150068	2.729692182610484e-8	1.2486943379192873e-7	-2.737205910715786	NA	NA	NA	NA	NA
Macro	ENSG00000272918	ENSG00000272918	-5.607146807969388	2.7164042221977158e-8	1.2428452109686003e-7	-1.7565696328352163	NA	NA	NA	NA	NA
Macro	ENSG00000290956	FAM21EP	-5.607341949278303	2.713445166475089e-8	1.2417206135780738e-7	-1.728713464472772	NA	NA	NA	NA	NA
Macro	ENSG00000230358	SPDYE21	-5.607430350298627	2.7121057151081882e-8	1.2413368973103234e-7	-1.7992090067855409	NA	NA	NA	NA	NA
Macro	ENSG00000233452	STXBP5-AS1	-5.607931652640044	2.7045221336073956e-8	1.2380945588544478e-7	-2.6789017212396167	NA	NA	NA	NA	NA
Macro	ENSG00000119661	DNAL1	-5.607975917553863	2.7038534957740933e-8	1.2380171771116414e-7	-1.8810176255328799	NA	NA	NA	NA	NA
Macro	ENSG00000253764	KBTBD11-AS1	-5.608136629171835	2.7014272379249305e-8	1.237134854107924e-7	-2.5109861240102145	NA	NA	NA	NA	NA
Macro	ENSG00000071282	LMCD1	-5.608779131295321	2.6917485282286344e-8	1.2329302870518588e-7	-2.3872100637094444	NA	NA	NA	NA	NA
Macro	ENSG00000157426	AASDH	-5.609394100090706	2.682516156530894e-8	1.2291558868127877e-7	-1.4194506813612726	NA	NA	NA	NA	NA
Macro	ENSG00000129244	ATP1B2	-5.60959760023083	2.6794678432074364e-8	1.2279861874362913e-7	-2.9482841421339656	NA	NA	NA	NA	NA
Macro	ENSG00000285367	ENSG00000285367	-5.609821559873215	2.6761169500831833e-8	1.2266773589171527e-7	-3.8689722494649104	NA	NA	NA	NA	NA
Macro	ENSG00000131844	MCCC2	-5.610219669503111	2.670170470419493e-8	1.2241780621090664e-7	-1.2194406122798507	NA	NA	NA	NA	NA
Macro	ENSG00000253607	ENSG00000253607	-5.610384375116356	2.667714054961864e-8	1.2232782065498704e-7	-1.734952111550991	NA	NA	NA	NA	NA
Macro	ENSG00000185274	GALNT17	-5.610421706515812	2.667157600799585e-8	1.223249404919743e-7	-3.732033524452507	NA	NA	NA	NA	NA
Macro	ENSG00000020426	MNAT1	-5.610442518952095	2.666847423886567e-8	1.223249404919743e-7	-1.1283121840429793	NA	NA	NA	NA	NA
Macro	ENSG00000106524	ANKMY2	-5.610576711174031	2.6648483396973866e-8	1.2226428783132983e-7	-1.6758657906916994	NA	NA	NA	NA	NA
Macro	ENSG00000196267	ZNF836	-5.610611896767789	2.6643244150325773e-8	1.2226288704538381e-7	-1.5951621323747682	NA	NA	NA	NA	NA
Macro	ENSG00000070010	UFD1	-5.6108069138475924	2.6614223635510296e-8	1.221523359303473e-7	-1.5075143305313836	NA	NA	NA	NA	NA
Macro	ENSG00000005187	ACSM3	-5.61087597535158	2.6603953953397402e-8	1.2212782122363608e-7	-1.5917309369078452	NA	NA	NA	NA	NA
Macro	ENSG00000148408	CACNA1B	-5.611354734300277	2.6532866686016934e-8	1.2182405715758748e-7	-4.000378201283114	NA	NA	NA	NA	NA
Macro	ENSG00000145214	DGKQ	-5.61191378860416	2.645009062740866e-8	1.2146650217701753e-7	-1.9146455545690848	NA	NA	NA	NA	NA
Macro	ENSG00000160284	SPATC1L	-5.6119534252449155	2.6444231389121105e-8	1.214621045083264e-7	-1.7797849758864197	NA	NA	NA	NA	NA
Macro	ENSG00000127863	TNFRSF19	-5.612475489117647	2.6367175570451484e-8	1.2113062859395398e-7	-2.8320945223665306	NA	NA	NA	NA	NA
Macro	ENSG00000270170	NCBP2AS2	-5.612501229866795	2.636338192673523e-8	1.2113062859395398e-7	-1.7701827918801094	NA	NA	NA	NA	NA
Macro	ENSG00000104859	CLASRP	-5.612702500044449	2.6333737232582434e-8	1.2102188587229093e-7	-1.2118662780761527	NA	NA	NA	NA	NA
Macro	ENSG00000048991	R3HDM1	-5.613053094724344	2.6282176179640458e-8	1.2080733179957161e-7	-1.4061036509082534	NA	NA	NA	NA	NA
Macro	ENSG00000163754	GYG1	-5.613183803007512	2.6262978373120248e-8	1.2074148498811128e-7	-1.6649898774784442	NA	NA	NA	NA	NA
Macro	ENSG00000141504	SAT2	-5.613502111803708	2.621628369809536e-8	1.2054917610666229e-7	-1.5195888821008514	NA	NA	NA	NA	NA
Macro	ENSG00000113240	CLK4	-5.613687437834304	2.6189134262297874e-8	1.2044668652927642e-7	-1.2078819047261704	NA	NA	NA	NA	NA
Macro	ENSG00000227115	LINC01630	-5.613974682317231	2.6147108224957006e-8	1.2027572708639958e-7	-3.639209691018497	NA	NA	NA	NA	NA
Macro	ENSG00000130649	CYP2E1	-5.614707542017522	2.6040182067869146e-8	1.1980611059075332e-7	-2.1930249742704606	NA	NA	NA	NA	NA
Macro	ENSG00000257526	ENSG00000257526	-5.614989960288093	2.599909005638893e-8	1.1963926677758918e-7	-2.1195812032674817	NA	NA	NA	NA	NA
Macro	ENSG00000127445	PIN1	-5.615345984230066	2.5947378182586987e-8	1.1942348279429892e-7	-1.83825490244964	NA	NA	NA	NA	NA
Macro	ENSG00000268471	MIR4453HG	-5.615477017566139	2.5928370993203975e-8	1.1936958442817244e-7	-1.5924762806689365	NA	NA	NA	NA	NA
Macro	ENSG00000140854	KATNB1	-5.616206201226658	2.5822845384957227e-8	1.1891657844996098e-7	-2.0217414244380727	NA	NA	NA	NA	NA
Macro	ENSG00000187325	TAF9B	-5.616948337614887	2.571587398046794e-8	1.1844597718141181e-7	-1.8277093259722836	NA	NA	NA	NA	NA
Macro	ENSG00000143793	C1orf35	-5.617450179513993	2.564378282534331e-8	1.1815785392562425e-7	-1.7218271324227123	NA	NA	NA	NA	NA
Macro	ENSG00000226746	SMCR5	-5.617849007984999	2.5586630005051546e-8	1.1793837267953446e-7	-1.9195940685334916	NA	NA	NA	NA	NA
Macro	ENSG00000290812	ENSG00000290812	-5.618273827390569	2.5525888822469674e-8	1.1768028372479971e-7	-1.7767843306962916	NA	NA	NA	NA	NA
Macro	ENSG00000255458	SMIM14-DT	-5.618944340230335	2.5430303198929867e-8	1.1726142785066657e-7	-2.0422040865948623	NA	NA	NA	NA	NA
Macro	ENSG00000117419	ERI3	-5.619154804824073	2.540037202030816e-8	1.1714521099259933e-7	-0.9032220113694446	NA	NA	NA	NA	NA
Macro	ENSG00000178445	GLDC	-5.619366427967951	2.537031060706013e-8	1.170501390510054e-7	-3.371852265916395	NA	NA	NA	NA	NA
Macro	ENSG00000137098	SPAG8	-5.619989922453858	2.5281943102541156e-8	1.1666416202625137e-7	-1.8333326463799875	NA	NA	NA	NA	NA
Macro	ENSG00000285980	ENSG00000285980	-5.620130853472299	2.526201052890135e-8	1.1659389474877545e-7	-2.787168173725822	NA	NA	NA	NA	NA
Macro	ENSG00000079616	KIF22	-5.620672754031233	2.518550904331939e-8	1.162624653676331e-7	-1.6931069736757864	NA	NA	NA	NA	NA
Macro	ENSG00000152056	AP1S3	-5.620794410319084	2.5168365493547978e-8	1.1620497427429084e-7	-2.0617575187460315	NA	NA	NA	NA	NA
Macro	ENSG00000263033	ENSG00000263033	-5.621087899102021	2.5127054346122426e-8	1.1603585663378936e-7	-1.9250153202909575	NA	NA	NA	NA	NA
Macro	ENSG00000169981	ZNF35	-5.621290781777555	2.5098535350679716e-8	1.1592576066912271e-7	-1.7823117164912037	NA	NA	NA	NA	NA
Macro	ENSG00000128594	LRRC4	-5.6216249809245635	2.5051625933163924e-8	1.1573066566439261e-7	-2.338077480977506	NA	NA	NA	NA	NA
Macro	ENSG00000290833	ENSG00000290833	-5.621660777478435	2.5046606453756386e-8	1.1572905238189135e-7	-1.433542696760878	NA	NA	NA	NA	NA
Macro	ENSG00000184575	XPOT	-5.621810870686499	2.5025570662335915e-8	1.1565342055439836e-7	-1.2647582694080357	NA	NA	NA	NA	NA
Macro	ENSG00000152240	HAUS1	-5.622028723205645	2.499506885110256e-8	1.1553400599334477e-7	-1.6408044429112667	NA	NA	NA	NA	NA
Macro	ENSG00000241837	ATP5PO	-5.622338975575235	2.4951692390409435e-8	1.1535502564073617e-7	-1.4499442899472543	NA	NA	NA	NA	NA
Macro	ENSG00000172273	HINFP	-5.622927120335067	2.4869664476476993e-8	1.1501871700767074e-7	-1.6830539120507786	NA	NA	NA	NA	NA
Macro	ENSG00000167969	ECI1	-5.623374613815867	2.4807428703777748e-8	1.1475230227358832e-7	-1.7534721065604597	NA	NA	NA	NA	NA
Macro	ENSG00000118160	SLC8A2	-5.623742523672457	2.4756374560772525e-8	1.145375208394218e-7	-2.913001875788399	NA	NA	NA	NA	NA
Macro	ENSG00000115289	PCGF1	-5.624624464450837	2.463440486847638e-8	1.1399450096000836e-7	-1.496866390020589	NA	NA	NA	NA	NA
Macro	ENSG00000165280	VCP	-5.625061812918781	2.4574137786328266e-8	1.1373685736742892e-7	-1.0364919915942163	NA	NA	NA	NA	NA
Macro	ENSG00000198646	NCOA6	-5.626095157582526	2.443231063479263e-8	1.131015612796864e-7	-0.9148913529221433	NA	NA	NA	NA	NA
Macro	ENSG00000289135	ENSG00000289135	-5.6264950885018585	2.4377633733764592e-8	1.1289063052189996e-7	-1.7080844622100824	NA	NA	NA	NA	NA
Macro	ENSG00000134779	TPGS2	-5.626806376939775	2.433515800867572e-8	1.127149935429877e-7	-1.571647076638981	NA	NA	NA	NA	NA
Macro	ENSG00000160613	PCSK7	-5.626999486718059	2.4308844089924518e-8	1.1261416274973444e-7	-1.1550795170557286	NA	NA	NA	NA	NA
Macro	ENSG00000149090	PAMR1	-5.62744001655328	2.4248919195654263e-8	1.1235755752960222e-7	-3.8857533224991045	NA	NA	NA	NA	NA
Macro	ENSG00000289001	ENSG00000289001	-5.627848533730267	2.4193477303857496e-8	1.1212163224043178e-7	-2.1587586874909026	NA	NA	NA	NA	NA
Macro	ENSG00000184368	MAP7D2	-5.627881508866193	2.418900746341556e-8	1.1212163224043178e-7	-3.102223110971379	NA	NA	NA	NA	NA
Macro	ENSG00000235910	APOA1-AS	-5.628305757004281	2.4131571404691864e-8	1.1187658361239746e-7	-1.7858258199884094	NA	NA	NA	NA	NA
Macro	ENSG00000131467	PSME3	-5.629571124547936	2.396104825277547e-8	1.1114840428749086e-7	-1.7691288202135043	NA	NA	NA	NA	NA
Macro	ENSG00000131849	ZNF132	-5.630032230951595	2.3899200427351877e-8	1.1088226672716337e-7	-1.5694129887896893	NA	NA	NA	NA	NA
Macro	ENSG00000104738	MCM4	-5.630560993052796	2.382846901133835e-8	1.1057480563688471e-7	-1.8662587721289239	NA	NA	NA	NA	NA
Macro	ENSG00000224924	LINC00320	-5.631520544914462	2.3700631131488273e-8	1.1000218007834414e-7	-3.9882570758420552	NA	NA	NA	NA	NA
Macro	ENSG00000147155	EBP	-5.631987665090787	2.3638639816381864e-8	1.0973501211126687e-7	-1.858128129253074	NA	NA	NA	NA	NA
Macro	ENSG00000226314	ZKSCAN8P1	-5.631988949155911	2.3638469626105486e-8	1.0973501211126687e-7	-1.804457295952281	NA	NA	NA	NA	NA
Macro	ENSG00000016391	CHDH	-5.6320040098645	2.363647356536843e-8	1.0973501211126687e-7	-2.797855357337879	NA	NA	NA	NA	NA
Macro	ENSG00000118518	RNF146	-5.632372442851089	2.3587694554096893e-8	1.0956008829438069e-7	-1.3721870847547202	NA	NA	NA	NA	NA
Macro	ENSG00000159871	LYPD5	-5.63245723884752	2.3576481774790377e-8	1.0952853737894742e-7	-2.296565691751258	NA	NA	NA	NA	NA
Macro	ENSG00000240571	ENSG00000240571	-5.63294512279088	2.3512068310869338e-8	1.0924977550034543e-7	-1.696533106515052	NA	NA	NA	NA	NA
Macro	ENSG00000100726	TELO2	-5.633076113099822	2.3494803312426084e-8	1.0919002739720899e-7	-1.6130107165347478	NA	NA	NA	NA	NA
Macro	ENSG00000169021	UQCRFS1	-5.633218269249461	2.3476080561410734e-8	1.0912348083131833e-7	-1.8219655742115075	NA	NA	NA	NA	NA
Macro	ENSG00000276250	ENSG00000276250	-5.633427308638604	2.3448575262387458e-8	1.0901607786153119e-7	-1.6425946052960352	NA	NA	NA	NA	NA
Macro	ENSG00000130349	MTRES1	-5.633891379258416	2.3387625013889e-8	1.0875311462641574e-7	-1.58844903210738	NA	NA	NA	NA	NA
Macro	ENSG00000281649	EBLN3P	-5.634216534836399	2.334501142619055e-8	1.0857533467361145e-7	-1.431399923565246	NA	NA	NA	NA	NA
Macro	ENSG00000235314	LINC00957	-5.634347185759781	2.3327910106838807e-8	1.0851616528017001e-7	-1.6860392495062448	NA	NA	NA	NA	NA
Macro	ENSG00000181915	ADO	-5.634380843954	2.332350645092448e-8	1.0851605141830804e-7	-1.9838006149821938	NA	NA	NA	NA	NA
Macro	ENSG00000126767	ELK1	-5.634388284303806	2.332253310491353e-8	1.0851605141830804e-7	-1.8759296330718485	NA	NA	NA	NA	NA
Macro	ENSG00000167964	RAB26	-5.634814825254759	2.3266799025649092e-8	1.0829287750856207e-7	-2.683692845951486	NA	NA	NA	NA	NA
Macro	ENSG00000130402	ACTN4	-5.634841406185156	2.3263330111108052e-8	1.0829287750856207e-7	-1.525557483298088	NA	NA	NA	NA	NA
Macro	ENSG00000261652	PIERCE2	-5.6355729497317775	2.316805793630038e-8	1.0787382105628025e-7	-1.7614407779862729	NA	NA	NA	NA	NA
Macro	ENSG00000151353	TMEM18	-5.635987139731628	2.311428442727446e-8	1.0764367000711541e-7	-1.704462986895384	NA	NA	NA	NA	NA
Macro	ENSG00000110768	GTF2H1	-5.636829406708011	2.3005308492526354e-8	1.071563053467675e-7	-1.061276039005412	NA	NA	NA	NA	NA
Macro	ENSG00000203356	LINC01562	-5.638217782487113	2.2826764183392765e-8	1.0634465434564256e-7	-1.8922881923214978	NA	NA	NA	NA	NA
Macro	ENSG00000126003	PLAGL2	-5.640262113264906	2.2566314464320813e-8	1.0517082422905205e-7	-1.6802285736029285	NA	NA	NA	NA	NA
Macro	ENSG00000177842	ZNF620	-5.640771562050335	2.2501861266371034e-8	1.0489016594820809e-7	-1.792639761313515	NA	NA	NA	NA	NA
Macro	ENSG00000116863	ADPRS	-5.641217240957471	2.2445622756268897e-8	1.0466739403469011e-7	-1.7078349396543755	NA	NA	NA	NA	NA
Macro	ENSG00000155545	MIER3	-5.641325074146763	2.243203624604342e-8	1.046237263649456e-7	-1.5361046333931978	NA	NA	NA	NA	NA
Macro	ENSG00000057019	DCBLD2	-5.642119708963334	2.2332162004934532e-8	1.0417751778657338e-7	-1.6753778505383592	NA	NA	NA	NA	NA
Macro	ENSG00000290705	ENSG00000290705	-5.642140005258704	2.2329616721424654e-8	1.0417751778657338e-7	-1.8190525113548024	NA	NA	NA	NA	NA
Macro	ENSG00000136868	SLC31A1	-5.642298314031978	2.2309773479704592e-8	1.0411227623862143e-7	-1.6134447188088334	NA	NA	NA	NA	NA
Macro	ENSG00000197780	TAF13	-5.642471252817191	2.2288116031033872e-8	1.0403079963251448e-7	-1.7466266769044658	NA	NA	NA	NA	NA
Macro	ENSG00000168101	NUDT16L1	-5.642962334303913	2.2226728351447582e-8	1.0376381472284684e-7	-1.8372645396877365	NA	NA	NA	NA	NA
Macro	ENSG00000258637	ENSG00000258637	-5.643167301454561	2.2201155070640187e-8	1.036639575373024e-7	-3.0040609213889047	NA	NA	NA	NA	NA
Macro	ENSG00000136014	USP44	-5.643331746473415	2.2180658328664168e-8	1.0358777108637356e-7	-2.2852135217119685	NA	NA	NA	NA	NA
Macro	ENSG00000178201	VN1R1	-5.643839910120024	2.2117436044487122e-8	1.0331198212674663e-7	-1.749517664345651	NA	NA	NA	NA	NA
Macro	ENSG00000145050	MANF	-5.6440429099373235	2.2092229186741546e-8	1.0321369518240113e-7	-1.6745402994068448	NA	NA	NA	NA	NA
Macro	ENSG00000089163	SIRT4	-5.6440588581453195	2.2090250052470893e-8	1.0321369518240113e-7	-1.7014106552720625	NA	NA	NA	NA	NA
Macro	ENSG00000170035	UBE2E3	-5.644231796336867	2.20687999054964e-8	1.0314312743459088e-7	-0.9982476298425372	NA	NA	NA	NA	NA
Macro	ENSG00000178026	LRRC75B	-5.644760601466755	2.2003335861195943e-8	1.0285656718363243e-7	-2.0131934287576403	NA	NA	NA	NA	NA
Macro	ENSG00000172824	CES4A	-5.6450579538857815	2.1966607749121852e-8	1.0270425283457348e-7	-2.864591995457719	NA	NA	NA	NA	NA
Macro	ENSG00000148334	PTGES2	-5.645749291925978	2.1881445922461094e-8	1.0232538780120512e-7	-1.6303755829186195	NA	NA	NA	NA	NA
Macro	ENSG00000253767	PCDHGA8	-5.646586592478972	2.177873361261085e-8	1.0186429198197374e-7	-1.7818398447990025	NA	NA	NA	NA	NA
Macro	ENSG00000101365	IDH3B	-5.646651434587151	2.1770798967493803e-8	1.0184640332537217e-7	-1.7308038566408301	NA	NA	NA	NA	NA
Macro	ENSG00000259153	MAP3K9-DT	-5.646934977456105	2.1736135198806686e-8	1.0170344226329865e-7	-2.1600071551805993	NA	NA	NA	NA	NA
Macro	ENSG00000119574	ZBTB45	-5.647475518487225	2.1670201419435753e-8	1.0141408709605626e-7	-1.6030659994407879	NA	NA	NA	NA	NA
Macro	ENSG00000162998	FRZB	-5.647727836643235	2.1639490924154956e-8	1.0128949472998863e-7	-2.34274571611597	NA	NA	NA	NA	NA
Macro	ENSG00000110786	PTPN5	-5.6479438601851575	2.1613231597028153e-8	1.0118569411947055e-7	-3.2978736803935673	NA	NA	NA	NA	NA
Macro	ENSG00000259905	PWRN1	-5.648505383640471	2.1545118949417585e-8	1.0088587444568552e-7	-4.250199323351758	NA	NA	NA	NA	NA
Macro	ENSG00000112769	LAMA4	-5.649002767005755	2.1484960826482238e-8	1.0064221725524193e-7	-3.9096218723666336	NA	NA	NA	NA	NA
Macro	ENSG00000239300	ENSG00000239300	-5.649079915248251	2.147564445108526e-8	1.0061759680429055e-7	-1.944036425030653	NA	NA	NA	NA	NA
Macro	ENSG00000186496	ZNF396	-5.6492166468399825	2.145914247542282e-8	1.0055929473165233e-7	-1.6022778929748687	NA	NA	NA	NA	NA
Macro	ENSG00000153574	RPIA	-5.649721529307064	2.1398315550912924e-8	1.0029322098574281e-7	-1.5641699258334878	NA	NA	NA	NA	NA
Macro	ENSG00000164048	ZNF589	-5.6501271229433385	2.134957215251245e-8	1.0008369238351466e-7	-1.729099097679036	NA	NA	NA	NA	NA
Macro	ENSG00000171621	SPSB1	-5.650256043479438	2.133410137555984e-8	1.0003009121785673e-7	-2.8589058956410582	NA	NA	NA	NA	NA
Macro	ENSG00000289228	ENSG00000289228	-5.6504577849753845	2.1309913780074545e-8	9.993559111851766e-8	-2.3961992242562062	NA	NA	NA	NA	NA
Macro	ENSG00000238260	ENSG00000238260	-5.650722405339137	2.1278227807899714e-8	9.980588398253925e-8	-1.638304000420179	NA	NA	NA	NA	NA
Macro	ENSG00000289611	ENSG00000289611	-5.650998616106201	2.1245202852611342e-8	9.966984602190629e-8	-2.740929324805455	NA	NA	NA	NA	NA
Macro	ENSG00000100109	TFIP11	-5.652783483341908	2.1032994854865453e-8	9.869297718302707e-8	-1.6336874757201816	NA	NA	NA	NA	NA
Macro	ENSG00000184408	KCND2	-5.653123237011158	2.0992834730591938e-8	9.852319026970989e-8	-4.27888778399716	NA	NA	NA	NA	NA
Macro	ENSG00000243276	ENSG00000243276	-5.654607235837934	2.0818293032869308e-8	9.772254240471708e-8	-2.3942122300172453	NA	NA	NA	NA	NA
Macro	ENSG00000236130	PTCSC2	-5.654821114226092	2.0793254188180705e-8	9.762350109570251e-8	-1.84387588718008	NA	NA	NA	NA	NA
Macro	ENSG00000167005	NUDT21	-5.654862466801281	2.0788416401936765e-8	9.761928338828748e-8	-1.5700962399476432	NA	NA	NA	NA	NA
Macro	ENSG00000162944	RFTN2	-5.655139926928295	2.0755984983886666e-8	9.748546396905072e-8	-4.289847976369205	NA	NA	NA	NA	NA
Macro	ENSG00000132554	RGS22	-5.656042797300686	2.0650791545307404e-8	9.700978473795593e-8	-3.1608184840443236	NA	NA	NA	NA	NA
Macro	ENSG00000179241	LDLRAD3	-5.656565842295914	2.059008891242734e-8	9.674296610730934e-8	-3.2596464672841643	NA	NA	NA	NA	NA
Macro	ENSG00000286753	ENSG00000286753	-5.656677449921281	2.057715863169568e-8	9.670054824453231e-8	-1.9388023281846913	NA	NA	NA	NA	NA
Macro	ENSG00000105278	ZFR2	-5.657209387631998	2.0515639507327565e-8	9.642973197867546e-8	-3.4732616713588436	NA	NA	NA	NA	NA
Macro	ENSG00000103550	KNOP1	-5.657351762186882	2.0499204112817985e-8	9.637076037101683e-8	-2.1253113413555877	NA	NA	NA	NA	NA
Macro	ENSG00000100462	PRMT5	-5.657393764366679	2.0494357923011742e-8	9.636625983533795e-8	-1.803823400526601	NA	NA	NA	NA	NA
Macro	ENSG00000261649	GOLGA6L7	-5.657798379927753	2.044773061061447e-8	9.616526182027455e-8	-1.9240479673217283	NA	NA	NA	NA	NA
Macro	ENSG00000115539	PDCL3	-5.658111479295761	2.0411720305235447e-8	9.60141285428501e-8	-1.7386921432917333	NA	NA	NA	NA	NA
Macro	ENSG00000242173	ARHGDIG	-5.658591045518636	2.0356683785621278e-8	9.577342399994213e-8	-2.2925118613388102	NA	NA	NA	NA	NA
Macro	ENSG00000151892	GFRA1	-5.65944991305723	2.0258477884764673e-8	9.532948765371602e-8	-3.578510197534605	NA	NA	NA	NA	NA
Macro	ENSG00000153993	SEMA3D	-5.659565729022233	2.0245270387034186e-8	9.52854321349871e-8	-3.0162987753042323	NA	NA	NA	NA	NA
Macro	ENSG00000183665	TRMT12	-5.659591142174919	2.0242373425528865e-8	9.52854321349871e-8	-1.8628220284012889	NA	NA	NA	NA	NA
Macro	ENSG00000177303	CASKIN2	-5.659951504074877	2.020133748453635e-8	9.513286637529662e-8	-2.587807261098662	NA	NA	NA	NA	NA
Macro	ENSG00000174695	TMEM167A	-5.66015579148684	2.017811034930178e-8	9.504154618051665e-8	-1.5342235363532342	NA	NA	NA	NA	NA
Macro	ENSG00000114656	CFAP92	-5.660658320543687	2.0121084102159716e-8	9.479096274743683e-8	-2.4563586177945185	NA	NA	NA	NA	NA
Macro	ENSG00000168710	AHCYL1	-5.660756132277214	2.011000280799422e-8	9.475677307132473e-8	-1.513939967430257	NA	NA	NA	NA	NA
Macro	ENSG00000170113	NIPA1	-5.660992493239852	2.0083249476509196e-8	9.464871092200417e-8	-1.9467114166747372	NA	NA	NA	NA	NA
Macro	ENSG00000111707	SUDS3	-5.663325673697822	1.982101066548116e-8	9.343059621278734e-8	-1.3159160028343881	NA	NA	NA	NA	NA
Macro	ENSG00000251287	ALG1L2	-5.663674960408463	1.9782040112747213e-8	9.326464117082875e-8	-1.7026806944162753	NA	NA	NA	NA	NA
Macro	ENSG00000198886	MT-ND4	-5.664526855244515	1.9687304878520015e-8	9.283566410841597e-8	-1.6210072540040517	NA	NA	NA	NA	NA
Macro	ENSG00000177963	RIC8A	-5.664603089976648	1.967884871100308e-8	9.281345090572066e-8	-1.7414904964938165	NA	NA	NA	NA	NA
Macro	ENSG00000147471	PLPBP	-5.665033143117857	1.963121214986124e-8	9.26064034025436e-8	-1.5416708766262635	NA	NA	NA	NA	NA
Macro	ENSG00000268392	ENSG00000268392	-5.6667231838997605	1.9445091932953596e-8	9.176335518921922e-8	-1.6255642519937246	NA	NA	NA	NA	NA
Macro	ENSG00000088826	SMOX	-5.666782233603029	1.9438620052402674e-8	9.175028664734062e-8	-2.4566780748416486	NA	NA	NA	NA	NA
Macro	ENSG00000262877	ENSG00000262877	-5.667085021873071	1.940546718447389e-8	9.162059656049189e-8	-2.349207196240232	NA	NA	NA	NA	NA
Macro	ENSG00000287378	ENSG00000287378	-5.6676051967465355	1.9348640574681257e-8	9.137779939786575e-8	-2.110719131696814	NA	NA	NA	NA	NA
Macro	ENSG00000108963	DPH1	-5.667865567920392	1.9320257082037996e-8	9.126114572872694e-8	-1.763509554682791	NA	NA	NA	NA	NA
Macro	ENSG00000226828	LINC02774	-5.667978160629912	1.9307995709295677e-8	9.122061652551894e-8	-2.9915072772116518	NA	NA	NA	NA	NA
Macro	ENSG00000140025	EFCAB11	-5.671746385394727	1.8901971903296734e-8	8.93364226137122e-8	-1.7376616711196284	NA	NA	NA	NA	NA
Macro	ENSG00000225706	PTPRD-AS1	-5.672910962563651	1.877817788939033e-8	8.87682655664045e-8	-2.050471724945076	NA	NA	NA	NA	NA
Macro	ENSG00000204344	STK19	-5.674240061869533	1.8637858608983574e-8	8.812175850612726e-8	-1.7236732226809457	NA	NA	NA	NA	NA
Macro	ENSG00000168159	RNF187	-5.674316089039241	1.8629862971861153e-8	8.810076420662583e-8	-1.8644595459719209	NA	NA	NA	NA	NA
Macro	ENSG00000141971	MVB12A	-5.674614592990453	1.859850211255635e-8	8.796924648771643e-8	-1.7260052338816627	NA	NA	NA	NA	NA
Macro	ENSG00000226383	LINC01876	-5.674864540028531	1.857228214842275e-8	8.786199916722333e-8	-2.9476067476638375	NA	NA	NA	NA	NA
Macro	ENSG00000249679	ENSG00000249679	-5.6749358068000415	1.8564812704851764e-8	8.784343303918783e-8	-2.063920826004039	NA	NA	NA	NA	NA
Macro	ENSG00000112139	MDGA1	-5.6749795006705765	1.856023461154078e-8	8.783854348242561e-8	-2.492218635980881	NA	NA	NA	NA	NA
Macro	ENSG00000262119	ENSG00000262119	-5.676681115672196	1.838279676043931e-8	8.701541618408522e-8	-2.3374928904708163	NA	NA	NA	NA	NA
Macro	ENSG00000035403	VCL	-5.676782627331115	1.8372263824812188e-8	8.698217378273711e-8	-2.0123821273446842	NA	NA	NA	NA	NA
Macro	ENSG00000130511	SSBP4	-5.676787921468596	1.837171466170201e-8	8.698217378273711e-8	-1.7664430812915373	NA	NA	NA	NA	NA
Macro	ENSG00000235652	EPM2A-DT	-5.677298426354231	1.8318834702394743e-8	8.676237078083749e-8	-1.6223659283411682	NA	NA	NA	NA	NA
Macro	ENSG00000136925	TSTD2	-5.677882105348749	1.8258556476753536e-8	8.65099482780024e-8	-1.283119444085454	NA	NA	NA	NA	NA
Macro	ENSG00000288752	ENSG00000288752	-5.678095403174243	1.823657675612134e-8	8.642233161535415e-8	-1.67203527088195	NA	NA	NA	NA	NA
Macro	ENSG00000128311	TST	-5.678126336353611	1.823339131936869e-8	8.642233161535415e-8	-2.2428581026987393	NA	NA	NA	NA	NA
Macro	ENSG00000185043	CIB1	-5.678493839606833	1.8195587953882868e-8	8.62775869684687e-8	-1.891779847389098	NA	NA	NA	NA	NA
Macro	ENSG00000100395	L3MBTL2	-5.679445501529954	1.8098048822990734e-8	8.583151192989672e-8	-1.570772349169233	NA	NA	NA	NA	NA
Macro	ENSG00000145220	LYAR	-5.67955452433341	1.8086907218063463e-8	8.579509204893044e-8	-1.678389811449152	NA	NA	NA	NA	NA
Macro	ENSG00000162989	KCNJ3	-5.679827337281189	1.8059056275585244e-8	8.567938244476401e-8	-3.7597248823348983	NA	NA	NA	NA	NA
Macro	ENSG00000171724	VAT1L	-5.680138114717008	1.802738043366673e-8	8.554547819729252e-8	-3.3830809990274644	NA	NA	NA	NA	NA
Macro	ENSG00000164638	SLC29A4	-5.680368271763615	1.8003956622471546e-8	8.545068858549032e-8	-2.578399007647456	NA	NA	NA	NA	NA
Macro	ENSG00000285519	ENSG00000285519	-5.680621515488008	1.797821741223365e-8	8.53448711638218e-8	-2.749527103334753	NA	NA	NA	NA	NA
Macro	ENSG00000166682	TMPRSS5	-5.681412409058067	1.78980627127075e-8	8.49806464880038e-8	-2.7060902863724046	NA	NA	NA	NA	NA
Macro	ENSG00000167562	ZNF701	-5.681753623158016	1.7863589109399025e-8	8.483321926617627e-8	-1.542204793910062	NA	NA	NA	NA	NA
Macro	ENSG00000197275	RAD54B	-5.682106195938664	1.782803575967268e-8	8.468060688608186e-8	-1.9548296795963418	NA	NA	NA	NA	NA
Macro	ENSG00000250156	LINC02060	-5.682535852409074	1.7784802343123567e-8	8.450765140222473e-8	-2.832713402068627	NA	NA	NA	NA	NA
Macro	ENSG00000165716	DIPK1B	-5.682577539490127	1.778061308594581e-8	8.450394941882187e-8	-2.4835175696717386	NA	NA	NA	NA	NA
Macro	ENSG00000153443	UBALD1	-5.683055553248994	1.773264462953089e-8	8.430831425935829e-8	-1.7610695718022968	NA	NA	NA	NA	NA
Macro	ENSG00000229444	ST3GAL3-AS1	-5.683335061090429	1.770465449118784e-8	8.419139095982243e-8	-1.5518185332323882	NA	NA	NA	NA	NA
Macro	ENSG00000224051	CPTP	-5.683467926624137	1.769136430397156e-8	8.414433924230619e-8	-1.694559050915083	NA	NA	NA	NA	NA
Macro	ENSG00000182568	SATB1	-5.683571221507189	1.768103869552165e-8	8.411137240833683e-8	-2.1635852134299522	NA	NA	NA	NA	NA
Macro	ENSG00000234997	LINC02966	-5.68384300755077	1.7653898294005676e-8	8.399838704405926e-8	-2.157668287743002	NA	NA	NA	NA	NA
Macro	ENSG00000180096	SEPTIN1	-5.68453698406412	1.7584781888759012e-8	8.36855953914823e-8	-1.8994720712962436	NA	NA	NA	NA	NA
Macro	ENSG00000188211	NCR3LG1	-5.685484698365583	1.7490819531400965e-8	8.325441951366036e-8	-2.828862166132311	NA	NA	NA	NA	NA
Macro	ENSG00000042445	RETSAT	-5.686059790249134	1.74340395829978e-8	8.300009622798953e-8	-1.7466357209557664	NA	NA	NA	NA	NA
Macro	ENSG00000240053	LY6G5B	-5.686207464419909	1.741948837718998e-8	8.294675672305298e-8	-1.7047292114142307	NA	NA	NA	NA	NA
Macro	ENSG00000141076	UTP4	-5.686511715437534	1.7389545964563288e-8	8.282009398460085e-8	-1.6668653153356745	NA	NA	NA	NA	NA
Macro	ENSG00000279317	ENSG00000279317	-5.687742393958011	1.726894054291045e-8	8.226150454696673e-8	-2.354741696331788	NA	NA	NA	NA	NA
Macro	ENSG00000258580	ENSG00000258580	-5.687835481242808	1.7259851241554142e-8	8.223401533661058e-8	-2.183170172990699	NA	NA	NA	NA	NA
Macro	ENSG00000197734	C14orf178	-5.688039316693008	1.7239964429506386e-8	8.215506126214773e-8	-1.6845464460728838	NA	NA	NA	NA	NA
Macro	ENSG00000138375	SMARCAL1	-5.688764495650201	1.71693942790736e-8	8.183450475773106e-8	-1.2523498927000565	NA	NA	NA	NA	NA
Macro	ENSG00000236501	ENSG00000236501	-5.69026556370692	1.702421080298611e-8	8.11581269138122e-8	-2.8374429247663953	NA	NA	NA	NA	NA
Macro	ENSG00000086848	ALG9	-5.691085933226602	1.6945369957985306e-8	8.079781942637596e-8	-1.321010075031719	NA	NA	NA	NA	NA
Macro	ENSG00000166073	GPR176	-5.691107670181387	1.6943285785700238e-8	8.079781942637596e-8	-3.3452533038771537	NA	NA	NA	NA	NA
Macro	ENSG00000111775	COX6A1	-5.6913706652525144	1.6918089168730414e-8	8.069879684333775e-8	-1.5874784715035128	NA	NA	NA	NA	NA
Macro	ENSG00000233926	TLE1-DT	-5.691778665912951	1.6879072202039303e-8	8.052818813371851e-8	-2.139520101186131	NA	NA	NA	NA	NA
Macro	ENSG00000146834	MEPCE	-5.692322189785645	1.6827231138981077e-8	8.029631958866765e-8	-1.7052943868760488	NA	NA	NA	NA	NA
Macro	ENSG00000188322	SBK1	-5.69236190526093	1.6823449172741373e-8	8.029373468808382e-8	-2.4308022922435	NA	NA	NA	NA	NA
Macro	ENSG00000161671	EMC10	-5.692942116368173	1.6768291876274267e-8	8.004590111617729e-8	-2.0986225165193786	NA	NA	NA	NA	NA
Macro	ENSG00000125870	SNRPB2	-5.692986694649645	1.676406136267122e-8	8.004112535009495e-8	-1.5842302581027128	NA	NA	NA	NA	NA
Macro	ENSG00000108424	KPNB1	-5.693059328953502	1.675717053460885e-8	8.002364344721667e-8	-0.7019842046374142	NA	NA	NA	NA	NA
Macro	ENSG00000244274	DBNDD2	-5.693669703086619	1.6699372999992154e-8	7.9763003650695e-8	-2.795396162547782	NA	NA	NA	NA	NA
Macro	ENSG00000171368	TPPP	-5.694593481591875	1.6612267248950397e-8	7.936224839579542e-8	-3.1294958575279623	NA	NA	NA	NA	NA
Macro	ENSG00000287807	ENSG00000287807	-5.694924536467968	1.658115883109307e-8	7.922890779685427e-8	-1.8673143681382722	NA	NA	NA	NA	NA
Macro	ENSG00000239445	ST3GAL6-AS1	-5.694959732481327	1.6577854882166085e-8	7.922839806751698e-8	-2.5391060450107905	NA	NA	NA	NA	NA
Macro	ENSG00000132692	BCAN	-5.69506281894853	1.6568181549408408e-8	7.919744189705639e-8	-3.476451956823518	NA	NA	NA	NA	NA
Macro	ENSG00000166503	HDGFL3	-5.696420715681931	1.6441271870320327e-8	7.860596506782515e-8	-1.7759531357425304	NA	NA	NA	NA	NA
Macro	ENSG00000243389	ENSG00000243389	-5.696665743418386	1.641847239556844e-8	7.851210844503781e-8	-1.9260786255040427	NA	NA	NA	NA	NA
Macro	ENSG00000198856	OSTC	-5.6973079789956715	1.6358859163705898e-8	7.824214052820539e-8	-1.6071886897796357	NA	NA	NA	NA	NA
Macro	ENSG00000133103	COG6	-5.697394990873218	1.6350798809242133e-8	7.821868619556373e-8	-1.2517952871875369	NA	NA	NA	NA	NA
Macro	ENSG00000244128	LINC01322	-5.69802954072356	1.62921339259288e-8	7.79530949381185e-8	-4.039144003918518	NA	NA	NA	NA	NA
Macro	ENSG00000196456	ZNF775	-5.698925621273456	1.6209638823465266e-8	7.758834267828265e-8	-2.0188433838078557	NA	NA	NA	NA	NA
Macro	ENSG00000131462	TUBG1	-5.69904489090527	1.6198689293615612e-8	7.755091203550905e-8	-1.7076918195024418	NA	NA	NA	NA	NA
Macro	ENSG00000203877	RIPPLY2	-5.699540561225173	1.6153261393283667e-8	7.734837049769454e-8	-2.0760057434394543	NA	NA	NA	NA	NA
Macro	ENSG00000272568	CPVL-AS2	-5.700458145006408	1.6069492214596195e-8	7.696212158440157e-8	-3.3114203215919247	NA	NA	NA	NA	NA
Macro	ENSG00000133466	C1QTNF6	-5.700533212390909	1.6062657802917836e-8	7.694426065267813e-8	-1.8455399496712963	NA	NA	NA	NA	NA
Macro	ENSG00000205629	LCMT1	-5.7005708538643765	1.6059231848799566e-8	7.694272335909769e-8	-1.135447023443885	NA	NA	NA	NA	NA
Macro	ENSG00000172366	MCRIP2	-5.700574325347241	1.605891592616947e-8	7.694272335909769e-8	-1.9702120831911538	NA	NA	NA	NA	NA
Macro	ENSG00000236202	GRM7-AS1	-5.700732380987531	1.604453845987989e-8	7.690206248275119e-8	-2.0639604015354878	NA	NA	NA	NA	NA
Macro	ENSG00000249258	ENSG00000249258	-5.701549324037425	1.597042497071773e-8	7.656164263385284e-8	-1.7804319389848269	NA	NA	NA	NA	NA
Macro	ENSG00000035664	DAPK2	-5.702375043082636	1.5895853783997488e-8	7.621889643333161e-8	-3.1609712410069104	NA	NA	NA	NA	NA
Macro	ENSG00000161981	SNRNP25	-5.702886495904635	1.5849834173478594e-8	7.601294577487895e-8	-1.8004379415450378	NA	NA	NA	NA	NA
Macro	ENSG00000174851	YIF1A	-5.70343976582934	1.5800197874609907e-8	7.578956704081175e-8	-1.8989308380001377	NA	NA	NA	NA	NA
Macro	ENSG00000151287	TEX30	-5.70348906368426	1.579578249003878e-8	7.578305713517154e-8	-1.883045313788867	NA	NA	NA	NA	NA
Macro	ENSG00000128536	CDHR3	-5.703587663885508	1.5786954919709816e-8	7.575537236839838e-8	-3.5897898981098004	NA	NA	NA	NA	NA
Macro	ENSG00000106526	ACTR3C	-5.704209486519486	1.57313942775798e-8	7.550337985636791e-8	-2.3750498909762667	NA	NA	NA	NA	NA
Macro	ENSG00000223496	EXOSC6	-5.704386421466323	1.5715619711456064e-8	7.544228137347564e-8	-1.6115807036308847	NA	NA	NA	NA	NA
Macro	ENSG00000101210	EEF1A2	-5.705468667858518	1.5619466851273408e-8	7.499523126807887e-8	-2.482232557178768	NA	NA	NA	NA	NA
Macro	ENSG00000230415	LINC01786	-5.7067860396969605	1.5503196269065312e-8	7.446582739822416e-8	-1.7045371035072898	NA	NA	NA	NA	NA
Macro	ENSG00000118997	DNAH7	-5.7075234915717115	1.543847719941917e-8	7.416934179945852e-8	-3.5860122373080037	NA	NA	NA	NA	NA
Macro	ENSG00000052126	PLEKHA5	-5.709206009700175	1.5291801142236348e-8	7.34789281180176e-8	-1.7862709462873303	NA	NA	NA	NA	NA
Macro	ENSG00000212864	RNF208	-5.710363471490556	1.5191685739643698e-8	7.301201951675152e-8	-2.083606410241912	NA	NA	NA	NA	NA
Macro	ENSG00000142686	C1orf216	-5.711911995017193	1.5058741948226438e-8	7.240116908751476e-8	-2.087529861578663	NA	NA	NA	NA	NA
Macro	ENSG00000268516	ZNF8-DT	-5.712613998902105	1.4998847060009454e-8	7.212719389618363e-8	-1.5975119410571197	NA	NA	NA	NA	NA
Macro	ENSG00000002746	HECW1	-5.71303489444892	1.4963047510588587e-8	7.196900568951575e-8	-4.120576989826843	NA	NA	NA	NA	NA
Macro	ENSG00000197498	RPF2	-5.713829612650061	1.4895678767482956e-8	7.165888562574795e-8	-1.5092111945681683	NA	NA	NA	NA	NA
Macro	ENSG00000287045	ENSG00000287045	-5.714209462245884	1.4863583011915412e-8	7.151836641461435e-8	-2.827636263277309	NA	NA	NA	NA	NA
Macro	ENSG00000155970	MICU3	-5.715273798307362	1.4774008898718706e-8	7.111498455910053e-8	-1.0287810555858208	NA	NA	NA	NA	NA
Macro	ENSG00000256043	CTSO	-5.7156364562931365	1.4743607879115847e-8	7.099623071210468e-8	-2.1666758955371943	NA	NA	NA	NA	NA
Macro	ENSG00000184261	KCNK12	-5.715738632715208	1.4735053594094845e-8	7.096882955523231e-8	-2.905059119531424	NA	NA	NA	NA	NA
Macro	ENSG00000254427	LINC02696	-5.7158622826151175	1.472470799149438e-8	7.093278849712884e-8	-1.8311519780329664	NA	NA	NA	NA	NA
Macro	ENSG00000167797	CDK2AP2	-5.715907867784513	1.4720895731661617e-8	7.092821237226811e-8	-1.8389848061115053	NA	NA	NA	NA	NA
Macro	ENSG00000166908	PIP4K2C	-5.716076662128479	1.470678792342267e-8	7.08740188141606e-8	-2.020562135651399	NA	NA	NA	NA	NA
Macro	ENSG00000091164	TXNL1	-5.716556748109751	1.4666734278543568e-8	7.070849716387347e-8	-1.1842937576838373	NA	NA	NA	NA	NA
Macro	ENSG00000290357	ENSG00000290357	-5.716793384745835	1.464703071894665e-8	7.064099284069639e-8	-2.3519590454695867	NA	NA	NA	NA	NA
Macro	ENSG00000104885	DOT1L	-5.7173105217405675	1.4604060883504754e-8	7.044746519237839e-8	-1.4133758737735445	NA	NA	NA	NA	NA
Macro	ENSG00000119669	IRF2BPL	-5.718374836094269	1.4516010732995486e-8	7.003636019541046e-8	-1.81579794000418	NA	NA	NA	NA	NA
Macro	ENSG00000173171	MTX1	-5.718447010562134	1.4510058515615404e-8	7.002127556318397e-8	-1.682688479798923	NA	NA	NA	NA	NA
Macro	ENSG00000137449	CPEB2	-5.719098599936515	1.4456429423091013e-8	6.977606566112102e-8	-1.4472467387489325	NA	NA	NA	NA	NA
Macro	ENSG00000104218	CSPP1	-5.719098854414864	1.4456408515961707e-8	6.977606566112102e-8	-1.0564781143787094	NA	NA	NA	NA	NA
Macro	ENSG00000196535	MYO18A	-5.719338448877808	1.4436737246739168e-8	6.970817400120745e-8	-1.2712622996592975	NA	NA	NA	NA	NA
Macro	ENSG00000182224	CYB5D1	-5.720475358275472	1.4343748753923888e-8	6.9272674746099e-8	-1.8278060663906466	NA	NA	NA	NA	NA
Macro	ENSG00000118491	ZC2HC1B	-5.720630053906001	1.4331141236406793e-8	6.922527872088895e-8	-2.096012241566166	NA	NA	NA	NA	NA
Macro	ENSG00000264895	ENSG00000264895	-5.7212782384595124	1.4278432071925339e-8	6.89841190762936e-8	-1.7803919984430188	NA	NA	NA	NA	NA
Macro	ENSG00000061273	HDAC7	-5.721425824479925	1.4266457040875827e-8	6.895315105771464e-8	-1.1870026851749207	NA	NA	NA	NA	NA
Macro	ENSG00000128944	KNSTRN	-5.722122788051767	1.421003779424615e-8	6.869386198623089e-8	-1.7882171700321179	NA	NA	NA	NA	NA
Macro	ENSG00000104964	TLE5	-5.722354110011785	1.4191360296248629e-8	6.861695768605679e-8	-1.5844041031749718	NA	NA	NA	NA	NA
Macro	ENSG00000139233	LLPH	-5.723488631433851	1.4100101596211554e-8	6.818901591610506e-8	-1.7542156048195872	NA	NA	NA	NA	NA
Macro	ENSG00000289901	ENSG00000289901	-5.7237681673721665	1.4077704096453334e-8	6.80939893636763e-8	-1.4988887425061124	NA	NA	NA	NA	NA
Macro	ENSG00000125503	PPP1R12C	-5.724219138508668	1.4041643500589682e-8	6.793282427657406e-8	-1.22587852199838	NA	NA	NA	NA	NA
Macro	ENSG00000172020	GAP43	-5.724393902916749	1.4027693150704203e-8	6.787858548612579e-8	-3.2113717484863815	NA	NA	NA	NA	NA
Macro	ENSG00000131845	ZNF304	-5.7244254207269085	1.402517871676216e-8	6.787858548612579e-8	-1.8773238568370327	NA	NA	NA	NA	NA
Macro	ENSG00000182858	ALG12	-5.724534749759346	1.4016460042721264e-8	6.785072863032486e-8	-1.772891942474521	NA	NA	NA	NA	NA
Macro	ENSG00000198695	MT-ND6	-5.725806675443854	1.3915414422160383e-8	6.737474978138614e-8	-1.899873119156881	NA	NA	NA	NA	NA
Macro	ENSG00000116062	MSH6	-5.726250824409943	1.3880297135891406e-8	6.721785480308561e-8	-1.4640819901691156	NA	NA	NA	NA	NA
Macro	ENSG00000176273	SLC35G1	-5.72643741176262	1.3865570071083745e-8	6.715966113398264e-8	-2.1758146993938983	NA	NA	NA	NA	NA
Macro	ENSG00000175137	SH3BP5L	-5.7264849274961165	1.3861822153869082e-8	6.715463401229245e-8	-1.7013830721256276	NA	NA	NA	NA	NA
Macro	ENSG00000198315	ZKSCAN8	-5.727132337450679	1.3810854256706687e-8	6.692079946835973e-8	-1.6302501249901464	NA	NA	NA	NA	NA
Macro	ENSG00000213139	CRYGS	-5.72727561640252	1.3799599168369008e-8	6.687934038571955e-8	-1.7235271360528823	NA	NA	NA	NA	NA
Macro	ENSG00000172336	POP7	-5.7274869827137485	1.3783011860839192e-8	6.681201758834022e-8	-1.702163423375415	NA	NA	NA	NA	NA
Macro	ENSG00000137492	THAP12	-5.727618476286405	1.3772702484343714e-8	6.67751061557498e-8	-1.6017961500653937	NA	NA	NA	NA	NA
Macro	ENSG00000105784	RUNDC3B	-5.728874532980724	1.3674602369678982e-8	6.631245532693643e-8	-3.838377050386938	NA	NA	NA	NA	NA
Macro	ENSG00000125834	STK35	-5.729060996824673	1.3660097316226105e-8	6.62550815220362e-8	-1.6121001211370378	NA	NA	NA	NA	NA
Macro	ENSG00000112304	ACOT13	-5.729439169967315	1.363072512363748e-8	6.612556158256396e-8	-1.7288252672829787	NA	NA	NA	NA	NA
Macro	ENSG00000259536	ENSG00000259536	-5.73023013383619	1.3569490592059319e-8	6.584138963603485e-8	-1.7505351528372122	NA	NA	NA	NA	NA
Macro	ENSG00000275741	ENSG00000275741	-5.730357322655098	1.3559668953441918e-8	6.580661901024103e-8	-2.0863577414325563	NA	NA	NA	NA	NA
Macro	ENSG00000239462	ENSG00000239462	-5.730589334549622	1.3541770595228262e-8	6.573262984324316e-8	-1.8274775235837806	NA	NA	NA	NA	NA
Macro	ENSG00000214357	NEURL1B	-5.7306892848152975	1.3534067104960351e-8	6.570810792729575e-8	-2.7497147072183505	NA	NA	NA	NA	NA
Macro	ENSG00000197858	GPAA1	-5.730860098345414	1.3520911823674001e-8	6.56571026828614e-8	-1.6868658732617074	NA	NA	NA	NA	NA
Macro	ENSG00000134539	KLRD1	-5.731744739722158	1.3452979611318765e-8	6.534003033486457e-8	-2.3322018938145344	NA	NA	NA	NA	NA
Macro	ENSG00000134308	YWHAQ	-5.73272900065436	1.3377787859201701e-8	6.49875677614229e-8	-1.2610477188142162	NA	NA	NA	NA	NA
Macro	ENSG00000072778	ACADVL	-5.732927567377533	1.336266817998142e-8	6.49268465686156e-8	-1.7273836239581264	NA	NA	NA	NA	NA
Macro	ENSG00000229539	PANK2-AS1	-5.733260696544143	1.3337339710484683e-8	6.481648912057472e-8	-1.7036655495792208	NA	NA	NA	NA	NA
Macro	ENSG00000065802	ASB1	-5.7337298742277785	1.3301746421162861e-8	6.465619386355741e-8	-1.6933787372277223	NA	NA	NA	NA	NA
Macro	ENSG00000166341	DCHS1	-5.735107152955907	1.3197794842934981e-8	6.416349935411591e-8	-2.0854398169117125	NA	NA	NA	NA	NA
Macro	ENSG00000081692	JMJD4	-5.73588030046695	1.3139787604832494e-8	6.389402214437778e-8	-1.6807677135070038	NA	NA	NA	NA	NA
Macro	ENSG00000129194	SOX15	-5.736227512381144	1.3113818002465616e-8	6.378025713466103e-8	-1.8365093282409368	NA	NA	NA	NA	NA
Macro	ENSG00000162032	SPSB3	-5.73625945320557	1.3111431509168848e-8	6.378025713466103e-8	-1.6016217355062756	NA	NA	NA	NA	NA
Macro	ENSG00000186918	ZNF395	-5.736321814237318	1.3106773355147675e-8	6.37710276341173e-8	-1.9224739639963284	NA	NA	NA	NA	NA
Macro	ENSG00000159917	ZNF235	-5.736485903047352	1.3094524179434515e-8	6.372394131311611e-8	-1.2707352681979076	NA	NA	NA	NA	NA
Macro	ENSG00000198690	FAN1	-5.7369612362301625	1.305910355675861e-8	6.35640514901745e-8	-1.147171670423284	NA	NA	NA	NA	NA
Macro	ENSG00000157570	TSPAN18	-5.738282397238701	1.2961143010561393e-8	6.309963139522815e-8	-2.708503931520317	NA	NA	NA	NA	NA
Macro	ENSG00000111907	TPD52L1	-5.738515353925178	1.2943944219721192e-8	6.302828409602892e-8	-3.781343770473418	NA	NA	NA	NA	NA
Macro	ENSG00000146648	EGFR	-5.738694039616301	1.2930767215920314e-8	6.297649599263078e-8	-4.340342376521794	NA	NA	NA	NA	NA
Macro	ENSG00000237654	ENSG00000237654	-5.738983022362717	1.2909484085546143e-8	6.288520063688489e-8	-2.7936357456563154	NA	NA	NA	NA	NA
Macro	ENSG00000156395	SORCS3	-5.739123756002841	1.2899131618837047e-8	6.284712574022455e-8	-4.297378702311955	NA	NA	NA	NA	NA
Macro	ENSG00000112031	MTRF1L	-5.739383107562026	1.2880074692608796e-8	6.27666176760759e-8	-1.6757213541252889	NA	NA	NA	NA	NA
Macro	ENSG00000188725	SMIM15	-5.740353397533924	1.2809021330202044e-8	6.243264133800288e-8	-1.7718723719584453	NA	NA	NA	NA	NA
Macro	ENSG00000183230	CTNNA3	-5.740452114194614	1.2801813823202593e-8	6.240978684614603e-8	-3.0130986077031876	NA	NA	NA	NA	NA
Macro	ENSG00000145817	YIPF5	-5.740596636426522	1.2791269075193588e-8	6.238292613329996e-8	-1.8205569188124917	NA	NA	NA	NA	NA
Macro	ENSG00000174840	PDE12	-5.740736047585922	1.2781105255147545e-8	6.23456276028654e-8	-1.7124768886448212	NA	NA	NA	NA	NA
Macro	ENSG00000104883	PEX11G	-5.741101171092859	1.2754523029476494e-8	6.222821040961362e-8	-1.973079105259726	NA	NA	NA	NA	NA
Macro	ENSG00000092330	TINF2	-5.741380199416254	1.2734245100668837e-8	6.214151114505194e-8	-1.6994453422629894	NA	NA	NA	NA	NA
Macro	ENSG00000148690	FRA10AC1	-5.7415198075925495	1.2724111083350978e-8	6.210428848639693e-8	-0.9963222433572085	NA	NA	NA	NA	NA
Macro	ENSG00000249335	ENSG00000249335	-5.741840557665455	1.2700857878631112e-8	6.200300595596512e-8	-3.4825582528227534	NA	NA	NA	NA	NA
Macro	ENSG00000164023	SGMS2	-5.742517219569732	1.265193793941131e-8	6.177635904209108e-8	-2.4301420634849014	NA	NA	NA	NA	NA
Macro	ENSG00000290762	ENSG00000290762	-5.743277995511421	1.2597155864794649e-8	6.152099375829944e-8	-1.926358987223958	NA	NA	NA	NA	NA
Macro	ENSG00000115461	IGFBP5	-5.7444465233253466	1.251346164229217e-8	6.112430110309481e-8	-2.9819883773309144	NA	NA	NA	NA	NA
Macro	ENSG00000177839	PCDHB9	-5.7444497666358085	1.2513230099373435e-8	6.112430110309481e-8	-1.9436186841295555	NA	NA	NA	NA	NA
Macro	ENSG00000255557	ENSG00000255557	-5.744457392627542	1.2512685689233076e-8	6.112430110309481e-8	-2.34738212242572	NA	NA	NA	NA	NA
Macro	ENSG00000138614	INTS14	-5.744763476871736	1.2490853732387847e-8	6.104997149675953e-8	-1.624436055728659	NA	NA	NA	NA	NA
Macro	ENSG00000134115	CNTN6	-5.745235700077203	1.2457244341147892e-8	6.089771449470206e-8	-3.0984913606497164	NA	NA	NA	NA	NA
Macro	ENSG00000198420	TCAF1	-5.74625602880659	1.2384925063204006e-8	6.055612530903617e-8	-1.4097710249579918	NA	NA	NA	NA	NA
Macro	ENSG00000286685	ENSG00000286685	-5.746431249189248	1.237254689928935e-8	6.050754137840737e-8	-3.745332307786987	NA	NA	NA	NA	NA
Macro	ENSG00000166004	CEP295	-5.7469810513327735	1.2333785116198546e-8	6.032988455969206e-8	-1.3358908219431702	NA	NA	NA	NA	NA
Macro	ENSG00000065457	ADAT1	-5.747466877606731	1.2299632093838697e-8	6.017470548574983e-8	-1.574204348709755	NA	NA	NA	NA	NA
Macro	ENSG00000106636	YKT6	-5.748582252214104	1.2221570407960929e-8	5.980460401051972e-8	-1.5700610059709792	NA	NA	NA	NA	NA
Macro	ENSG00000103932	RPAP1	-5.748851590055517	1.2202792667064825e-8	5.972451161166627e-8	-1.7101886322578688	NA	NA	NA	NA	NA
Macro	ENSG00000151623	NR3C2	-5.749152511609105	1.2181846178235844e-8	5.963377090017467e-8	-1.1037496979717327	NA	NA	NA	NA	NA
Macro	ENSG00000176406	RIMS2	-5.749610496090785	1.2150034024621812e-8	5.948979314960058e-8	-4.040433432871935	NA	NA	NA	NA	NA
Macro	ENSG00000112159	MDN1	-5.750194242231275	1.2109603501706057e-8	5.931527471284366e-8	-0.9929271534258346	NA	NA	NA	NA	NA
Macro	ENSG00000157578	LCA5L	-5.750790386326959	1.2068449439989355e-8	5.912538100493006e-8	-1.9220901654265838	NA	NA	NA	NA	NA
Macro	ENSG00000188021	UBQLN2	-5.751543952394035	1.2016622697145232e-8	5.8883114580830306e-8	-1.8705939581737252	NA	NA	NA	NA	NA
Macro	ENSG00000183655	KLHL25	-5.751582725514305	1.2013961931319037e-8	5.8881720066868216e-8	-2.279018330825023	NA	NA	NA	NA	NA
Macro	ENSG00000141519	CCDC40	-5.75263938040448	1.194167040978779e-8	5.853898966459771e-8	-2.090062235492134	NA	NA	NA	NA	NA
Macro	ENSG00000136045	PWP1	-5.752932432480811	1.1921696226667749e-8	5.845263800886957e-8	-1.5827489929583698	NA	NA	NA	NA	NA
Macro	ENSG00000184924	PTRHD1	-5.75305325580587	1.1913470480796206e-8	5.842386671564021e-8	-1.6264992150473534	NA	NA	NA	NA	NA
Macro	ENSG00000151502	VPS26B	-5.753245172067973	1.1900416027016947e-8	5.837139927741091e-8	-1.5003485673570465	NA	NA	NA	NA	NA
Macro	ENSG00000100075	SLC25A1	-5.753983462042011	1.185032602748213e-8	5.813721618709308e-8	-1.7530150961487436	NA	NA	NA	NA	NA
Macro	ENSG00000138111	MFSD13A	-5.754755809491849	1.1798144997038648e-8	5.789267980725103e-8	-1.8770208695964707	NA	NA	NA	NA	NA
Macro	ENSG00000165948	IFI27L1	-5.75497914616264	1.1783097743881448e-8	5.783029552255541e-8	-1.894638610423375	NA	NA	NA	NA	NA
Macro	ENSG00000082516	GEMIN5	-5.755153361879233	1.1771372972702932e-8	5.778419616948864e-8	-1.4635702932965629	NA	NA	NA	NA	NA
Macro	ENSG00000054654	SYNE2	-5.755282243243172	1.1762706525589127e-8	5.7755939357144165e-8	-2.4969537463018265	NA	NA	NA	NA	NA
Macro	ENSG00000109929	SC5D	-5.756315984269516	1.1693418364072797e-8	5.743566046813159e-8	-1.6656905305003429	NA	NA	NA	NA	NA
Macro	ENSG00000243069	ARHGEF26-AS1	-5.758376735933949	1.1556476448419594e-8	5.677428358283853e-8	-3.9152750825384457	NA	NA	NA	NA	NA
Macro	ENSG00000181019	NQO1	-5.758921061288614	1.1520566118949894e-8	5.660908753273416e-8	-2.0205729562893833	NA	NA	NA	NA	NA
Macro	ENSG00000151789	ZNF385D	-5.7596688139037875	1.1471412282482443e-8	5.637873787384271e-8	-4.10233632190939	NA	NA	NA	NA	NA
Macro	ENSG00000101935	AMMECR1	-5.759818226701801	1.1461615067067654e-8	5.634176182541886e-8	-2.0020805287407706	NA	NA	NA	NA	NA
Macro	ENSG00000106665	CLIP2	-5.760086679285124	1.1444032697388103e-8	5.626649409549151e-8	-1.3567431235370544	NA	NA	NA	NA	NA
Macro	ENSG00000244036	UBE2H-DT	-5.760662795307472	1.1406388412748669e-8	5.6092539168071454e-8	-1.6773273363908972	NA	NA	NA	NA	NA
Macro	ENSG00000130997	POLN	-5.760681456900171	1.1405171053817962e-8	5.6092539168071454e-8	-1.7940265372414734	NA	NA	NA	NA	NA
Macro	ENSG00000168803	ADAL	-5.761203533762782	1.1371165421638669e-8	5.594152851860357e-8	-1.7102692978520868	NA	NA	NA	NA	NA
Macro	ENSG00000164975	SNAPC3	-5.761579428144912	1.134674255837457e-8	5.5832462390095685e-8	-1.1898213625537433	NA	NA	NA	NA	NA
Macro	ENSG00000196365	LONP1	-5.761693540724263	1.1339338466934152e-8	5.580711166050214e-8	-1.5932957850103666	NA	NA	NA	NA	NA
Macro	ENSG00000215218	UBE2QL1	-5.761791172741408	1.1333007435000737e-8	5.5787033023305174e-8	-3.0525821572921688	NA	NA	NA	NA	NA
Macro	ENSG00000007516	BAIAP3	-5.76201631402063	1.131842106790661e-8	5.57263012244637e-8	-3.004166906941742	NA	NA	NA	NA	NA
Macro	ENSG00000286480	ENSG00000286480	-5.763036916012143	1.1252527552266651e-8	5.542389837908321e-8	-1.9503047713476787	NA	NA	NA	NA	NA
Macro	ENSG00000198888	MT-ND1	-5.764072613992954	1.1186041167000384e-8	5.5107375769039664e-8	-1.6959659273653611	NA	NA	NA	NA	NA
Macro	ENSG00000228109	MELTF-AS1	-5.7671407391177825	1.0991319982124137e-8	5.41696318928075e-8	-2.0692009050588256	NA	NA	NA	NA	NA
Macro	ENSG00000147231	RADX	-5.7684404072894235	1.0909833926462776e-8	5.377873178789489e-8	-2.516102558694115	NA	NA	NA	NA	NA
Macro	ENSG00000089063	TMEM230	-5.768542347580412	1.090346744617868e-8	5.3758042840490985e-8	-1.6008479160829683	NA	NA	NA	NA	NA
Macro	ENSG00000103356	EARS2	-5.768778373947002	1.0888740760912329e-8	5.3696118617991544e-8	-1.776052395745941	NA	NA	NA	NA	NA
Macro	ENSG00000228412	LNC-LBCS	-5.770053085687591	1.0809540134602058e-8	5.3316163323136745e-8	-3.2941601569675876	NA	NA	NA	NA	NA
Macro	ENSG00000141349	G6PC3	-5.770392535092202	1.0788544127624319e-8	5.322319798577158e-8	-1.7393546955739105	NA	NA	NA	NA	NA
Macro	ENSG00000154080	CHST9	-5.772497918081656	1.0659203531087606e-8	5.2616546514014124e-8	-4.064674323023311	NA	NA	NA	NA	NA
Macro	ENSG00000119185	ITGB1BP1	-5.7729791744850285	1.0629851012624299e-8	5.2482109602078124e-8	-1.62844494231274	NA	NA	NA	NA	NA
Macro	ENSG00000007392	LUC7L	-5.775327106686831	1.048777191433878e-8	5.1811600485908086e-8	-0.6247244342135798	NA	NA	NA	NA	NA
Macro	ENSG00000219200	RNASEK	-5.775656884150657	1.0467964931168071e-8	5.172406201283047e-8	-1.4425221625501319	NA	NA	NA	NA	NA
Macro	ENSG00000278845	MRPL45	-5.775764100733725	1.0461533172542264e-8	5.170259114790533e-8	-1.6824336943679505	NA	NA	NA	NA	NA
Macro	ENSG00000270049	ATP6V0D1-DT	-5.77615849493789	1.0437907154838024e-8	5.159611795270023e-8	-1.2901404182220977	NA	NA	NA	NA	NA
Macro	ENSG00000115425	PECR	-5.776603479185132	1.0411312923308405e-8	5.147492702306111e-8	-1.7300402915837574	NA	NA	NA	NA	NA
Macro	ENSG00000006125	AP2B1	-5.777740626174593	1.0343651287502063e-8	5.116081415255511e-8	-0.7984775580983132	NA	NA	NA	NA	NA
Macro	ENSG00000281128	PTENP1-AS	-5.777856633337421	1.0336772830710719e-8	5.1136999549812666e-8	-2.1234643279581333	NA	NA	NA	NA	NA
Macro	ENSG00000124406	ATP8A1	-5.778660916275768	1.0289206482883162e-8	5.0911848371774114e-8	-2.094108705596944	NA	NA	NA	NA	NA
Macro	ENSG00000197360	ZNF98	-5.778937714767034	1.0272885596840503e-8	5.084124327735324e-8	-3.2586227041566493	NA	NA	NA	NA	NA
Macro	ENSG00000162521	RBBP4	-5.778985929780804	1.0270045270620229e-8	5.083733955372938e-8	-0.9593379479189579	NA	NA	NA	NA	NA
Macro	ENSG00000144597	EAF1	-5.779261316953611	1.025383697566848e-8	5.076724880261038e-8	-1.8184927344059687	NA	NA	NA	NA	NA
Macro	ENSG00000135622	SEMA4F	-5.779289489996255	1.0252180216887997e-8	5.076724880261038e-8	-2.5330104145089822	NA	NA	NA	NA	NA
Macro	ENSG00000163161	ERCC3	-5.77950779487358	1.0239351295562321e-8	5.071579554348077e-8	-1.1856167170045184	NA	NA	NA	NA	NA
Macro	ENSG00000182405	PGBD4	-5.780070763022543	1.020633994036293e-8	5.056239578612423e-8	-1.7936625453147081	NA	NA	NA	NA	NA
Macro	ENSG00000204934	ATP6V0E2-AS1	-5.780329266793563	1.0191216515722003e-8	5.049756953801064e-8	-1.9340198836822966	NA	NA	NA	NA	NA
Macro	ENSG00000286340	ENSG00000286340	-5.7808424077746245	1.0161260482444072e-8	5.036928080715425e-8	-2.5141134870123474	NA	NA	NA	NA	NA
Macro	ENSG00000162437	RAVER2	-5.781224917191788	1.013898621391112e-8	5.0268923245441683e-8	-3.314562857584686	NA	NA	NA	NA	NA
Macro	ENSG00000186487	MYT1L	-5.782792810728454	1.004818043455845e-8	4.982867944133648e-8	-4.193515914305465	NA	NA	NA	NA	NA
Macro	ENSG00000162073	PAQR4	-5.783895275990841	9.98480489916457e-9	4.952431253028384e-8	-2.509119056235968	NA	NA	NA	NA	NA
Macro	ENSG00000141385	AFG3L2	-5.784786266525473	9.933870545777364e-9	4.9281543968841454e-8	-1.2193281619580723	NA	NA	NA	NA	NA
Macro	ENSG00000143368	SF3B4	-5.784932159368055	9.925554574170587e-9	4.9250148647966985e-8	-1.7706901403431743	NA	NA	NA	NA	NA
Macro	ENSG00000072110	ACTN1	-5.785627413457451	9.886017730285105e-9	4.906379318174743e-8	-3.008234333211825	NA	NA	NA	NA	NA
Macro	ENSG00000224222	LINC02636	-5.785667618903785	9.88373607277068e-9	4.906229564969099e-8	-2.7751471631821074	NA	NA	NA	NA	NA
Macro	ENSG00000165379	LRFN5	-5.7856865366422126	9.882662669227399e-9	4.906229564969099e-8	-3.993107582949297	NA	NA	NA	NA	NA
Macro	ENSG00000136522	MRPL47	-5.785998101010898	9.865000642924754e-9	4.899874041524863e-8	-1.6693076980185004	NA	NA	NA	NA	NA
Macro	ENSG00000231840	TMEM139-AS1	-5.786059352283717	9.8615320343338e-9	4.899133195885957e-8	-2.2145894855258232	NA	NA	NA	NA	NA
Macro	ENSG00000170502	NUDT9	-5.786159443345309	9.855866516130673e-9	4.89730042650327e-8	-1.3948323364871882	NA	NA	NA	NA	NA
Macro	ENSG00000254402	LRRC24	-5.786372621624824	9.843810409993134e-9	4.8922908535826284e-8	-1.8519246155374756	NA	NA	NA	NA	NA
Macro	ENSG00000085644	ZNF213	-5.787402427165737	9.785772597421661e-9	4.864422165779514e-8	-1.897283994928479	NA	NA	NA	NA	NA
Macro	ENSG00000149483	TMEM138	-5.788064208934024	9.748651858661257e-9	4.846942075795063e-8	-1.540898025639703	NA	NA	NA	NA	NA
Macro	ENSG00000233766	CAVIN2-AS1	-5.788334181843383	9.733547910359322e-9	4.8404037170119205e-8	-3.0189022557213203	NA	NA	NA	NA	NA
Macro	ENSG00000176749	CDK5R1	-5.79004769381018	9.638213331862048e-9	4.793956771648766e-8	-2.8285344086728483	NA	NA	NA	NA	NA
Macro	ENSG00000173261	PLAC8L1	-5.791477264952853	9.559372513477463e-9	4.755696665006455e-8	-2.23988972711912	NA	NA	NA	NA	NA
Macro	ENSG00000291087	CRYBB2P1	-5.793608677097118	9.4429899376754e-9	4.698740776216796e-8	-1.5511400271763733	NA	NA	NA	NA	NA
Macro	ENSG00000101353	MROH8	-5.79373796659108	9.435974833395185e-9	4.6961931386128276e-8	-2.0529837701034532	NA	NA	NA	NA	NA
Macro	ENSG00000090539	CHRD	-5.7947300383497264	9.382314708050287e-9	4.6704250394834495e-8	-2.52843874674875	NA	NA	NA	NA	NA
Macro	ENSG00000103404	USP31	-5.7950215202819475	9.366605306554704e-9	4.663541882588418e-8	-1.8335424858444944	NA	NA	NA	NA	NA
Macro	ENSG00000205632	LINC01310	-5.795846491716677	9.322282208403428e-9	4.642406614233058e-8	-2.186078817406878	NA	NA	NA	NA	NA
Macro	ENSG00000007341	ST7L	-5.799701657407498	9.117848879620613e-9	4.5424265226577964e-8	-0.9518266854463417	NA	NA	NA	NA	NA
Macro	ENSG00000162814	SPATA17	-5.79989387974946	9.107770711777225e-9	4.538318082401762e-8	-2.5373388243935926	NA	NA	NA	NA	NA
Macro	ENSG00000168913	ENHO	-5.800110881961628	9.096406375691597e-9	4.534478977864369e-8	-2.58136720853643	NA	NA	NA	NA	NA
Macro	ENSG00000197562	RAB40C	-5.800208405384426	9.091303603362424e-9	4.5328471487187294e-8	-1.5147175456761557	NA	NA	NA	NA	NA
Macro	ENSG00000100591	AHSA1	-5.801088636015091	9.045372738310326e-9	4.510854024055743e-8	-1.7102021313511524	NA	NA	NA	NA	NA
Macro	ENSG00000187838	PLSCR3	-5.801132866216502	9.043070756658765e-9	4.51061379528994e-8	-1.8039355426331094	NA	NA	NA	NA	NA
Macro	ENSG00000146038	DCDC2	-5.8014738506627435	9.025343200800335e-9	4.502677763556117e-8	-2.942613485737503	NA	NA	NA	NA	NA
Macro	ENSG00000134982	APC	-5.80165028898789	9.016183578312158e-9	4.499920021562442e-8	-1.3020769586682797	NA	NA	NA	NA	NA
Macro	ENSG00000261485	PAN3-AS1	-5.802053214611201	8.995300014758656e-9	4.490401578680892e-8	-1.5844826764539905	NA	NA	NA	NA	NA
Macro	ENSG00000168487	BMP1	-5.803014999954507	8.945641066135907e-9	4.466511900440213e-8	-2.220999824490725	NA	NA	NA	NA	NA
Macro	ENSG00000112697	TMEM30A	-5.803475579572264	8.921955020850809e-9	4.455583341730815e-8	-1.3150941119713042	NA	NA	NA	NA	NA
Macro	ENSG00000105472	CLEC11A	-5.804000734731779	8.895022582262075e-9	4.4430288165380815e-8	-1.7504123435728085	NA	NA	NA	NA	NA
Macro	ENSG00000137494	ANKRD42	-5.804172341029498	8.88623897368928e-9	4.439536325968152e-8	-2.3974679585158047	NA	NA	NA	NA	NA
Macro	ENSG00000178053	MLF1	-5.804317813347172	8.878799638675215e-9	4.4376090166674434e-8	-2.0214076185346386	NA	NA	NA	NA	NA
Macro	ENSG00000065970	FOXJ2	-5.8049443133866365	8.846830180105319e-9	4.422522732761949e-8	-1.656716472478467	NA	NA	NA	NA	NA
Macro	ENSG00000111358	GTF2H3	-5.805013920496642	8.843285148683071e-9	4.421642574341536e-8	-1.6076887576365877	NA	NA	NA	NA	NA
Macro	ENSG00000095383	TBC1D2	-5.805253321511181	8.831103213523617e-9	4.4164427372576235e-8	-2.2387543675587973	NA	NA	NA	NA	NA
Macro	ENSG00000176946	THAP4	-5.805342940738086	8.826547138469705e-9	4.41505527031246e-8	-1.655031348613182	NA	NA	NA	NA	NA
Macro	ENSG00000108506	INTS2	-5.805373655890992	8.824986163854525e-9	4.41505527031246e-8	-1.358796998725981	NA	NA	NA	NA	NA
Macro	ENSG00000133424	LARGE1	-5.806670950669701	8.759301234179446e-9	4.38318829933293e-8	-1.6259976655219706	NA	NA	NA	NA	NA
Macro	ENSG00000258315	C17orf49	-5.8070766001282115	8.738860178113836e-9	4.3747263679527446e-8	-1.7531666694949775	NA	NA	NA	NA	NA
Macro	ENSG00000231731	ENSG00000231731	-5.807672328313053	8.708925051570572e-9	4.3606215958359016e-8	-1.9304367973279553	NA	NA	NA	NA	NA
Macro	ENSG00000006712	PAF1	-5.8077681598477895	8.704118884193187e-9	4.35909591653814e-8	-1.789890580766437	NA	NA	NA	NA	NA
Macro	ENSG00000101843	PSMD10	-5.808620634730722	8.661478870552523e-9	4.338618282035406e-8	-1.9118106848892684	NA	NA	NA	NA	NA
Macro	ENSG00000239779	WBP1	-5.808950144595512	8.64505165478966e-9	4.331265264975491e-8	-1.7753143316828714	NA	NA	NA	NA	NA
Macro	ENSG00000119403	PHF19	-5.809750056264007	8.605299386970313e-9	4.312220805037904e-8	-2.127386931835928	NA	NA	NA	NA	NA
Macro	ENSG00000144857	BOC	-5.810009654594995	8.59243673380792e-9	4.306646081386736e-8	-3.281737880423564	NA	NA	NA	NA	NA
Macro	ENSG00000224795	NTM-AS1	-5.810100408921241	8.587944430439976e-9	4.305265283963233e-8	-2.81168344449998	NA	NA	NA	NA	NA
Macro	ENSG00000253553	ENSG00000253553	-5.81147959693521	8.519955992010797e-9	4.272910533941056e-8	-3.750326036297417	NA	NA	NA	NA	NA
Macro	ENSG00000221988	PPT2	-5.811983007533874	8.495270676149716e-9	4.262255666227778e-8	-1.851505284179981	NA	NA	NA	NA	NA
Macro	ENSG00000257458	ENSG00000257458	-5.8124571661511535	8.472083468348667e-9	4.251482955562575e-8	-3.5279038595828673	NA	NA	NA	NA	NA
Macro	ENSG00000162430	SELENON	-5.8127585556030725	8.457377032366185e-9	4.244962585822038e-8	-1.4788846424981734	NA	NA	NA	NA	NA
Macro	ENSG00000177971	IMP3	-5.815698764261029	8.31520625314785e-9	4.175295054772112e-8	-1.727618614227682	NA	NA	NA	NA	NA
Macro	ENSG00000290831	NSUN5P2	-5.816084144878723	8.296744967061024e-9	4.166869482849051e-8	-1.7763808960892504	NA	NA	NA	NA	NA
Macro	ENSG00000131876	SNRPA1	-5.816184095079368	8.291963471583296e-9	4.165312281083196e-8	-1.608384163242687	NA	NA	NA	NA	NA
Macro	ENSG00000203801	LINC00222	-5.817195520581365	8.243728838639895e-9	4.141922153720531e-8	-1.8322977791366322	NA	NA	NA	NA	NA
Macro	ENSG00000113328	CCNG1	-5.817257790768741	8.240768134797291e-9	4.1412742725669615e-8	-1.738478945729091	NA	NA	NA	NA	NA
Macro	ENSG00000115468	EFHD1	-5.81753443722409	8.227627192640638e-9	4.135509164982454e-8	-3.4494440324577553	NA	NA	NA	NA	NA
Macro	ENSG00000139263	LRIG3	-5.818533991421379	8.180317369303005e-9	4.1125636926623747e-8	-3.0593712120048453	NA	NA	NA	NA	NA
Macro	ENSG00000175197	DDIT3	-5.819511791897163	8.134293558796785e-9	4.0902555679177017e-8	-1.9580352384283317	NA	NA	NA	NA	NA
Macro	ENSG00000100234	TIMP3	-5.820873081004593	8.07063911689711e-9	4.0590711856446196e-8	-3.4428394711800663	NA	NA	NA	NA	NA
Macro	ENSG00000284966	ENSG00000284966	-5.8210179426344695	8.063893954678817e-9	4.056502074643546e-8	-2.1014545063653394	NA	NA	NA	NA	NA
Macro	ENSG00000259048	ENSG00000259048	-5.821520289277592	8.040545794612402e-9	4.0455781683349304e-8	-4.3636274581270555	NA	NA	NA	NA	NA
Macro	ENSG00000145882	PCYOX1L	-5.821699922930214	8.032212739663291e-9	4.042206167523484e-8	-2.044893790999177	NA	NA	NA	NA	NA
Macro	ENSG00000139631	CSAD	-5.823864668344698	7.932451039733527e-9	3.992812040719009e-8	-1.0661558423464128	NA	NA	NA	NA	NA
Macro	ENSG00000204296	TSBP1	-5.8242906218677035	7.912963668285086e-9	3.983812265341414e-8	-2.3275148003011163	NA	NA	NA	NA	NA
Macro	ENSG00000157514	TSC22D3	-5.825568084778318	7.854798929057259e-9	3.955332604390142e-8	-2.338687502840648	NA	NA	NA	NA	NA
Macro	ENSG00000109472	CPE	-5.825975319108418	7.836344642258737e-9	3.9468418746986075e-8	-2.5756640602453476	NA	NA	NA	NA	NA
Macro	ENSG00000250486	FAM218A	-5.8263750815470114	7.818270027251354e-9	3.938538956602736e-8	-1.7837992849375865	NA	NA	NA	NA	NA
Macro	ENSG00000243155	ENSG00000243155	-5.826626120798968	7.806940452839777e-9	3.933631240776122e-8	-1.8794692287373833	NA	NA	NA	NA	NA
Macro	ENSG00000261008	LINC01572	-5.827162766601831	7.782774857678249e-9	3.9222526128384586e-8	-2.0449067307174347	NA	NA	NA	NA	NA
Macro	ENSG00000114520	SNX4	-5.828259834068844	7.733599506310787e-9	3.898262729177813e-8	-1.1157735382976732	NA	NA	NA	NA	NA
Macro	ENSG00000152904	GGPS1	-5.828735062303149	7.712391761460327e-9	3.888363537110619e-8	-1.5276797901090589	NA	NA	NA	NA	NA
Macro	ENSG00000108684	ASIC2	-5.828944398874842	7.703067796101956e-9	3.884452991196713e-8	-4.359691737438857	NA	NA	NA	NA	NA
Macro	ENSG00000116198	CEP104	-5.829096466076297	7.696301525001676e-9	3.881830893334857e-8	-1.5740290969695176	NA	NA	NA	NA	NA
Macro	ENSG00000108588	CCDC47	-5.829191013382319	7.692097535882342e-9	3.880500344852697e-8	-1.3689981127686823	NA	NA	NA	NA	NA
Macro	ENSG00000135144	DTX1	-5.830442787850121	7.636648522459841e-9	3.853311960630317e-8	-3.10389447700228	NA	NA	NA	NA	NA
Macro	ENSG00000188760	TMEM198	-5.832721004930358	7.536729208257092e-9	3.804443874121221e-8	-1.970812145088036	NA	NA	NA	NA	NA
Macro	ENSG00000127081	ZNF484	-5.832901537177791	7.528866001102788e-9	3.801248971216933e-8	-1.6298779705617132	NA	NA	NA	NA	NA
Macro	ENSG00000137309	HMGA1	-5.833951480096002	7.483293131220116e-9	3.779009655423568e-8	-1.822540768138309	NA	NA	NA	NA	NA
Macro	ENSG00000141449	GREB1L	-5.833996968085314	7.48132480529726e-9	3.778785745521119e-8	-3.680647128590503	NA	NA	NA	NA	NA
Macro	ENSG00000186591	UBE2H	-5.834087298720656	7.47741757316002e-9	3.777582211272279e-8	-0.8871195406163193	NA	NA	NA	NA	NA
Macro	ENSG00000133142	TCEAL4	-5.834265119500856	7.469731780206194e-9	3.774468872624582e-8	-1.6318268530101838	NA	NA	NA	NA	NA
Macro	ENSG00000255571	MIR9-3HG	-5.8344931720950655	7.459886122458846e-9	3.770262657852951e-8	-3.8103425808790155	NA	NA	NA	NA	NA
Macro	ENSG00000257636	G2E3-AS1	-5.834968861226106	7.439389977165224e-9	3.7614381480137576e-8	-1.9964704352128555	NA	NA	NA	NA	NA
Macro	ENSG00000050748	MAPK9	-5.8358533579219	7.401425143362498e-9	3.74300642964332e-8	-1.3645574636214564	NA	NA	NA	NA	NA
Macro	ENSG00000291110	TRIM16L	-5.835936776564891	7.397854357833982e-9	3.74196429857371e-8	-2.0288559358805403	NA	NA	NA	NA	NA
Macro	ENSG00000105649	RAB3A	-5.836172662910468	7.387766178442966e-9	3.737624456958283e-8	-2.446472240658178	NA	NA	NA	NA	NA
Macro	ENSG00000290939	ENSG00000290939	-5.836396715339035	7.378196510206451e-9	3.7335452220321794e-8	-2.284739503054032	NA	NA	NA	NA	NA
Macro	ENSG00000198937	CCDC167	-5.836770079039246	7.362276316061955e-9	3.72625014526175e-8	-1.7720633379565587	NA	NA	NA	NA	NA
Macro	ENSG00000182903	ZNF721	-5.837321917719001	7.3388072214205634e-9	3.71513060156898e-8	-0.7763691861477021	NA	NA	NA	NA	NA
Macro	ENSG00000204131	NHSL2	-5.837726453078358	7.321649081141736e-9	3.7072019662993915e-8	-3.1434442177296003	NA	NA	NA	NA	NA
Macro	ENSG00000232729	GTF2I-AS1	-5.838187878978634	7.302125661155859e-9	3.698072223246315e-8	-2.010403396320406	NA	NA	NA	NA	NA
Macro	ENSG00000169189	NSMCE1	-5.838441380037044	7.291421353344003e-9	3.693405992147678e-8	-1.5401244354715558	NA	NA	NA	NA	NA
Macro	ENSG00000072210	ALDH3A2	-5.840237391134963	7.216019707968825e-9	3.657454865278533e-8	-1.7899146755583775	NA	NA	NA	NA	NA
Macro	ENSG00000173540	GMPPB	-5.841411025950633	7.167158079025352e-9	3.6334324304060605e-8	-1.6425250150587136	NA	NA	NA	NA	NA
Macro	ENSG00000165209	STRBP	-5.841882794926887	7.147607986926659e-9	3.624262858932732e-8	-1.7315957575130931	NA	NA	NA	NA	NA
Macro	ENSG00000273329	ENSG00000273329	-5.842082693657659	7.139339866442437e-9	3.6208113362759636e-8	-1.8033714397101066	NA	NA	NA	NA	NA
Macro	ENSG00000155099	PIP4P2	-5.843722091703566	7.07188241823366e-9	3.587333599259572e-8	-1.533457214804702	NA	NA	NA	NA	NA
Macro	ENSG00000100294	MCAT	-5.844486516413924	7.040640738939742e-9	3.5722169842532103e-8	-1.7547744596689387	NA	NA	NA	NA	NA
Macro	ENSG00000105677	TMEM147	-5.844744700285507	7.030119288525987e-9	3.567609174066639e-8	-1.793793014390492	NA	NA	NA	NA	NA
Macro	ENSG00000174446	SNAPC5	-5.8447532149981525	7.029772559900957e-9	3.567609174066639e-8	-1.7992869150705746	NA	NA	NA	NA	NA
Macro	ENSG00000108528	SLC25A11	-5.845187948760983	7.012091834302913e-9	3.55991878004561e-8	-1.8439997652932698	NA	NA	NA	NA	NA
Macro	ENSG00000113248	PCDHB15	-5.846542781981793	6.957267849430905e-9	3.532809371083972e-8	-1.9574064855453757	NA	NA	NA	NA	NA
Macro	ENSG00000132376	INPP5K	-5.847791519658011	6.907106993412634e-9	3.508776369347378e-8	-1.7161019689554853	NA	NA	NA	NA	NA
Macro	ENSG00000273448	ENSG00000273448	-5.848196287753397	6.890923496477398e-9	3.5012730006706976e-8	-1.7697217223428294	NA	NA	NA	NA	NA
Macro	ENSG00000186318	BACE1	-5.848349281011673	6.884816121923492e-9	3.4988872744311755e-8	-1.9585429360660576	NA	NA	NA	NA	NA
Macro	ENSG00000100242	SUN2	-5.848495568362707	6.878981373474861e-9	3.4966391473786065e-8	-2.3733103893577487	NA	NA	NA	NA	NA
Macro	ENSG00000174775	HRAS	-5.8495850849364155	6.835676702111495e-9	3.475339940055864e-8	-1.8962919668863987	NA	NA	NA	NA	NA
Macro	ENSG00000155966	AFF2	-5.849630033958429	6.833895843295381e-9	3.475147527126196e-8	-3.7929024236790965	NA	NA	NA	NA	NA
Macro	ENSG00000255159	DENND2B-AS1	-5.8502810430643635	6.808153792138665e-9	3.462767877036045e-8	-2.114003199556488	NA	NA	NA	NA	NA
Macro	ENSG00000253641	LINC03022	-5.850688856921448	6.792076256361263e-9	3.45529972557241e-8	-2.5233856255232054	NA	NA	NA	NA	NA
Macro	ENSG00000154945	ANKRD40	-5.8508618081555435	6.785269050948512e-9	3.452545525308093e-8	-1.6669328406159485	NA	NA	NA	NA	NA
Macro	ENSG00000135637	CCDC142	-5.8510201555801915	6.779042466544237e-9	3.450085691537609e-8	-1.6609302838665014	NA	NA	NA	NA	NA
Macro	ENSG00000249781	LINC02112	-5.851679179183298	6.753187880766878e-9	3.437633436429812e-8	-2.7062874484410577	NA	NA	NA	NA	NA
Macro	ENSG00000139187	KLRG1	-5.852750747318891	6.71135343162542e-9	3.417040025388903e-8	-2.052398345969448	NA	NA	NA	NA	NA
Macro	ENSG00000104213	PDGFRL	-5.85332394974184	6.689079131447954e-9	3.406399113795321e-8	-2.1505877441406107	NA	NA	NA	NA	NA
Macro	ENSG00000100271	TTLL1	-5.8540224542033155	6.662033006279073e-9	3.3933232866514994e-8	-1.9495675832498782	NA	NA	NA	NA	NA
Macro	ENSG00000188766	SPRED3	-5.854385068772425	6.648034590153481e-9	3.38688933273033e-8	-2.4316213661113206	NA	NA	NA	NA	NA
Macro	ENSG00000011677	GABRA3	-5.854852323992993	6.630038858240182e-9	3.3784158525024e-8	-3.4129116060642377	NA	NA	NA	NA	NA
Macro	ENSG00000238198	LRIG2-DT	-5.8548700358593155	6.629357642908673e-9	3.3784158525024e-8	-1.8764979136426878	NA	NA	NA	NA	NA
Macro	ENSG00000010803	SCMH1	-5.854891556541158	6.628530028641939e-9	3.3784158525024e-8	-1.063787378110119	NA	NA	NA	NA	NA
Macro	ENSG00000185010	F8	-5.856068928674385	6.583405247117886e-9	3.356723909950231e-8	-1.8717942438648771	NA	NA	NA	NA	NA
Macro	ENSG00000188976	NOC2L	-5.857439133040874	6.531266575133771e-9	3.331510616134517e-8	-1.7547168228474461	NA	NA	NA	NA	NA
Macro	ENSG00000131951	LRRC9	-5.85802967359912	6.508919723477172e-9	3.320795362317569e-8	-2.867370801439459	NA	NA	NA	NA	NA
Macro	ENSG00000069869	NEDD4	-5.858389526922501	6.495338931151853e-9	3.314548985048248e-8	-2.1653669630902797	NA	NA	NA	NA	NA
Macro	ENSG00000008735	MAPK8IP2	-5.85874181762148	6.482070293633155e-9	3.308459358933668e-8	-2.5184549245752215	NA	NA	NA	NA	NA
Macro	ENSG00000231290	APCDD1L-DT	-5.859724615566736	6.445193734522286e-9	3.2903152192307835e-8	-2.0604482794640147	NA	NA	NA	NA	NA
Macro	ENSG00000124171	PARD6B	-5.859798495494266	6.442429885222563e-9	3.289581960762726e-8	-2.155296204198829	NA	NA	NA	NA	NA
Macro	ENSG00000288723	ENSG00000288723	-5.860820701195986	6.404307456739089e-9	3.2714644151307895e-8	-2.09668979543856	NA	NA	NA	NA	NA
Macro	ENSG00000187091	PLCD1	-5.860977525059392	6.398478301698747e-9	3.2691606663112355e-8	-2.5047548830104165	NA	NA	NA	NA	NA
Macro	ENSG00000215041	NEURL4	-5.861624977885695	6.3744671040166564e-09	3.257564339813008e-8	-1.7434441976166974	NA	NA	NA	NA	NA
Macro	ENSG00000166685	COG1	-5.861984192169736	6.361183300894276e-9	3.251446414937297e-8	-1.8906005777469161	NA	NA	NA	NA	NA
Macro	ENSG00000290421	ENSG00000290421	-5.8635893241771555	6.3021540229484885e-9	3.2219388629804734e-8	-3.1819074569743218	NA	NA	NA	NA	NA
Macro	ENSG00000154803	FLCN	-5.863762555197806	6.295815389532989e-9	3.219362471164414e-8	-1.5513166626730164	NA	NA	NA	NA	NA
Macro	ENSG00000169031	COL4A3	-5.863815598199467	6.29387575470439e-9	3.2190349061212544e-8	-3.0591518826230817	NA	NA	NA	NA	NA
Macro	ENSG00000100321	SYNGR1	-5.864243332084767	6.278255979409185e-9	3.2117089836862015e-8	-1.969517163298513	NA	NA	NA	NA	NA
Macro	ENSG00000166922	SCG5	-5.864433690933424	6.271316698556582e-9	3.208821552554865e-8	-2.8429438279413777	NA	NA	NA	NA	NA
Macro	ENSG00000176401	EID2B	-5.865383507994443	6.2368038777979895e-9	3.1918215632349066e-8	-2.10081513307293	NA	NA	NA	NA	NA
Macro	ENSG00000137962	ARHGAP29	-5.8676122107005355	6.1565460269818815e-9	3.152701189266605e-8	-3.7675156834152155	NA	NA	NA	NA	NA
Macro	ENSG00000183011	NAA38	-5.867910369142737	6.145885645646704e-9	3.147892647770263e-8	-2.0298953604994785	NA	NA	NA	NA	NA
Macro	ENSG00000237188	ENSG00000237188	-5.868392595837289	6.128682127154794e-9	3.139730062247174e-8	-1.4112725697007078	NA	NA	NA	NA	NA
Macro	ENSG00000181350	LRRC75A	-5.870603813222322	6.050395536990137e-9	3.100905923611491e-8	-2.1413340146011524	NA	NA	NA	NA	NA
Macro	ENSG00000204172	AGAP9	-5.8709160043102795	6.039421422122553e-9	3.095921862643708e-8	-1.7265963708367678	NA	NA	NA	NA	NA
Macro	ENSG00000257126	FOXG1-AS1	-5.871211458428324	6.029053506827941e-9	3.091246552849087e-8	-3.3756856315192856	NA	NA	NA	NA	NA
Macro	ENSG00000056050	HPF1	-5.871331856195514	6.0248335488109e-9	3.089722171761881e-8	-1.742507703122254	NA	NA	NA	NA	NA
Macro	ENSG00000088367	EPB41L1	-5.871413977714417	6.021956829521386e-9	3.088886156811011e-8	-2.373889494074242	NA	NA	NA	NA	NA
Macro	ENSG00000272894	MIOS-DT	-5.872234626090046	5.993282902164879e-9	3.074814706328068e-8	-1.977570705987938	NA	NA	NA	NA	NA
Macro	ENSG00000286808	ENSG00000286808	-5.872506012751001	5.9838297986422644e-9	3.070600588327921e-8	-1.8972815189054668	NA	NA	NA	NA	NA
Macro	ENSG00000178700	DHFR2	-5.872589351330607	5.9809298157341e-9	3.069748153146044e-8	-1.936174235121021	NA	NA	NA	NA	NA
Macro	ENSG00000131831	RAI2	-5.872647569012662	5.978904792336277e-9	3.0693445360284434e-8	-2.830119781911426	NA	NA	NA	NA	NA
Macro	ENSG00000278129	ZNF8	-5.873668640014472	5.943496631186835e-9	3.051799554927679e-8	-1.8560244614579813	NA	NA	NA	NA	NA
Macro	ENSG00000256661	A2ML1-AS1	-5.874182936143061	5.925739595887272e-9	3.043312480540655e-8	-2.4181677219471993	NA	NA	NA	NA	NA
Macro	ENSG00000290557	ENSG00000290557	-5.874699540698784	5.907954900310154e-9	3.0348076788906634e-8	-2.0959831996842695	NA	NA	NA	NA	NA
Macro	ENSG00000247077	PGAM5	-5.874898709489782	5.901112189097298e-9	3.031921211814867e-8	-1.9161859417414824	NA	NA	NA	NA	NA
Macro	ENSG00000008056	SYN1	-5.875082375401791	5.89480894432033e-9	3.029310776446657e-8	-2.9657793826668155	NA	NA	NA	NA	NA
Macro	ENSG00000206573	THUMPD3-AS1	-5.875374510992932	5.884796633270922e-9	3.024792793454749e-8	-1.000896121093941	NA	NA	NA	NA	NA
Macro	ENSG00000237036	ZEB1-AS1	-5.875661361292107	5.874981587616847e-9	3.0203743514760475e-8	-2.8856549184966283	NA	NA	NA	NA	NA
Macro	ENSG00000227227	ENSG00000227227	-5.8767544722882805	5.837725025469261e-9	3.0018432482076834e-8	-2.1020566836769743	NA	NA	NA	NA	NA
Macro	ENSG00000101844	ATG4A	-5.876961285784623	5.83070213350809e-9	2.998854272900176e-8	-1.7697231479487874	NA	NA	NA	NA	NA
Macro	ENSG00000198276	UCKL1	-5.877201174554139	5.822566396151955e-9	2.995291577675845e-8	-1.7522915934008776	NA	NA	NA	NA	NA
Macro	ENSG00000285847	ENSG00000285847	-5.87798978921955	5.7958987004182666e-9	2.982192063878003e-8	-2.5110029759238834	NA	NA	NA	NA	NA
Macro	ENSG00000163029	SMC6	-5.878076268943603	5.792981563837497e-9	2.981310138149391e-8	-1.5021433302037506	NA	NA	NA	NA	NA
Macro	ENSG00000140543	DET1	-5.878352701287046	5.783666531789668e-9	2.9771345379673446e-8	-1.7012525723072667	NA	NA	NA	NA	NA
Macro	ENSG00000153391	INO80C	-5.878454481960992	5.780240472193204e-9	2.9759891730926156e-8	-1.7661275358880204	NA	NA	NA	NA	NA
Macro	ENSG00000245213	GALNT7-DT	-5.879420815362364	5.747810889171659e-9	2.9599076025285476e-8	-2.0736785463165726	NA	NA	NA	NA	NA
Macro	ENSG00000167384	ZNF180	-5.879490253816555	5.745487414805614e-9	2.9593260889395787e-8	-1.812281857127	NA	NA	NA	NA	NA
Macro	ENSG00000174137	FAM53A	-5.880152360213247	5.723378644376492e-9	2.9485514097224424e-8	-2.0331086255328628	NA	NA	NA	NA	NA
Macro	ENSG00000119414	PPP6C	-5.880191227655044	5.722083378718592e-9	2.948497112178139e-8	-1.1871080573168495	NA	NA	NA	NA	NA
Macro	ENSG00000111897	SERINC1	-5.881036819993776	5.693974434546457e-9	2.9346232630628372e-8	-1.3973909764536054	NA	NA	NA	NA	NA
Macro	ENSG00000290993	ENSG00000290993	-5.881191418712872	5.6888498755633665e-9	2.9325920515177914e-8	-0.9626823446146962	NA	NA	NA	NA	NA
Macro	ENSG00000185386	MAPK11	-5.881781467491672	5.669332517003575e-9	2.9231389881678855e-8	-2.6977651825327316	NA	NA	NA	NA	NA
Macro	ENSG00000243295	CFAP20DC-DT	-5.881786965673399	5.669150957887919e-9	2.9231389881678855e-8	-2.9575341556929273	NA	NA	NA	NA	NA
Macro	ENSG00000287998	ENSG00000287998	-5.882480536465513	5.646293472421606e-9	2.9124719451833345e-8	-2.111271208650878	NA	NA	NA	NA	NA
Macro	ENSG00000176444	CLK2	-5.882496433006579	5.645770636315644e-9	2.9124719451833345e-8	-1.5314565294033757	NA	NA	NA	NA	NA
Macro	ENSG00000100926	TM9SF1	-5.883034145218572	5.628113079260973e-9	2.9043032508139715e-8	-1.8343983164804403	NA	NA	NA	NA	NA
Macro	ENSG00000171649	ZIK1	-5.883041664501672	5.627866540671519e-9	2.9043032508139715e-8	-1.7889212298645207	NA	NA	NA	NA	NA
Macro	ENSG00000238227	TMEM250	-5.883779560885948	5.60372387209945e-9	2.8929224489713408e-8	-1.8624503769724379	NA	NA	NA	NA	NA
Macro	ENSG00000197776	KLHDC1	-5.88402143604281	5.595832127675751e-9	2.8894503047260913e-8	-1.0735720205711823	NA	NA	NA	NA	NA
Macro	ENSG00000166448	TMEM130	-5.8841500435696785	5.591640416465571e-9	2.8878876515218186e-8	-3.177300700578522	NA	NA	NA	NA	NA
Macro	ENSG00000129757	CDKN1C	-5.8857026927459835	5.541275661631166e-9	2.8624726056956492e-8	-2.8241160780032817	NA	NA	NA	NA	NA
Macro	ENSG00000290877	ROCK1P1	-5.885716065637547	5.540843798392028e-9	2.8624726056956492e-8	-1.9346616141980115	NA	NA	NA	NA	NA
Macro	ENSG00000147044	CASK	-5.885741895312824	5.540009749486925e-9	2.8624726056956492e-8	-1.3130745102555497	NA	NA	NA	NA	NA
Macro	ENSG00000106261	ZKSCAN1	-5.886038086562889	5.5304543748155695e-09	2.8586704090098003e-8	-1.2785690609959506	NA	NA	NA	NA	NA
Macro	ENSG00000150636	CCDC102B	-5.888870088493839	5.439898785642332e-9	2.812449236557834e-8	-1.5597078052263393	NA	NA	NA	NA	NA
Macro	ENSG00000109107	ALDOC	-5.889016386528364	5.435260244911204e-9	2.8106374972641826e-8	-2.488655851985211	NA	NA	NA	NA	NA
Macro	ENSG00000143774	GUK1	-5.889097899726507	5.432677451177157e-9	2.809888274685242e-8	-1.671056559089124	NA	NA	NA	NA	NA
Macro	ENSG00000224470	ATXN1L	-5.890356150339203	5.392960429212203e-9	2.7910935554694732e-8	-1.6081109450613504	NA	NA	NA	NA	NA
Macro	ENSG00000159899	NPR2	-5.890545393230638	5.387011457058047e-9	2.7885971152266222e-8	-2.1206346802255545	NA	NA	NA	NA	NA
Macro	ENSG00000256453	DND1	-5.890697017600433	5.38224966217359e-9	2.7867143048195056e-8	-1.645981732337821	NA	NA	NA	NA	NA
Macro	ENSG00000169231	THBS3	-5.891050247332875	5.371172311525383e-9	2.7815600810783488e-8	-1.987994877782439	NA	NA	NA	NA	NA
Macro	ENSG00000126067	PSMB2	-5.891132181054483	5.368606030725797e-9	2.7808122374871496e-8	-1.6442060824147948	NA	NA	NA	NA	NA
Macro	ENSG00000182768	NGRN	-5.89152193684204	5.356414676369348e-9	2.775077476070091e-8	-2.165125451613688	NA	NA	NA	NA	NA
Macro	ENSG00000168575	SLC20A2	-5.891725246617853	5.350065965554053e-9	2.7723679344715484e-8	-1.2285886043286949	NA	NA	NA	NA	NA
Macro	ENSG00000115286	NDUFS7	-5.891830679874409	5.346776511799877e-9	2.771242877272557e-8	-1.8746573622958649	NA	NA	NA	NA	NA
Macro	ENSG00000166153	DEPDC4	-5.892498607916155	5.325983306797898e-9	2.7610432289215882e-8	-2.031826966085682	NA	NA	NA	NA	NA
Macro	ENSG00000131495	NDUFA2	-5.892925449441414	5.312736635312607e-9	2.754752329421352e-8	-1.7511772072378575	NA	NA	NA	NA	NA
Macro	ENSG00000133135	RNF128	-5.89307874018688	5.307987224662095e-9	2.7528657058837742e-8	-2.825120820752933	NA	NA	NA	NA	NA
Macro	ENSG00000180592	SKIDA1	-5.893174954718624	5.305008321395998e-9	2.751896717692963e-8	-1.8190053709363994	NA	NA	NA	NA	NA
Macro	ENSG00000164346	NSA2	-5.894705508281364	5.257839287601028e-9	2.7285708386754655e-8	-1.5305491247157752	NA	NA	NA	NA	NA
Macro	ENSG00000110063	DCPS	-5.895191962042577	5.242933394220394e-9	2.7214053101965097e-8	-1.752362256074148	NA	NA	NA	NA	NA
Macro	ENSG00000260400	ENSG00000260400	-5.895244588444186	5.24132328917957e-9	2.7211395580530013e-8	-1.9785021873940059	NA	NA	NA	NA	NA
Macro	ENSG00000124688	MAD2L1BP	-5.895312083312887	5.239258988596525e-9	2.720637840264499e-8	-1.7058528765619725	NA	NA	NA	NA	NA
Macro	ENSG00000102743	SLC25A15	-5.896113704451675	5.2148022662699814e-9	2.7085055577063537e-8	-1.9593452782763199	NA	NA	NA	NA	NA
Macro	ENSG00000134291	TMEM106C	-5.896404055795613	5.205971389808457e-9	2.7044857660262803e-8	-2.2457992612604887	NA	NA	NA	NA	NA
Macro	ENSG00000177994	C2orf73	-5.896548822703548	5.2015738301446195e-9	2.7027678656108967e-8	-2.3515261341709257	NA	NA	NA	NA	NA
Macro	ENSG00000095203	EPB41L4B	-5.897684355057212	5.167205292870714e-9	2.6860362315363184e-8	-3.5757067296790663	NA	NA	NA	NA	NA
Macro	ENSG00000240922	LSAMP-AS1	-5.898170368513673	5.152563110495136e-9	2.6795490845345112e-8	-2.497806349962453	NA	NA	NA	NA	NA
Macro	ENSG00000176871	WSB2	-5.898669935023989	5.137554757550772e-9	2.6723049305648225e-8	-1.6042381579877636	NA	NA	NA	NA	NA
Macro	ENSG00000168077	SCARA3	-5.898768950913228	5.134585110720934e-9	2.67132099608786e-8	-3.297508842806542	NA	NA	NA	NA	NA
Macro	ENSG00000032444	PNPLA6	-5.900176011836361	5.092565432849625e-9	2.6505728087799563e-8	-1.476285529671291	NA	NA	NA	NA	NA
Macro	ENSG00000184635	ZNF93	-5.900288000201645	5.0892355103274475e-9	2.649396133317524e-8	-1.9315469262518294	NA	NA	NA	NA	NA
Macro	ENSG00000259291	ZNF710-AS1	-5.900860147543781	5.07225605886276e-9	2.641111686039487e-8	-2.0952508763425555	NA	NA	NA	NA	NA
Macro	ENSG00000104147	OIP5	-5.9020862251400885	5.0360558171902425e-9	2.6228134331646534e-8	-1.6940703060038855	NA	NA	NA	NA	NA
Macro	ENSG00000173567	ADGRF3	-5.902159875388363	5.033889310763839e-9	2.6222362228448165e-8	-1.9698002844780556	NA	NA	NA	NA	NA
Macro	ENSG00000010626	LRRC23	-5.9023310941782645	5.028856223664378e-9	2.620165206526562e-8	-1.801972960104147	NA	NA	NA	NA	NA
Macro	ENSG00000180879	SSR4	-5.902776143829889	5.015796631899562e-9	2.6139104214189513e-8	-1.799795845329938	NA	NA	NA	NA	NA
Macro	ENSG00000249494	DMXL1-DT	-5.902993379594921	5.009434048971974e-9	2.611143789093932e-8	-2.1525545765178156	NA	NA	NA	NA	NA
Macro	ENSG00000131941	RHPN2	-5.904575139252688	4.963342708881756e-9	2.5876632090488096e-8	-2.8309778234871397	NA	NA	NA	NA	NA
Macro	ENSG00000175581	MRPL48	-5.9055827420579705	4.934197663946048e-9	2.5730096404163104e-8	-1.7924401976491637	NA	NA	NA	NA	NA
Macro	ENSG00000145087	STXBP5L	-5.90575640740754	4.929191250457134e-9	2.5709399955025843e-8	-4.068089683412887	NA	NA	NA	NA	NA
Macro	ENSG00000115042	FAHD2A	-5.907821867642817	4.8700265630600885e-9	2.5411509419378604e-8	-1.8969092074755378	NA	NA	NA	NA	NA
Macro	ENSG00000165449	SLC16A9	-5.908164025786672	4.860292570260113e-9	2.5371402968410702e-8	-3.5267466278234614	NA	NA	NA	NA	NA
Macro	ENSG00000119640	ACYP1	-5.909280766386115	4.828654385943246e-9	2.5211558298287744e-8	-1.8323630275559222	NA	NA	NA	NA	NA
Macro	ENSG00000001626	CFTR	-5.910221571673038	4.802156452147741e-9	2.50784903865587e-8	-2.8862331487363115	NA	NA	NA	NA	NA
Macro	ENSG00000289272	ENSG00000289272	-5.9103753072386205	4.7978399580028554e-9	2.5061229797493837e-8	-1.9932857646146571	NA	NA	NA	NA	NA
Macro	ENSG00000114388	NPRL2	-5.910540265256029	4.793212572357115e-9	2.5042337664560258e-8	-1.7837210179657907	NA	NA	NA	NA	NA
Macro	ENSG00000171867	PRNP	-5.9123831675814325	4.741810507895566e-9	2.4779009781875185e-8	-1.540484155228293	NA	NA	NA	NA	NA
Macro	ENSG00000178761	FAM219B	-5.915419940893517	4.658278917165229e-9	2.4352774592268856e-8	-1.5968749680990215	NA	NA	NA	NA	NA
Macro	ENSG00000184619	KRBA2	-5.91598885507817	4.642790283130137e-9	2.4276924080178265e-8	-1.750491502868742	NA	NA	NA	NA	NA
Macro	ENSG00000231079	KIF5C-AS1	-5.916086945832241	4.640124850019108e-9	2.4273100253277433e-8	-2.2819262986553355	NA	NA	NA	NA	NA
Macro	ENSG00000160113	NR2F6	-5.916087150959085	4.64011927764312e-9	2.4273100253277433e-8	-1.815142680941919	NA	NA	NA	NA	NA
Macro	ENSG00000204624	DISP3	-5.916094765459665	4.639912430443328e-9	2.4273100253277433e-8	-3.0165037753569117	NA	NA	NA	NA	NA
Macro	ENSG00000176105	YES1	-5.916121969912376	4.639173497427799e-9	2.4273100253277433e-8	-2.787984252585615	NA	NA	NA	NA	NA
Macro	ENSG00000135519	KCNH3	-5.916248649255212	4.635734117055783e-9	2.4270756691451998e-8	-2.96277836862125	NA	NA	NA	NA	NA
Macro	ENSG00000224043	CCNT2-AS1	-5.91655971464482	4.627299143679838e-9	2.4231714450631106e-8	-2.6434518447762767	NA	NA	NA	NA	NA
Macro	ENSG00000159055	MIS18A	-5.917208356933886	4.609758392551868e-9	2.4144961523448596e-08	-1.937221594187316	NA	NA	NA	NA	NA
Macro	ENSG00000143473	KCNH1	-5.917334979859123	4.606341791632645e-9	2.4132166933754113e-8	-3.931903659599565	NA	NA	NA	NA	NA
Macro	ENSG00000163463	KRTCAP2	-5.918368913786041	4.578535894162207e-9	2.3996641171180092e-8	-1.6534541627792305	NA	NA	NA	NA	NA
Macro	ENSG00000177595	PIDD1	-5.918388357624124	4.578014555595535e-9	2.3996641171180092e-8	-1.8936718533414356	NA	NA	NA	NA	NA
Macro	ENSG00000154277	UCHL1	-5.918457852385441	4.576151697885159e-9	2.3994295191196414e-8	-2.5177235567735523	NA	NA	NA	NA	NA
Macro	ENSG00000183778	B3GALT5	-5.919376564057704	4.551594300133672e-9	2.3870583440701037e-8	-2.921994239263022	NA	NA	NA	NA	NA
Macro	ENSG00000185615	PDIA2	-5.919421268707796	4.5504026164886034e-9	2.386938544381617e-8	-2.6213363434317483	NA	NA	NA	NA	NA
Macro	ENSG00000075945	KIFAP3	-5.920248581328421	4.528403907146045e-9	2.3764050999381408e-8	-1.675570241657189	NA	NA	NA	NA	NA
Macro	ENSG00000204248	COL11A2	-5.920626410325307	4.518391735594672e-9	2.371653192290531e-8	-1.918637071751971	NA	NA	NA	NA	NA
Macro	ENSG00000171105	INSR	-5.921200795249758	4.503212307962007e-9	2.3641864616800535e-8	-1.1033664912720016	NA	NA	NA	NA	NA
Macro	ENSG00000254180	ENSG00000254180	-5.922392421959566	4.4718792242852235e-9	2.348234099974313e-8	-3.3788720639672993	NA	NA	NA	NA	NA
Macro	ENSG00000095539	SEMA4G	-5.922696543663055	4.463916633334765e-9	2.3445496857574287e-8	-2.243451960801058	NA	NA	NA	NA	NA
Macro	ENSG00000115556	PLCD4	-5.922984759496225	4.456383249542873e-9	2.341089186425109e-8	-2.0806107897123987	NA	NA	NA	NA	NA
Macro	ENSG00000197841	ZNF181	-5.923618362219476	4.439865685606675e-9	2.3329065243709376e-8	-1.8242541452127603	NA	NA	NA	NA	NA
Macro	ENSG00000279652	ENSG00000279652	-5.923723853601981	4.437121402928739e-9	2.3319590321224637e-8	-1.9826912151452512	NA	NA	NA	NA	NA
Macro	ENSG00000185009	AP3M1	-5.924185263373817	4.425137577776264e-9	2.3261542040156095e-8	-1.6184186464982826	NA	NA	NA	NA	NA
Macro	ENSG00000173681	BCLAF3	-5.924706471666779	4.411638599061918e-9	2.3195502755093217e-8	-1.0298541834660917	NA	NA	NA	NA	NA
Macro	ENSG00000159228	CBR1	-5.925644652212841	4.38744137415948e-9	2.3073174289404056e-8	-2.482579555245868	NA	NA	NA	NA	NA
Macro	ENSG00000288002	ENSG00000288002	-5.925723919651638	4.3854028733349655e-9	2.306734943775004e-8	-2.8079624953264655	NA	NA	NA	NA	NA
Macro	ENSG00000265334	ENSG00000265334	-5.926562048857835	4.36390532471772e-9	2.2959145211572208e-8	-2.1931246140905443	NA	NA	NA	NA	NA
Macro	ENSG00000198483	ANKRD35	-5.926876991262347	4.355853808628953e-9	2.292165159860383e-8	-2.0995109699564685	NA	NA	NA	NA	NA
Macro	ENSG00000291078	ENSG00000291078	-5.927038649296669	4.351726639890902e-9	2.2904797395177686e-8	-1.8607726553370725	NA	NA	NA	NA	NA
Macro	ENSG00000291082	HERC2P9	-5.927304295215297	4.3449529124144855e-9	2.2874003222781167e-8	-1.9829941021000033	NA	NA	NA	NA	NA
Macro	ENSG00000286543	ENSG00000286543	-5.9273532899466215	4.343704714769701e-9	2.287229129451619e-8	-2.332507739054583	NA	NA	NA	NA	NA
Macro	ENSG00000112425	EPM2A	-5.927365174468048	4.343401995472657e-9	2.287229129451619e-8	-1.5734210223686178	NA	NA	NA	NA	NA
Macro	ENSG00000197969	VPS13A	-5.927824712666203	4.331712521665868e-9	2.2818842748061273e-8	-1.9322295682433177	NA	NA	NA	NA	NA
Macro	ENSG00000115993	TRAK2	-5.928036333161434	4.3263397569960365e-9	2.279538574917325e-8	-1.3599838346224997	NA	NA	NA	NA	NA
Macro	ENSG00000205913	SRRM2-AS1	-5.928368170769106	4.3179279157408165e-9	2.275590254190928e-8	-1.7156436035492368	NA	NA	NA	NA	NA
Macro	ENSG00000151148	UBE3B	-5.928641399047855	4.311013748031532e-9	2.2724297101940304e-8	-1.2852891116112004	NA	NA	NA	NA	NA
Macro	ENSG00000272870	SAP30-DT	-5.928653398474145	4.310710344533053e-9	2.2724297101940304e-8	-2.2110226970137985	NA	NA	NA	NA	NA
Macro	ENSG00000180245	RRH	-5.928667542974712	4.310352729916987e-9	2.2724297101940304e-8	-2.2571704159230666	NA	NA	NA	NA	NA
Macro	ENSG00000227258	SMIM2-AS1	-5.928823871213218	4.3064022174168766e-9	2.2714484237460667e-8	-1.9673442740053082	NA	NA	NA	NA	NA
Macro	ENSG00000129968	ABHD17A	-5.928962085385468	4.302912398574482e-9	2.270090892839593e-8	-1.7060575802982687	NA	NA	NA	NA	NA
Macro	ENSG00000170631	ZNF16	-5.929002174907396	4.301900679841437e-9	2.2700404354018487e-8	-1.8260463358455643	NA	NA	NA	NA	NA
Macro	ENSG00000166965	RCCD1	-5.929281486109866	4.294858279056155e-9	2.2668069894571143e-8	-1.9959110194956997	NA	NA	NA	NA	NA
Macro	ENSG00000008405	CRY1	-5.92968435660319	4.284720312698764e-9	2.261937992089377e-8	-1.4900310885036123	NA	NA	NA	NA	NA
Macro	ENSG00000182985	CADM1	-5.929824673425623	4.281194814056796e-9	2.2605903117670846e-8	-2.8775553590368115	NA	NA	NA	NA	NA
Macro	ENSG00000135722	FBXL8	-5.9299091129171675	4.279074611678192e-9	2.2604022357148923e-8	-1.7649539136189523	NA	NA	NA	NA	NA
Macro	ENSG00000230084	ZBTB47-AS1	-5.930295393665534	4.269388481261075e-9	2.255766451293165e-8	-2.386919789407591	NA	NA	NA	NA	NA
Macro	ENSG00000265533	DSEL-AS1	-5.930410761145362	4.2664997469229175e-9	2.2547209155203647e-8	-3.0828967963864367	NA	NA	NA	NA	NA
Macro	ENSG00000224020	MIR181A2HG	-5.931069782258846	4.250034735094786e-9	2.2464987358286862e-8	-2.3629624353944916	NA	NA	NA	NA	NA
Macro	ENSG00000134253	TRIM45	-5.9312967015253575	4.244379722999254e-9	2.2439882555135805e-8	-1.808019810529316	NA	NA	NA	NA	NA
Macro	ENSG00000172476	RAB40A	-5.931889433599283	4.2296429396147755e-9	2.236674179335342e-8	-2.1532426944447294	NA	NA	NA	NA	NA
Macro	ENSG00000186462	NAP1L2	-5.932430419031767	4.2162362504921124e-9	2.2300604970585814e-8	-2.655788332768067	NA	NA	NA	NA	NA
Macro	ENSG00000132329	RAMP1	-5.932939738282322	4.2036521762250656e-9	2.223879182896181e-8	-2.640674841017039	NA	NA	NA	NA	NA
Macro	ENSG00000143624	INTS3	-5.9333792804998895	4.192821566695344e-9	2.218623071166146e-8	-1.19215217069062	NA	NA	NA	NA	NA
Macro	ENSG00000169446	MMGT1	-5.933443083398204	4.191251683919104e-9	2.2182660556923403e-8	-1.8840555755233384	NA	NA	NA	NA	NA
Macro	ENSG00000230091	TMEM254-AS1	-5.933836893326943	4.18157458932216e-9	2.2136171400000667e-8	-2.1471881088620925	NA	NA	NA	NA	NA
Macro	ENSG00000178096	BOLA1	-5.934644825828494	4.1617893894420836e-9	2.2036141254353596e-8	-1.6950511060721383	NA	NA	NA	NA	NA
Macro	ENSG00000134871	COL4A2	-5.935271919132737	4.146495636394156e-9	2.1964549352254636e-8	-3.6288367343893797	NA	NA	NA	NA	NA
Macro	ENSG00000136859	ANGPTL2	-5.9354199485335375	4.14289344860084e-9	2.1950160285723502e-8	-2.8336374967720612	NA	NA	NA	NA	NA
Macro	ENSG00000285728	ENSG00000285728	-5.935746842399819	4.134949527468145e-9	2.1912756477900053e-8	-1.800367351876588	NA	NA	NA	NA	NA
Macro	ENSG00000258484	SPESP1	-5.936033141030074	4.1280043194229985e-9	2.188063038188276e-8	-1.8472153375774705	NA	NA	NA	NA	NA
Macro	ENSG00000282022	ENSG00000282022	-5.936327435736995	4.12087699086757e-9	2.1847524996512278e-8	-2.2918156117233814	NA	NA	NA	NA	NA
Macro	ENSG00000160285	LSS	-5.937739988159446	4.086833958044721e-9	2.167167675590588e-8	-2.165306432956399	NA	NA	NA	NA	NA
Macro	ENSG00000149929	HIRIP3	-5.938472962528761	4.069277207503288e-9	2.1583195462742184e-8	-1.7454763002506324	NA	NA	NA	NA	NA
Macro	ENSG00000233008	LINC01725	-5.940361037648444	4.024390569491388e-9	2.1349689212587584e-8	-3.27415324151936	NA	NA	NA	NA	NA
Macro	ENSG00000189164	ZNF527	-5.9404089339622574	4.023258195140465e-9	2.1348252264578313e-8	-1.8542607874639296	NA	NA	NA	NA	NA
Macro	ENSG00000058056	USP13	-5.940865361207241	4.012482822149149e-9	2.1295635967628165e-8	-1.6505790482232072	NA	NA	NA	NA	NA
Macro	ENSG00000141219	C17orf80	-5.9410306581420045	4.008587421922241e-9	2.1279519347736322e-8	-1.6465513858951013	NA	NA	NA	NA	NA
Macro	ENSG00000144366	GULP1	-5.94199087441648	3.986031699370048e-9	2.1164316586755897e-8	-3.7346437061976885	NA	NA	NA	NA	NA
Macro	ENSG00000165973	NELL1	-5.9423325470317065	3.978035608779806e-9	2.1126387137926187e-8	-4.510020007729795	NA	NA	NA	NA	NA
Macro	ENSG00000164976	MYORG	-5.943190620737148	3.958023183027117e-9	2.1024611891835362e-8	-2.576376862087522	NA	NA	NA	NA	NA
Macro	ENSG00000184613	NELL2	-5.943275562568126	3.956047474305376e-9	2.1018622730121615e-8	-3.4992001555894574	NA	NA	NA	NA	NA
Macro	ENSG00000171067	C11orf24	-5.943331689001865	3.954742526317445e-9	2.1016195539812625e-8	-1.8930956205614622	NA	NA	NA	NA	NA
Macro	ENSG00000178074	C2orf69	-5.943525264565099	3.950245084262705e-9	2.0996798195630595e-8	-1.7250947479294358	NA	NA	NA	NA	NA
Macro	ENSG00000159335	PTMS	-5.943566942173768	3.949277419196818e-9	2.099615843117296e-8	-2.111827508110551	NA	NA	NA	NA	NA
Macro	ENSG00000001461	NIPAL3	-5.9439125798456125	3.941261350803277e-9	2.095803782680369e-8	-2.207115216087057	NA	NA	NA	NA	NA
Macro	ENSG00000172613	RAD9A	-5.944230078317165	3.933911869389553e-9	2.0923446259599294e-8	-1.993009182032419	NA	NA	NA	NA	NA
Macro	ENSG00000205133	TRIQK	-5.944268320649208	3.93302753476494e-9	2.092323364351121e-8	-1.4855094593790839	NA	NA	NA	NA	NA
Macro	ENSG00000111783	RFX4	-5.944369121840027	3.930697486705447e-9	2.0915328262950603e-8	-4.167912150624332	NA	NA	NA	NA	NA
Macro	ENSG00000176209	SMIM19	-5.944964355651876	3.91696590038916e-9	2.0846738619339212e-8	-1.8062033889937037	NA	NA	NA	NA	NA
Macro	ENSG00000172006	ZNF554	-5.945456083067654	3.90565741265482e-9	2.079101840721513e-8	-1.8563029268395552	NA	NA	NA	NA	NA
Macro	ENSG00000289587	ENSG00000289587	-5.945541487061986	3.903696583516286e-9	2.0785045410299436e-8	-2.2501878384103633	NA	NA	NA	NA	NA
Macro	ENSG00000198914	POU3F3	-5.945873381880364	3.896085567539947e-9	2.0753439459079938e-8	-3.383271008714759	NA	NA	NA	NA	NA
Macro	ENSG00000290758	ENSG00000290758	-5.946369743420532	3.88472998879186e-9	2.0697400370299354e-8	-1.8718121435960116	NA	NA	NA	NA	NA
Macro	ENSG00000169609	C15orf40	-5.946410034857312	3.883809633207489e-9	2.0696946819544425e-8	-1.786730658594894	NA	NA	NA	NA	NA
Macro	ENSG00000103599	IQCH	-5.946882114711738	3.873041991753104e-9	2.0648446763262028e-8	-2.329137385809562	NA	NA	NA	NA	NA
Macro	ENSG00000159459	UBR1	-5.946973838326541	3.8709532527061035e-9	2.064175201249349e-8	-0.7128524273987399	NA	NA	NA	NA	NA
Macro	ENSG00000168061	SAC3D1	-5.948859881530636	3.8282467478981106e-9	2.0418414639026085e-8	-1.7871842483970162	NA	NA	NA	NA	NA
Macro	ENSG00000268119	ENSG00000268119	-5.949706375291149	3.809228899960286e-9	2.0321354605170267e-8	-2.3411968730470236	NA	NA	NA	NA	NA
Macro	ENSG00000143314	MRPL24	-5.950008273125264	3.802468586933131e-9	2.0289657963867998e-8	-1.862650009188334	NA	NA	NA	NA	NA
Macro	ENSG00000197410	DCHS2	-5.950785899759735	3.785109236946693e-9	2.0205731773274244e-8	-3.5971743116886863	NA	NA	NA	NA	NA
Macro	ENSG00000153130	SCOC	-5.951363888537305	3.772256585854487e-9	2.014146050365744e-8	-1.9573462701941506	NA	NA	NA	NA	NA
Macro	ENSG00000134569	LRP4	-5.952309739176156	3.7513155797059505e-9	2.0042604584974872e-8	-4.330400593647622	NA	NA	NA	NA	NA
Macro	ENSG00000113460	BRIX1	-5.953085106085838	3.734233638454105e-9	1.9955641483910444e-8	-1.912862826166469	NA	NA	NA	NA	NA
Macro	ENSG00000157036	EXOG	-5.953667444628118	3.7214541558400948e-9	1.9891638046099557e-8	-1.3280532137036765	NA	NA	NA	NA	NA
Macro	ENSG00000151348	EXT2	-5.954783017541262	3.697091764876649e-9	1.9765681539081633e-8	-1.1864502399467773	NA	NA	NA	NA	NA
Macro	ENSG00000068137	PLEKHH3	-5.954903079463962	3.694479084821654e-9	1.9755975770798573e-8	-2.208461359216246	NA	NA	NA	NA	NA
Macro	ENSG00000100241	SBF1	-5.954970338962514	3.6930162306509284e-9	1.975241575556443e-8	-1.8873880203531195	NA	NA	NA	NA	NA
Macro	ENSG00000274605	PCCA-DT	-5.956100368947038	3.6685230348750656e-9	1.9625647842012983e-8	-2.119127091758445	NA	NA	NA	NA	NA
Macro	ENSG00000273079	GRIN2B	-5.956233115515912	3.665656193881702e-9	1.9614545559142427e-8	-4.374458874815529	NA	NA	NA	NA	NA
Macro	ENSG00000134330	IAH1	-5.956293101092003	3.6643614412231414e-9	1.9611852378727743e-8	-1.5495327006988346	NA	NA	NA	NA	NA
Macro	ENSG00000257591	ZNF625	-5.957447595989705	3.6395290603545504e-9	1.9483156214211658e-8	-1.7883598592957555	NA	NA	NA	NA	NA
Macro	ENSG00000147475	ERLIN2	-5.958352601043469	3.620177828701907e-9	1.9383752505452304e-8	-1.8233837844863547	NA	NA	NA	NA	NA
Macro	ENSG00000128833	MYO5C	-5.959495237334121	3.5958887049240553e-9	1.926202380199267e-8	-2.869868577376904	NA	NA	NA	NA	NA
Macro	ENSG00000167785	ZNF558	-5.960598084746169	3.57259610770715e-9	1.914553017927837e-8	-1.7443052281371634	NA	NA	NA	NA	NA
Macro	ENSG00000162670	BRINP3	-5.9606584412089685	3.5713256089436217e-9	1.9142861472987873e-8	-4.412317448864142	NA	NA	NA	NA	NA
Macro	ENSG00000133597	ADCK2	-5.961885169558023	3.545598338796237e-9	1.9009071145688176e-8	-1.8866428138682416	NA	NA	NA	NA	NA
Macro	ENSG00000257894	ENSG00000257894	-5.962398276147584	3.534891014894949e-9	1.89557670091099e-8	-3.631437495260367	NA	NA	NA	NA	NA
Macro	ENSG00000133256	PDE6B	-5.962611671599104	3.5304472440866693e-9	1.8936035218283044e-8	-2.54567632461775	NA	NA	NA	NA	NA
Macro	ENSG00000154553	PDLIM3	-5.963602476172099	3.5098858765126396e-9	1.8833904724985536e-8	-3.23266138928468	NA	NA	NA	NA	NA
Macro	ENSG00000104472	CHRAC1	-5.964025274466953	3.5011474716545773e-9	1.8791083895949844e-8	-2.151470289189892	NA	NA	NA	NA	NA
Macro	ENSG00000187546	AGMO	-5.964096206332135	3.49968352973258e-9	1.8791046590335123e-8	-3.5418670258145064	NA	NA	NA	NA	NA
Macro	ENSG00000144749	LRIG1	-5.964367437970233	3.4940911624257668e-9	1.8765405072585717e-8	-2.5832660224167423	NA	NA	NA	NA	NA
Macro	ENSG00000154065	ANKRD29	-5.965320235313365	3.4745149729324296e-9	1.866431411863551e-8	-3.059757547208688	NA	NA	NA	NA	NA
Macro	ENSG00000125166	GOT2	-5.965884182385429	3.462978534197613e-9	1.860637642615283e-8	-1.6600483125516734	NA	NA	NA	NA	NA
Macro	ENSG00000205559	CHKB-DT	-5.966220807969951	3.456110130295031e-9	1.857350011466295e-8	-2.0527755737214965	NA	NA	NA	NA	NA
Macro	ENSG00000260948	ENSG00000260948	-5.966456628275177	3.4513064401634964e-9	1.855170793649706e-8	-1.9793236960720386	NA	NA	NA	NA	NA
Macro	ENSG00000160753	RUSC1	-5.96678702210597	3.4445872239672414e-9	1.852056025885294e-8	-2.264176757286558	NA	NA	NA	NA	NA
Macro	ENSG00000153485	LYSET	-5.9672144579044835	3.4359133894115226e-9	1.8480992791321366e-8	-1.8067132569318338	NA	NA	NA	NA	NA
Macro	ENSG00000104267	CA2	-5.9677487114630114	3.4251018745586887e-9	1.842683987224583e-8	-3.5509996813700035	NA	NA	NA	NA	NA
Macro	ENSG00000112110	MRPL18	-5.9685285081527315	3.40938090698861e-9	1.8346245141189523e-8	-1.81545000942739	NA	NA	NA	NA	NA
Macro	ENSG00000228363	CHMP3-AS1	-5.969204612644962	3.3958073771390184e-9	1.8277173502498886e-8	-2.0327657857774635	NA	NA	NA	NA	NA
Macro	ENSG00000213221	DNLZ	-5.969235238380128	3.3951937814981275e-9	1.8277173502498886e-8	-1.7472139103751498	NA	NA	NA	NA	NA
Macro	ENSG00000169814	BTD	-5.969638592852831	3.3871225373265977e-9	1.8238352124066296e-8	-1.7009707720765812	NA	NA	NA	NA	NA
Macro	ENSG00000188566	NDOR1	-5.970609817192849	3.3677647346239518e-9	1.8138059144529783e-8	-1.803395210175486	NA	NA	NA	NA	NA
Macro	ENSG00000247556	OIP5-AS1	-5.970637501830571	3.36721452709891e-9	1.8138059144529783e-8	-1.0083678063283965	NA	NA	NA	NA	NA
Macro	ENSG00000149201	CCDC81	-5.97082385993323	3.3635131060240345e-9	1.8123038653462832e-8	-2.044577662538604	NA	NA	NA	NA	NA
Macro	ENSG00000240038	AMY2B	-5.970888839679895	3.3622234196586634e-9	1.8120029651835947e-8	-1.9266517985166434	NA	NA	NA	NA	NA
Macro	ENSG00000116819	TFAP2E	-5.970998667818511	3.3600447004685202e-9	1.811222703450292e-8	-2.2085958023565286	NA	NA	NA	NA	NA
Macro	ENSG00000225885	ENSG00000225885	-5.97238039583178	3.332751960782167e-9	1.7976837959987395e-8	-2.7976399197013126	NA	NA	NA	NA	NA
Macro	ENSG00000103460	TOX3	-5.972839295208449	3.323735412693265e-9	1.7932106145556086e-8	-4.166990944170329	NA	NA	NA	NA	NA
Macro	ENSG00000100307	CBX7	-5.9730712448331165	3.3191870741027554e-9	1.7911466832810603e-8	-1.586891313976883	NA	NA	NA	NA	NA
Macro	ENSG00000143727	ACP1	-5.973409094093448	3.3125729889787688e-9	1.7879668627073382e-8	-1.5860361670789183	NA	NA	NA	NA	NA
Macro	ENSG00000152583	SPARCL1	-5.973903320344562	3.3029206535093053e-9	1.783145398561233e-8	-2.592056517118669	NA	NA	NA	NA	NA
Macro	ENSG00000120526	NUDCD1	-5.974010136828484	3.30083811396332e-9	1.782409423927023e-8	-1.7691093352407519	NA	NA	NA	NA	NA
Macro	ENSG00000106246	PTCD1	-5.974264377029699	3.2958864884966064e-9	1.7801235219037906e-8	-1.6559486602012563	NA	NA	NA	NA	NA
Macro	ENSG00000120725	SIL1	-5.974368834873693	3.29385414982217e-9	1.779413687215901e-8	-0.8224007647211725	NA	NA	NA	NA	NA
Macro	ENSG00000266967	AARSD1	-5.974413745890467	3.292980733839983e-9	1.7793297554416655e-8	-1.5715558451216376	NA	NA	NA	NA	NA
Macro	ENSG00000186479	RGS7BP	-5.9748103209958705	3.2852780559504894e-9	1.7755548577198064e-8	-4.011639069600667	NA	NA	NA	NA	NA
Macro	ENSG00000104221	BRF2	-5.975942534533166	3.263383633482681e-9	1.7644915216605025e-8	-1.7026335262521546	NA	NA	NA	NA	NA
Macro	ENSG00000056972	TRAF3IP2	-5.9759642083880715	3.2629659017724465e-9	1.7644915216605025e-8	-2.329087987480528	NA	NA	NA	NA	NA
Macro	ENSG00000234608	MAPKAPK5-AS1	-5.976423080870952	3.254134037572944e-9	1.7602584905273423e-8	-1.8320253905029626	NA	NA	NA	NA	NA
Macro	ENSG00000104412	EMC2	-5.976450461193034	3.253607789401738e-9	1.7602584905273423e-8	-1.340517941322684	NA	NA	NA	NA	NA
Macro	ENSG00000128590	DNAJB9	-5.976553158232485	3.251634697681951e-9	1.7596747719711452e-8	-1.9868626903928572	NA	NA	NA	NA	NA
Macro	ENSG00000235731	LINC02250	-5.976853370249938	3.245873490485068e-9	1.756940696684578e-8	-2.447009750521345	NA	NA	NA	NA	NA
Macro	ENSG00000248333	CDK11B	-5.977127834363323	3.2406151085756027e-9	1.7544776576470054e-8	-1.6804731642806068	NA	NA	NA	NA	NA
Macro	ENSG00000255580	ENSG00000255580	-5.977605867842144	3.231476425394771e-9	1.7502947720498892e-8	-2.926077467608363	NA	NA	NA	NA	NA
Macro	ENSG00000083857	FAT1	-5.977848900280729	3.226839956150597e-9	1.748165590586178e-8	-3.384510254919462	NA	NA	NA	NA	NA
Macro	ENSG00000169758	TMEM266	-5.97860781833767	3.212403360937132e-9	1.7407250226114613e-8	-3.0416143632293315	NA	NA	NA	NA	NA
Macro	ENSG00000011132	APBA3	-5.978946580738631	3.205979569997241e-9	1.7376240976494234e-8	-1.7794984890540089	NA	NA	NA	NA	NA
Macro	ENSG00000101638	ST8SIA5	-5.979185532326849	3.2014559804036808e-9	1.73555194037198e-8	-3.689814759637233	NA	NA	NA	NA	NA
Macro	ENSG00000203618	GP1BB	-5.979435248866774	3.1967352511207644e-9	1.7333719808046507e-8	-2.8863498345740854	NA	NA	NA	NA	NA
Macro	ENSG00000232973	CYP1B1-AS1	-5.9795310489779885	3.1949260143904423e-9	1.7327701168000692e-8	-2.606200524987045	NA	NA	NA	NA	NA
Macro	ENSG00000134317	GRHL1	-5.979589225100699	3.193827814323527e-9	1.732553704880407e-8	-2.655769987545379	NA	NA	NA	NA	NA
Macro	ENSG00000105229	PIAS4	-5.979754703217436	3.1907060695744814e-9	1.7312392468591122e-8	-1.853874634619618	NA	NA	NA	NA	NA
Macro	ENSG00000291243	ENSG00000291243	-5.981063126351987	3.1661272272879903e-9	1.7182792968067542e-8	-2.0530632983871846	NA	NA	NA	NA	NA
Macro	ENSG00000152439	ZNF773	-5.98174218234413	3.1534439821561238e-9	1.7117709064146495e-8	-2.074240683910832	NA	NA	NA	NA	NA
Macro	ENSG00000090470	PDCD7	-5.982137616411805	3.14608100194289e-9	1.708148274061017e-8	-1.8352472284889247	NA	NA	NA	NA	NA
Macro	ENSG00000214652	ZNF727	-5.982663546964508	3.136314151254555e-9	1.7032185989061555e-8	-2.600990469013533	NA	NA	NA	NA	NA
Macro	ENSG00000169398	PTK2	-5.983047753977687	3.1291978903747395e-9	1.699726517393381e-8	-1.1803183478800654	0.507640103292096	846	2.1048825704926837	Oligo.1	4.146407182652264
Macro	ENSG00000082146	STRADB	-5.985194335631464	3.0897278464636217e-9	1.6786550325667296e-8	-1.760658513464959	NA	NA	NA	NA	NA
Macro	ENSG00000123154	WDR83	-5.985541073180534	3.0833979622488757e-9	1.6755833663273495e-8	-1.8286992376998665	NA	NA	NA	NA	NA
Macro	ENSG00000198933	TBKBP1	-5.985772109807169	3.0791872846855314e-9	1.673662226683647e-8	-2.324142254952925	NA	NA	NA	NA	NA
Macro	ENSG00000124006	OBSL1	-5.985785627029701	3.0789411049764464e-9	1.673662226683647e-8	-2.531050704722912	NA	NA	NA	NA	NA
Macro	ENSG00000118162	KPTN	-5.9862164863582015	3.071104214887723e-9	1.67000137030761e-8	-1.8177616073504257	NA	NA	NA	NA	NA
Macro	ENSG00000197429	IPP	-5.986234977109931	3.070768322763077e-9	1.67000137030761e-8	-1.948902387437082	NA	NA	NA	NA	NA
Macro	ENSG00000100246	DNAL4	-5.9867237092398184	3.061903279242998e-9	1.665729160475115e-8	-2.0398274268145076	NA	NA	NA	NA	NA
Macro	ENSG00000242732	RTL5	-5.987212994094692	3.053053213565832e-9	1.6612792848520272e-8	-1.9567719597587037	NA	NA	NA	NA	NA
Macro	ENSG00000165084	C8orf34	-5.987289976763836	3.051663043009846e-9	1.6608875511922685e-8	-4.138733062646906	NA	NA	NA	NA	NA
Macro	ENSG00000173715	C11orf80	-5.987484657868718	3.048150201386001e-9	1.6593401140233988e-8	-2.6534602690557594	NA	NA	NA	NA	NA
Macro	ENSG00000236200	KDM4A-AS1	-5.987845563919268	3.041648412579095e-9	1.6561645278776088e-8	-1.9092894265245532	NA	NA	NA	NA	NA
Macro	ENSG00000116260	QSOX1	-5.98820373010342	3.035209355663138e-9	1.6530217106226937e-8	-1.7093078776042927	NA	NA	NA	NA	NA
Macro	ENSG00000265491	RNF115	-5.988512251885513	3.0296734576701218e-9	1.6503694939781406e-8	-0.6660640744572444	NA	NA	NA	NA	NA
Macro	ENSG00000126583	PRKCG	-5.989033052830263	3.0203509050708877e-9	1.6456529337655363e-8	-3.144653620679846	NA	NA	NA	NA	NA
Macro	ENSG00000283380	ENSG00000283380	-5.989609453159461	3.0100657163073753e-9	1.640770533438116e-8	-3.5676000192053436	NA	NA	NA	NA	NA
Macro	ENSG00000156697	UTP14A	-5.989729598575733	3.007926168182194e-9	1.6399650263488397e-8	-1.705472451130371	NA	NA	NA	NA	NA
Macro	ENSG00000197956	S100A6	-5.99078673960599	2.989164442337554e-9	1.6304533321841202e-8	-2.2400409201509466	NA	NA	NA	NA	NA
Macro	ENSG00000122674	CCZ1	-5.990791338531222	2.989083072280681e-9	1.6304533321841202e-8	-1.5636145981417295	NA	NA	NA	NA	NA
Macro	ENSG00000165509	MAGEC3	-5.990799469173994	2.9889392198537276e-9	1.6304533321841202e-8	-3.0831934134083943	NA	NA	NA	NA	NA
Macro	ENSG00000226530	ENSG00000226530	-5.990864355327955	2.987791455282968e-9	1.6304533321841202e-8	-3.201674712966786	NA	NA	NA	NA	NA
Macro	ENSG00000166200	COPS2	-5.991477253203227	2.9769711521918047e-9	1.625233424792089e-8	-1.5991091653951655	NA	NA	NA	NA	NA
Macro	ENSG00000240344	PPIL3	-5.991746310112164	2.972233212045851e-9	1.623004385070432e-8	-1.5578274538464658	NA	NA	NA	NA	NA
Macro	ENSG00000187531	SIRT7	-5.99194147430187	2.9688010837972286e-9	1.6214875657151272e-8	-1.7502215944848243	NA	NA	NA	NA	NA
Macro	ENSG00000143502	SUSD4	-5.992891101677314	2.952156163735362e-9	1.6127519783369107e-8	-4.005070584527804	NA	NA	NA	NA	NA
Macro	ENSG00000277531	PNMA8C	-5.99373432202851	2.9374526462277516e-9	1.6050733533301804e-8	-2.3130526546813015	NA	NA	NA	NA	NA
Macro	ENSG00000130669	PAK4	-5.994324635347063	2.9272016830926253e-9	1.600177756607881e-8	-1.832219360768249	NA	NA	NA	NA	NA
Macro	ENSG00000067596	DHX8	-5.994328582445811	2.9271332581362476e-9	1.600177756607881e-8	-1.3818058147767593	NA	NA	NA	NA	NA
Macro	ENSG00000111832	RWDD1	-5.99498100634687	2.9158445729658367e-9	1.5946728871792858e-8	-1.610124656621003	NA	NA	NA	NA	NA
Macro	ENSG00000135063	ENTREP1	-5.995279878681612	2.9106874708877543e-9	1.5925554322940728e-8	-3.9672387204422774	NA	NA	NA	NA	NA
Macro	ENSG00000236283	ENSG00000236283	-5.995385396015128	2.9088688738155077e-9	1.5919118969334866e-8	-3.563433132461144	NA	NA	NA	NA	NA
Macro	ENSG00000183570	PCBP3	-5.995548435672275	2.9060610552408217e-9	1.590726594850178e-8	-2.1246449140294774	NA	NA	NA	NA	NA
Macro	ENSG00000172602	RND1	-5.995758664806547	2.902444455627668e-9	1.5890979586931863e-8	-2.4974454199991	NA	NA	NA	NA	NA
Macro	ENSG00000274461	LINC02930	-5.996270322176204	2.8936606799091043e-9	1.5849892053083024e-8	-3.564474739362389	NA	NA	NA	NA	NA
Macro	ENSG00000132326	PER2	-5.996320082690573	2.8928078108818486e-9	1.5848723757163876e-8	-1.6665991377127902	NA	NA	NA	NA	NA
Macro	ENSG00000198860	TSEN15	-5.996461678563757	2.890382273342564e-9	1.5838936915840057e-8	-1.54468200743793	NA	NA	NA	NA	NA
Macro	ENSG00000109180	OCIAD1	-5.9972907282733665	2.8762204073502963e-9	1.5764817892975082e-8	-0.8465268216551949	NA	NA	NA	NA	NA
Macro	ENSG00000011143	MKS1	-5.998306161514986	2.858966918478277e-9	1.567371686723268e-8	-1.7978432457151605	NA	NA	NA	NA	NA
Macro	ENSG00000101773	RBBP8	-5.998351389885023	2.858200784442208e-9	1.5672984164301375e-8	-2.1445097817950804	NA	NA	NA	NA	NA
Macro	ENSG00000171823	FBXL14	-5.99853514396592	2.8550901896178204e-9	1.5659392407864007e-8	-1.8790872915972998	NA	NA	NA	NA	NA
Macro	ENSG00000103121	CMC2	-5.99922699296458	2.8434081398869606e-9	1.559877212893489e-8	-1.6536018629960707	NA	NA	NA	NA	NA
Macro	ENSG00000196072	BLOC1S2	-5.999587120518877	2.837345755998276e-9	1.5568960990619417e-8	-1.785580956670615	NA	NA	NA	NA	NA
Macro	ENSG00000186566	GPATCH8	-6.000260859567025	2.826037876483439e-9	1.551034741511841e-8	-0.6396037854208224	0.5713273073283412	799	1.3810369001688476	Excit.L6_CT	2.417242940175389
Macro	ENSG00000012048	BRCA1	-6.000306561231537	2.8252724243703498e-9	1.5509581452347645e-8	-2.0493015615079093	NA	NA	NA	NA	NA
Macro	ENSG00000176095	IP6K1	-6.000702717684154	2.8186457122519303e-9	1.5476632118236835e-8	-0.9778461640529197	NA	NA	NA	NA	NA
Macro	ENSG00000203325	ENSG00000203325	-6.000777481384411	2.8173968031454134e-9	1.5473203187487445e-8	-1.9300721268331513	NA	NA	NA	NA	NA
Macro	ENSG00000250510	GPR162	-6.002734884317989	2.78489025016078e-9	1.5298067035908695e-8	-2.5593957541194845	NA	NA	NA	NA	NA
Macro	ENSG00000155115	GTF3C6	-6.00407769863306	2.762802025695214e-9	1.5180096274218938e-8	-1.9459651739893478	NA	NA	NA	NA	NA
Macro	ENSG00000136010	ALDH1L2	-6.004180517954303	2.7611177908032457e-9	1.5174206887581378e-8	-2.609188970061985	NA	NA	NA	NA	NA
Macro	ENSG00000158552	ZFAND2B	-6.004401977780722	2.757493562473909e-9	1.5157650949002542e-8	-1.8562107708134343	NA	NA	NA	NA	NA
Macro	ENSG00000133983	COX16	-6.004991485057652	2.747868774477e-9	1.5108095902272035e-8	-1.5409375544115087	NA	NA	NA	NA	NA
Macro	ENSG00000196924	FLNA	-6.00527278664803	2.743287566431874e-9	1.5086255192228548e-8	-2.5851112903853015	NA	NA	NA	NA	NA
Macro	ENSG00000143228	NUF2	-6.005470107500826	2.7400784944989646e-9	1.507195229604536e-8	-1.952514846517066	NA	NA	NA	NA	NA
Macro	ENSG00000106397	PLOD3	-6.005660982737518	2.73697773334507e-9	1.5058238950331002e-8	-1.8245158755123476	NA	NA	NA	NA	NA
Macro	ENSG00000267207	BCAS3-AS1	-6.0066161393139925	2.721512594622371e-9	1.4983133102586614e-8	-1.8069668850747445	NA	NA	NA	NA	NA
Macro	ENSG00000128050	PAICS	-6.007756474617337	2.703160792096518e-9	1.4885405428478158e-8	-1.8296884047352973	NA	NA	NA	NA	NA
Macro	ENSG00000146223	RPL7L1	-6.008464009673359	2.691834933091054e-9	1.482962864428553e-8	-1.4383448025866763	NA	NA	NA	NA	NA
Macro	ENSG00000226851	ZNF277-AS1	-6.008627322814317	2.6892272824939492e-9	1.4818557273782535e-8	-2.14592652127542	NA	NA	NA	NA	NA
Macro	ENSG00000144161	ZC3H8	-6.010501010341824	2.659485518019061e-9	1.4657929523245625e-8	-1.5902164846009477	NA	NA	NA	NA	NA
Macro	ENSG00000124194	GDAP1L1	-6.0124758643873015	2.628485238224504e-9	1.4490292370011837e-8	-2.9036213326989895	NA	NA	NA	NA	NA
Macro	ENSG00000053108	FSTL4	-6.012765407618472	2.6239698631478604e-9	1.446861887156297e-8	-3.7469579480225943	NA	NA	NA	NA	NA
Macro	ENSG00000162706	CADM3	-6.013700509332951	2.6094387364716754e-9	1.4394900242601984e-8	-3.0448975173290846	NA	NA	NA	NA	NA
Macro	ENSG00000188517	COL25A1	-6.01372567672732	2.6090487314703898e-9	1.4394900242601984e-8	-3.0198137940552123	NA	NA	NA	NA	NA
Macro	ENSG00000179406	LINC00174	-6.013779127261056	2.608220627120681e-9	1.439458956348563e-8	-1.386754368105394	NA	NA	NA	NA	NA
Macro	ENSG00000114790	ARHGEF26	-6.014425034437497	2.5982338918769e-9	1.4342667819271458e-8	-3.739399589822796	NA	NA	NA	NA	NA
Macro	ENSG00000291174	ENSG00000291174	-6.014583184327165	2.595794337667378e-9	1.4332393869741004e-8	-2.5979403060582005	NA	NA	NA	NA	NA
Macro	ENSG00000215483	LINC00598	-6.014722723820785	2.5936437152480093e-9	1.4323711001525667e-8	-2.8662241069479886	NA	NA	NA	NA	NA
Macro	ENSG00000171204	TMEM126B	-6.015627825028897	2.579736178444083e-9	1.4253258082908445e-8	-1.7171647004059094	NA	NA	NA	NA	NA
Macro	ENSG00000287249	ENSG00000287249	-6.015663156437194	2.5791947636204274e-9	1.4253258082908445e-8	-2.6242452829220158	NA	NA	NA	NA	NA
Macro	ENSG00000099995	SF3A1	-6.016411131094996	2.5677588552390314e-9	1.4193411651310105e-8	-1.6393729459479962	NA	NA	NA	NA	NA
Macro	ENSG00000127989	MTERF1	-6.016981235698425	2.559075664507948e-9	1.4148570942995752e-8	-1.5492456246522026	NA	NA	NA	NA	NA
Macro	ENSG00000215012	RTL10	-6.0171949972354355	2.555827278834095e-9	1.4133764777841748e-8	-1.9455484164323436	NA	NA	NA	NA	NA
Macro	ENSG00000279529	ENSG00000279529	-6.017494920449141	2.5512763341771214e-9	1.4111747223417203e-8	-1.784823359869517	NA	NA	NA	NA	NA
Macro	ENSG00000173406	DAB1	-6.017617524707285	2.5494182511017694e-9	1.4104618053650781e-8	-3.282493770185626	NA	NA	NA	NA	NA
Macro	ENSG00000270071	ENSG00000270071	-6.017659302187646	2.5487854096912973e-9	1.4104265844607043e-8	-2.405158834415784	NA	NA	NA	NA	NA
Macro	ENSG00000112309	B3GAT2	-6.018162271142739	2.5411785003130217e-9	1.4065312315782147e-8	-3.2191963688362915	NA	NA	NA	NA	NA
Macro	ENSG00000267191	ZNF45-AS1	-6.018585693185467	2.534791833408695e-9	1.4033096879326958e-8	-2.1885660536787013	NA	NA	NA	NA	NA
Macro	ENSG00000281392	LINC00506	-6.01859282800088	2.5346843500099517e-9	1.4033096879326958e-8	-2.6167601943864605	NA	NA	NA	NA	NA
Macro	ENSG00000198542	ITGBL1	-6.018639715668196	2.5339781149648274e-9	1.4033096879326958e-8	-2.6263570807277854	NA	NA	NA	NA	NA
Macro	ENSG00000182348	ZNF804B	-6.018675072662743	2.5334456850672157e-9	1.4033096879326958e-8	-4.298876260102841	NA	NA	NA	NA	NA
Macro	ENSG00000170876	TMEM43	-6.018951870881921	2.5292812372238337e-9	1.4015113832380725e-8	-1.50758894073281	NA	NA	NA	NA	NA
Macro	ENSG00000132141	CCT6B	-6.019330722046584	2.5235922191760718e-9	1.398671777928496e-8	-2.0718412313825056	NA	NA	NA	NA	NA
Macro	ENSG00000173875	ZNF791	-6.0194222628562155	2.5222194703374226e-9	1.3982236795293364e-8	-1.2286461324290936	NA	NA	NA	NA	NA
Macro	ENSG00000286431	ENSG00000286431	-6.019684015536757	2.5182982371966976e-9	1.3963622805489858e-8	-1.7882837781260104	NA	NA	NA	NA	NA
Macro	ENSG00000166794	PPIB	-6.020233541573169	2.510085302256974e-9	1.392119825199817e-8	-1.6811972314122012	NA	NA	NA	NA	NA
Macro	ENSG00000189350	TOGARAM2	-6.022575593160624	2.475374227119653e-9	1.3731760319683232e-8	-3.258741552789047	NA	NA	NA	NA	NA
Macro	ENSG00000187372	PCDHB13	-6.02267530305311	2.473906886648083e-9	1.3726693383595949e-8	-1.9894239625705374	NA	NA	NA	NA	NA
Macro	ENSG00000152782	PANK1	-6.023041814086853	2.4685205630133e-9	1.3699874479612446e-8	-2.4919071057652946	NA	NA	NA	NA	NA
Macro	ENSG00000159199	ATP5MC1	-6.023205534519902	2.466118191241245e-9	1.3689607701379492e-8	-1.8838622299507237	NA	NA	NA	NA	NA
Macro	ENSG00000262001	DLGAP1-AS2	-6.0238035297512145	2.4573627996015743e-9	1.364712016452869e-8	-2.0837732080229983	NA	NA	NA	NA	NA
Macro	ENSG00000135083	CCNJL	-6.0239072732725	2.455846955707086e-9	1.3641759148715892e-8	-2.8007386005709014	NA	NA	NA	NA	NA
Macro	ENSG00000144647	POMGNT2	-6.025837949404747	2.4278028505223918e-9	1.3489003281601988e-8	-2.050038135348034	NA	NA	NA	NA	NA
Macro	ENSG00000152556	PFKM	-6.026283415825329	2.4213767074221274e-9	1.3456316396035057e-8	-2.4126703044805033	NA	NA	NA	NA	NA
Macro	ENSG00000259336	ENSG00000259336	-6.026805283990021	2.4138695247589797e-9	1.3417605837489349e-8	-1.8927230748125956	NA	NA	NA	NA	NA
Macro	ENSG00000245598	DACT3-AS1	-6.0268935243540716	2.4126024149597914e-9	1.3413571425331755e-8	-2.131790005571855	NA	NA	NA	NA	NA
Macro	ENSG00000133895	MEN1	-6.02690256445661	2.412472637974401e-9	1.3413571425331755e-8	-1.8989237555358993	NA	NA	NA	NA	NA
Macro	ENSG00000273611	ZNHIT3	-6.027298933632987	2.40678917236804e-9	1.3387258292094285e-8	-1.7463678258240658	NA	NA	NA	NA	NA
Macro	ENSG00000215256	DHRS4-AS1	-6.027724570780301	2.400700583694035e-9	1.3356389866173818e-8	-1.787529178547809	NA	NA	NA	NA	NA
Macro	ENSG00000137547	MRPL15	-6.0277638594586325	2.4001393311980008e-9	1.3356266028988651e-8	-1.807930028119911	NA	NA	NA	NA	NA
Macro	ENSG00000234527	PCDH9-AS1	-6.028599443790345	2.388232983927993e-9	1.3292994910542604e-8	-2.1834151612824235	NA	NA	NA	NA	NA
Macro	ENSG00000103888	CEMIP	-6.028794289593056	2.385464897283773e-9	1.328057069303345e-8	-3.2720605772708997	NA	NA	NA	NA	NA
Macro	ENSG00000213930	GALT	-6.028900760044877	2.3839536422316335e-9	1.3275139607752781e-8	-1.859384329539524	NA	NA	NA	NA	NA
Macro	ENSG00000136197	C7orf25	-6.029683164756169	2.372876706995098e-9	1.3216427241928192e-8	-1.8283717265115953	NA	NA	NA	NA	NA
Macro	ENSG00000107295	SH3GL2	-6.030469590634465	2.36179344785756e-9	1.3157653245933078e-8	-3.6760740899304207	NA	NA	NA	NA	NA
Macro	ENSG00000113407	TARS1	-6.031839393003691	2.342609025907992e-9	1.3053710740274353e-8	-1.6224427760486566	NA	NA	NA	NA	NA
Macro	ENSG00000245832	MIR4300HG	-6.032012293584113	2.34019834303261e-9	1.304321073782008e-8	-3.8379539535331846	NA	NA	NA	NA	NA
Macro	ENSG00000279278	ENSG00000279278	-6.0320297278064965	2.3399553990886323e-9	1.304321073782008e-8	-1.981966857087044	NA	NA	NA	NA	NA
Macro	ENSG00000128655	PDE11A	-6.032222946374776	2.3372645668407377e-9	1.3032721864606994e-8	-2.4488876058432165	NA	NA	NA	NA	NA
Macro	ENSG00000290569	ENSG00000290569	-6.032667621761624	2.331083318759166e-9	1.300118042738063e-8	-2.027207733833389	NA	NA	NA	NA	NA
Macro	ENSG00000100360	IFT27	-6.032959286005775	2.3270376792641044e-9	1.2981538426871794e-8	-1.8333394632576923	NA	NA	NA	NA	NA
Macro	ENSG00000167595	PROSER3	-6.033375280662456	2.3212793180494985e-9	1.2952330894228005e-8	-1.9320944420089985	NA	NA	NA	NA	NA
Macro	ENSG00000231074	HCG18	-6.03347307250788	2.3199276644818455e-9	1.2947704397716245e-8	-1.1841114620681106	NA	NA	NA	NA	NA
Macro	ENSG00000227456	LINC00310	-6.03365018704886	2.317481587651529e-9	1.2936966375761409e-8	-2.508904957634926	NA	NA	NA	NA	NA
Macro	ENSG00000198171	DDRGK1	-6.03408653689261	2.3114660192442615e-9	1.2906292915023164e-8	-1.9000311952263833	NA	NA	NA	NA	NA
Macro	ENSG00000162650	ATXN7L2	-6.034252429020466	2.3091830107550923e-9	1.2896451432614648e-8	-2.0177646796314117	NA	NA	NA	NA	NA
Macro	ENSG00000060656	PTPRU	-6.034472060098688	2.3061638306224184e-9	1.2885397908190198e-8	-2.751320559820813	NA	NA	NA	NA	NA
Macro	ENSG00000173064	HECTD4	-6.0351372370990575	2.2970433860178088e-9	1.2837333131601557e-8	-0.9808768229042601	NA	NA	NA	NA	NA
Macro	ENSG00000139190	VAMP1	-6.0357066430443815	2.2892640511034983e-9	1.2802519337924776e-8	-2.0113584188206377	NA	NA	NA	NA	NA
Macro	ENSG00000072315	TRPC5	-6.0357203158492885	2.2890775669623432e-9	1.2802519337924776e-8	-3.5474558757059227	NA	NA	NA	NA	NA
Macro	ENSG00000259248	USP3-AS1	-6.03693004718419	2.2726365097451937e-9	1.2715270424810543e-8	-1.8697751224358814	NA	NA	NA	NA	NA
Macro	ENSG00000066629	EML1	-6.037658071715915	2.262797760962348e-9	1.2663082320832653e-8	-1.9792550306808185	NA	NA	NA	NA	NA
Macro	ENSG00000100304	TTLL12	-6.038006810478383	2.2580995309224016e-9	1.263964453947529e-8	-1.9629357562681136	NA	NA	NA	NA	NA
Macro	ENSG00000049656	CLPTM1L	-6.038786753755697	2.2476265061650153e-9	1.258386462330978e-8	-1.496479848318514	NA	NA	NA	NA	NA
Macro	ENSG00000174514	MFSD4A	-6.039492059390245	2.2381965271819007e-9	1.2533900552218643e-8	-2.6783014403953014	NA	NA	NA	NA	NA
Macro	ENSG00000155438	NIFK	-6.039672803585528	2.235786186741898e-9	1.252323275485177e-8	-1.7529514968271258	NA	NA	NA	NA	NA
Macro	ENSG00000232656	IDI2-AS1	-6.039679833474961	2.2356924898168207e-9	1.252323275485177e-8	-2.879952359808117	NA	NA	NA	NA	NA
Macro	ENSG00000140993	TIGD7	-6.04010088017237	2.230087607134381e-9	1.2496963117320207e-8	-1.9049618716433139	NA	NA	NA	NA	NA
Macro	ENSG00000198169	ZNF251	-6.040766611296341	2.221253502650863e-9	1.2450274099906895e-8	-1.065874835122857	NA	NA	NA	NA	NA
Macro	ENSG00000177034	MTX3	-6.041049187539906	2.217514109182925e-9	1.2432126612116036e-8	-1.833530540779442	NA	NA	NA	NA	NA
Macro	ENSG00000175575	PAAF1	-6.042518505633546	2.198169083973213e-9	1.2326460715287671e-8	-1.6167574993585712	NA	NA	NA	NA	NA
Macro	ENSG00000178802	MPI	-6.043512101598521	2.1851808372562507e-9	1.2256401346131708e-8	-1.810677381168833	NA	NA	NA	NA	NA
Macro	ENSG00000162373	BEND5	-6.043859749072448	2.1806541106048835e-9	1.2233780588813453e-8	-1.848632099677099	NA	NA	NA	NA	NA
Macro	ENSG00000143375	CGN	-6.043960965147167	2.179337894121917e-9	1.222916508522217e-8	-2.267952884989635	NA	NA	NA	NA	NA
Macro	ENSG00000169964	TMEM42	-6.045204793563685	2.1632262749278085e-9	1.214150557026299e-8	-1.8598964997214382	NA	NA	NA	NA	NA
Macro	ENSG00000120820	GLT8D2	-6.045340723463168	2.161472601578324e-9	1.2134411206866984e-8	-2.681842261765173	NA	NA	NA	NA	NA
Macro	ENSG00000183340	JRKL	-6.0454200731688434	2.160449527981489e-9	1.2131416112254997e-8	-1.7572639809933823	NA	NA	NA	NA	NA
Macro	ENSG00000172986	GXYLT2	-6.046158228345356	2.1509549411604343e-9	1.208083940207515e-8	-3.138504220360818	NA	NA	NA	NA	NA
Macro	ENSG00000160131	VMA21	-6.046729848381842	2.1436304108534894e-9	1.2042430646327242e-8	-1.929710689046022	NA	NA	NA	NA	NA
Macro	ENSG00000284691	ENSG00000284691	-6.0468903462796755	2.1415782290827412e-9	1.2033630049131592e-8	-1.8277976133279188	NA	NA	NA	NA	NA
Macro	ENSG00000127903	ZNF835	-6.047600345530567	2.1325229061888252e-9	1.198818457698709e-8	-1.7479189051873414	NA	NA	NA	NA	NA
Macro	ENSG00000165698	SPACA9	-6.0477875306759135	2.1301417788733886e-9	1.1977516060921845e-8	-1.9205393710570375	NA	NA	NA	NA	NA
Macro	ENSG00000227946	INO80D-AS1	-6.047806758669379	2.1298973321891804e-9	1.1977516060921845e-8	-1.7987959667159947	NA	NA	NA	NA	NA
Macro	ENSG00000104833	TUBB4A	-6.048738374367715	2.1180863773562217e-9	1.1915137441745101e-8	-2.8125144944677403	NA	NA	NA	NA	NA
Macro	ENSG00000204947	ZNF425	-6.049263792353676	2.1114533777339395e-9	1.1883219327787195e-8	-1.9847437161077677	NA	NA	NA	NA	NA
Macro	ENSG00000151239	TWF1	-6.050825948270507	2.0918518445910942e-9	1.1775576717166588e-8	-1.9177870650269613	NA	NA	NA	NA	NA
Macro	ENSG00000283913	ENSG00000283913	-6.052080927063037	2.076233415792253e-9	1.1690312211618274e-8	-3.228822788573241	NA	NA	NA	NA	NA
Macro	ENSG00000176340	COX8A	-6.052689264932564	2.0687035501118753e-9	1.1650562266311879e-8	-1.908678055174759	NA	NA	NA	NA	NA
Macro	ENSG00000077092	RARB	-6.052853946059402	2.066669752570816e-9	1.1641754141555994e-8	-3.2793757658228695	NA	NA	NA	NA	NA
Macro	ENSG00000288995	ENSG00000288995	-6.052942572575188	2.065576030515693e-9	1.163823875311025e-8	-1.7815996677907757	NA	NA	NA	NA	NA
Macro	ENSG00000187068	C3orf70	-6.0533164490001745	2.060968310295498e-9	1.1614918064389912e-08	-2.803667716416803	NA	NA	NA	NA	NA
Macro	ENSG00000037749	MFAP3	-6.055084068112544	2.039319307022228e-9	1.1500758404189988e-8	-1.697451659138849	NA	NA	NA	NA	NA
Macro	ENSG00000290976	ENSG00000290976	-6.05560087319806	2.033031744802721e-9	1.1467909546144191e-8	-2.332198403389354	NA	NA	NA	NA	NA
Macro	ENSG00000100379	KCTD17	-6.0557741513794054	2.030927842642881e-9	1.1458650259720079e-8	-2.1686112770927477	NA	NA	NA	NA	NA
Macro	ENSG00000184277	TM2D3	-6.055896008360986	2.029449556928926e-9	1.1452917335618035e-8	-1.4948031667263268	NA	NA	NA	NA	NA
Macro	ENSG00000066379	POLR1H	-6.05725946138199	2.0129805090213124e-9	1.1362564239988183e-8	-1.76973852646311	NA	NA	NA	NA	NA
Macro	ENSG00000070404	FSTL3	-6.05761786508627	2.0086730691694595e-9	1.1340833596267761e-8	-2.3761287166191516	NA	NA	NA	NA	NA
Macro	ENSG00000069509	FUNDC1	-6.058877530542952	1.9936051439490744e-9	1.125832622312171e-8	-1.8626188871484652	NA	NA	NA	NA	NA
Macro	ENSG00000120324	PCDHB10	-6.059121709773433	1.990697098996211e-9	1.1244466403721475e-8	-2.064257239274421	NA	NA	NA	NA	NA
Macro	ENSG00000205981	DNAJC19	-6.060036095843054	1.9798439752735475e-9	1.1185712199561903e-8	-1.7424597107051598	NA	NA	NA	NA	NA
Macro	ENSG00000063180	CA11	-6.060281919961385	1.976936076688243e-9	1.1171830326188063e-8	-2.33478633961362	NA	NA	NA	NA	NA
Macro	ENSG00000145029	NICN1	-6.060985752026562	1.9686333485564543e-9	1.1129987309429373e-8	-1.9227663998030196	NA	NA	NA	NA	NA
Macro	ENSG00000151366	NDUFC2	-6.061514037466583	1.962423814674208e-9	1.1097412626112935e-8	-1.7717263060892559	NA	NA	NA	NA	NA
Macro	ENSG00000135119	RNFT2	-6.061730033424189	1.959890479486261e-9	1.1085616544549087e-8	-2.5663858587783603	NA	NA	NA	NA	NA
Macro	ENSG00000185345	PRKN	-6.062366541283213	1.952443663553092e-9	1.1046016891060643e-8	-0.6959638284740297	0.6161854413428643	763	2.242891637612111	Excit.L6_CT	3.6399620749301307
Macro	ENSG00000158234	FAIM	-6.062604544179601	1.9496662501890496e-9	1.1032822489080761e-8	-1.9803282809093423	NA	NA	NA	NA	NA
Macro	ENSG00000287180	ENSG00000287180	-6.063677536096681	1.93719259645673e-9	1.0967245268493893e-8	-2.1786825523327784	NA	NA	NA	NA	NA
Macro	ENSG00000137522	RNF121	-6.063788588859956	1.935906051446688e-9	1.0962466168841164e-8	-1.4500058459568674	NA	NA	NA	NA	NA
Macro	ENSG00000124749	COL21A1	-6.064222027994246	1.930892637328673e-9	1.0936575897829603e-8	-3.80407666046181	NA	NA	NA	NA	NA
Macro	ENSG00000101444	AHCY	-6.064288509612344	1.9301247930591447e-9	1.0934726193874167e-8	-1.8751101605481164	NA	NA	NA	NA	NA
Macro	ENSG00000288049	ENSG00000288049	-6.064445080141586	1.928317623876647e-9	1.0926986215335766e-8	-1.7165882861853525	NA	NA	NA	NA	NA
Macro	ENSG00000232712	KIZ-AS1	-6.064746054700708	1.9248483504663524e-9	1.0909822077894833e-8	-2.2384314333249304	NA	NA	NA	NA	NA
Macro	ENSG00000196104	SPOCK3	-6.06680633463182	1.901262938413892e-9	1.0778608010500169e-8	-4.041989186192029	NA	NA	NA	NA	NA
Macro	ENSG00000077264	PAK3	-6.066818494492276	1.901124576984637e-9	1.0778608010500169e-8	-3.970012222743618	NA	NA	NA	NA	NA
Macro	ENSG00000215126	ZNG1F	-6.067519887868869	1.893160354359283e-9	1.0740044317999779e-8	-2.240824281816656	NA	NA	NA	NA	NA
Macro	ENSG00000289574	ENSG00000289574	-6.067642582209847	1.8917705274720348e-9	1.073461728206023e-8	-2.2798790853002515	NA	NA	NA	NA	NA
Macro	ENSG00000239264	TXNDC5	-6.067780955904423	1.8902042865547173e-9	1.0728186491256502e-8	-1.769185686174006	NA	NA	NA	NA	NA
Macro	ENSG00000144290	SLC4A10	-6.06810627072903	1.886527056885198e-9	1.070976872156133e-8	-4.062349165789403	NA	NA	NA	NA	NA
Macro	ENSG00000204356	NELFE	-6.06911936850344	1.8751200698170075e-9	1.0647450808905922e-8	-1.7376471184257838	NA	NA	NA	NA	NA
Macro	ENSG00000286416	ENSG00000286416	-6.070220850607483	1.862794292814691e-9	1.0582311457117845e-8	-2.241847386131395	NA	NA	NA	NA	NA
Macro	ENSG00000242082	SLC5A4-AS1	-6.070471826069085	1.859996913914683e-9	1.0568842817428536e-8	-3.346072752789038	NA	NA	NA	NA	NA
Macro	ENSG00000141562	NARF	-6.070906084570107	1.8551663383980354e-9	1.0543812354473238e-8	-1.4322207250629415	NA	NA	NA	NA	NA
Macro	ENSG00000133835	HSD17B4	-6.071389403236092	1.8498044265971717e-9	1.0515749871777452e-8	-1.2858111077174288	NA	NA	NA	NA	NA
Macro	ENSG00000011198	ABHD5	-6.071548566728593	1.8480419878798167e-9	1.0508141454718187e-8	-1.8837349210212468	NA	NA	NA	NA	NA
Macro	ENSG00000131148	EMC8	-6.071568027241304	1.8478266114768195e-9	1.0508141454718187e-8	-1.6648955983289666	NA	NA	NA	NA	NA
Macro	ENSG00000183281	PLGLB1	-6.071628087875476	1.8471620535718975e-9	1.050796044249578e-8	-2.1564358895834705	NA	NA	NA	NA	NA
Macro	ENSG00000150627	WDR17	-6.072007545126514	1.8429688301169954e-9	1.0486513802594524e-8	-2.7806156236660162	NA	NA	NA	NA	NA
Macro	ENSG00000162517	PEF1	-6.073071040792425	1.8312660269783823e-9	1.0422317902738703e-8	-1.717284913713386	NA	NA	NA	NA	NA
Macro	ENSG00000269335	IKBKG	-6.073464226306264	1.826957767056296e-9	1.040018687517919e-8	-1.7953576641234987	NA	NA	NA	NA	NA
Macro	ENSG00000005189	REXO5	-6.0737492003894005	1.8238413990112104e-9	1.0384832230583133e-8	-2.043941060567492	NA	NA	NA	NA	NA
Macro	ENSG00000135446	CDK4	-6.075700920120274	1.802637138164908e-9	1.0266455592674424e-8	-1.812046074751722	NA	NA	NA	NA	NA
Macro	ENSG00000186577	SMIM29	-6.076048104047714	1.7988904836839008e-9	1.0247472686364842e-8	-1.8886224435863892	NA	NA	NA	NA	NA
Macro	ENSG00000042317	SPATA7	-6.076235908200954	1.7968669534083411e-9	1.023829917347866e-8	-1.8649759504989143	NA	NA	NA	NA	NA
Macro	ENSG00000078804	TP53INP2	-6.076477288115381	1.7942694235534115e-9	1.022585011859557e-8	-2.2143599445669473	NA	NA	NA	NA	NA
Macro	ENSG00000144214	LYG1	-6.077321990161988	1.7852082626604411e-9	1.0176549516615075e-8	-1.864649281694782	NA	NA	NA	NA	NA
Macro	ENSG00000260896	ARLNC1	-6.077537495038592	1.7829036909153823e-9	1.0165750911385911e-8	-2.1918561281670255	NA	NA	NA	NA	NA
Macro	ENSG00000111961	SASH1	-6.07768172780722	1.7813629129380433e-9	1.0159303333165642e-8	-3.216220632148273	NA	NA	NA	NA	NA
Macro	ENSG00000198822	GRM3	-6.078555115281346	1.7720606046911395e-9	1.010857775880443e-8	-4.007787787852721	NA	NA	NA	NA	NA
Macro	ENSG00000141665	FBXO15	-6.078573762620779	1.7718625127331157e-9	1.010857775880443e-8	-2.3944126017958505	NA	NA	NA	NA	NA
Macro	ENSG00000177380	PPFIA3	-6.080817993596275	1.7481790495931251e-9	9.97923908060761e-9	-2.670538254229898	NA	NA	NA	NA	NA
Macro	ENSG00000179820	MYADM	-6.082285167547527	1.7328632204395646e-9	9.896370270221806e-9	-2.233104862565313	NA	NA	NA	NA	NA
Macro	ENSG00000158220	ESYT3	-6.082603492254324	1.7295575598403904e-9	9.879768633666407e-9	-2.739621776268734	NA	NA	NA	NA	NA
Macro	ENSG00000145526	CDH18	-6.082771921480004	1.727810987816991e-9	9.872067391769664e-9	-4.180559125075939	NA	NA	NA	NA	NA
Macro	ENSG00000101290	CDS2	-6.08372047637554	1.7180067935562932e-9	9.818313732547267e-9	-0.9155632276806012	NA	NA	NA	NA	NA
Macro	ENSG00000196653	ZNF502	-6.084010245063733	1.715022607808105e-9	9.805782238459814e-9	-1.994362008135956	NA	NA	NA	NA	NA
Macro	ENSG00000164366	CCDC127	-6.085295591729744	1.7018463336303994e-9	9.732691471811977e-9	-1.9175167039940388	NA	NA	NA	NA	NA
Macro	ENSG00000152147	GEMIN6	-6.085427123744185	1.7005035660384088e-9	9.727257240635219e-9	-1.7774686008944827	NA	NA	NA	NA	NA
Macro	ENSG00000275734	ENSG00000275734	-6.086113248864876	1.6935158862842187e-9	9.68952289589539e-9	-2.55300138160341	NA	NA	NA	NA	NA
Macro	ENSG00000135577	NMBR	-6.087244028252402	1.6820608389724205e-9	9.626204986082352e-9	-2.0719937695888495	NA	NA	NA	NA	NA
Macro	ENSG00000066933	MYO9A	-6.0877384282024565	1.6770762511831688e-9	9.599895935393606e-9	-0.9764875854406486	NA	NA	NA	NA	NA
Macro	ENSG00000145331	TRMT10A	-6.08814443697934	1.672993615768043e-9	9.578738862923315e-9	-2.103645690686036	NA	NA	NA	NA	NA
Macro	ENSG00000265287	ENSG00000265287	-6.08873995868542	1.6670228706827543e-9	9.546759125379859e-9	-1.8911144304248089	NA	NA	NA	NA	NA
Macro	ENSG00000158747	NBL1	-6.089111981364105	1.663303503850225e-9	9.527660847297405e-9	-2.428339661325942	NA	NA	NA	NA	NA
Macro	ENSG00000110060	PUS3	-6.0894546692658205	1.65988458472646e-9	9.510275146710215e-9	-1.799050461103756	NA	NA	NA	NA	NA
Macro	ENSG00000136636	KCTD3	-6.0899841818467095	1.6546152423218547e-9	9.482276989994348e-9	-1.548949828626241	NA	NA	NA	NA	NA
Macro	ENSG00000168661	ZNF30	-6.090414802949643	1.6503420407681097e-9	9.462164685384951e-9	-1.8650414598263767	NA	NA	NA	NA	NA
Macro	ENSG00000171476	HOPX	-6.091057829809548	1.6439811091103198e-9	9.427875927737497e-9	-2.9629370982551397	NA	NA	NA	NA	NA
Macro	ENSG00000240972	MIF	-6.091249547058819	1.6420892447477288e-9	9.4192063622335e-9	-1.666699030474307	NA	NA	NA	NA	NA
Macro	ENSG00000100056	ESS2	-6.091560089437438	1.6390293228653145e-9	9.404193956658307e-9	-1.7753816812575083	NA	NA	NA	NA	NA
Macro	ENSG00000291051	ENSG00000291051	-6.092049199821336	1.6342211682872506e-9	9.380588498994225e-9	-1.8935931578640188	NA	NA	NA	NA	NA
Macro	ENSG00000256771	ZNF253	-6.092832697716677	1.6265477414702722e-9	9.338705522157865e-9	-1.8225637379184736	NA	NA	NA	NA	NA
Macro	ENSG00000270820	USP34-DT	-6.093199330054435	1.6229691052313575e-9	9.320318523205803e-9	-1.92476614725317	NA	NA	NA	NA	NA
Macro	ENSG00000164237	CMBL	-6.0935176092396865	1.619868668616713e-9	9.304669821122426e-9	-2.386403632326193	NA	NA	NA	NA	NA
Macro	ENSG00000161682	FAM171A2	-6.095774067764715	1.5980531272595392e-9	9.181487710060604e-9	-2.441414244117547	NA	NA	NA	NA	NA
Macro	ENSG00000183628	DGCR6	-6.095919614321722	1.5966558650995357e-9	9.175587276708372e-9	-2.097860164772483	NA	NA	NA	NA	NA
Macro	ENSG00000139998	RAB15	-6.096778535686058	1.5884343818704455e-9	9.130457894397967e-9	-2.8153201838543134	NA	NA	NA	NA	NA
Macro	ENSG00000167283	ATP5MG	-6.097086135694432	1.585500135819371e-9	9.115706117309516e-9	-1.3298752560217486	NA	NA	NA	NA	NA
Macro	ENSG00000122756	CNTFR	-6.097344701958418	1.583037724130363e-9	9.105774095624512e-9	-3.112758560596349	NA	NA	NA	NA	NA
Macro	ENSG00000125037	EMC3	-6.097462031080767	1.5819215919249977e-9	9.10146669326711e-9	-1.4118745491104592	NA	NA	NA	NA	NA
Macro	ENSG00000145494	NDUFS6	-6.098464735055404	1.5724143189223832e-9	9.048868282140421e-9	-1.6119927784526953	NA	NA	NA	NA	NA
Macro	ENSG00000183439	TRIM61	-6.099327498509067	1.564278570916702e-9	9.008325119060162e-9	-1.752199934367487	NA	NA	NA	NA	NA
Macro	ENSG00000110046	ATG2A	-6.099850215522073	1.559369421550523e-9	8.98214185635099e-9	-1.905020123760007	NA	NA	NA	NA	NA
Macro	ENSG00000163075	CFAP221	-6.100094958827432	1.5570760624496323e-9	8.971017165194581e-9	-3.5785034746048887	NA	NA	NA	NA	NA
Macro	ENSG00000213920	MDP1	-6.100685886036925	1.55155236149861e-9	8.941271515798967e-9	-1.822874094417755	NA	NA	NA	NA	NA
Macro	ENSG00000120549	KIAA1217	-6.100839086283577	1.5501234450848488e-9	8.935114903280427e-9	-4.15392705338574	NA	NA	NA	NA	NA
Macro	ENSG00000164091	WDR82	-6.101046843229103	1.5481877241040372e-9	8.926033458189399e-9	-1.2540210935814	NA	NA	NA	NA	NA
Macro	ENSG00000103145	HCFC1R1	-6.103109638237965	1.529095745711067e-9	8.818010839823188e-9	-1.995978032946023	NA	NA	NA	NA	NA
Macro	ENSG00000197608	ZNF841	-6.103282742566514	1.5275040904335617e-9	8.810882532808115e-9	-1.7251386463194602	NA	NA	NA	NA	NA
Macro	ENSG00000102898	NUTF2	-6.104805425825074	1.513572866626216e-9	8.7325577729913e-9	-1.8589797888858743	NA	NA	NA	NA	NA
Macro	ENSG00000233840	PCDH9-AS4	-6.104842130879017	1.5132385830118998e-9	8.7325577729913e-9	-2.684040372621164	NA	NA	NA	NA	NA
Macro	ENSG00000122644	ARL4A	-6.104930029792522	1.5124383549338082e-9	8.732111471402556e-9	-2.2964120053503714	NA	NA	NA	NA	NA
Macro	ENSG00000130193	THEM6	-6.10566455429495	1.5057674039355405e-9	8.69562252843689e-9	-2.102289453067282	NA	NA	NA	NA	NA
Macro	ENSG00000099625	CBARP	-6.106653282832481	1.496833108935224e-9	8.64805885740612e-9	-2.7080193270710398	NA	NA	NA	NA	NA
Macro	ENSG00000107731	UNC5B	-6.10747950952505	1.4894069122384246e-9	8.607160281079329e-9	-2.8521885564551335	NA	NA	NA	NA	NA
Macro	ENSG00000290578	ENSG00000290578	-6.108452484854672	1.4807078349278208e-9	8.560881976087587e-9	-1.9569845935573469	NA	NA	NA	NA	NA
Macro	ENSG00000253636	ENSG00000253636	-6.108800350629164	1.4776097252376438e-9	8.54496359192271e-9	-1.9336377403466987	NA	NA	NA	NA	NA
Macro	ENSG00000112365	ZBTB24	-6.1089707539322475	1.476094415075957e-9	8.53819318524328e-9	-1.9142441581964338	NA	NA	NA	NA	NA
Macro	ENSG00000173153	ESRRA	-6.109623534101396	1.4703035962502682e-9	8.506682959393333e-9	-1.798254952639924	NA	NA	NA	NA	NA
Macro	ENSG00000204147	ASAH2B	-6.110000396595771	1.4669705495229698e-9	8.489381181032039e-9	-2.4617001741169315	NA	NA	NA	NA	NA
Macro	ENSG00000287110	ACAD9-DT	-6.1126654286719635	1.4436100832876501e-9	8.356145261356685e-9	-1.838753305284445	NA	NA	NA	NA	NA
Macro	ENSG00000172572	PDE3A	-6.11266929941739	1.4435764196411844e-9	8.356145261356685e-9	-3.6439505282043276	NA	NA	NA	NA	NA
Macro	ENSG00000160049	DFFA	-6.1128418871866605	1.4420762125294748e-9	8.351168157625705e-9	-1.7114773344642553	NA	NA	NA	NA	NA
Macro	ENSG00000182504	CEP97	-6.11435737357277	1.4289681479103996e-9	8.277192778218725e-9	-2.376996204455622	NA	NA	NA	NA	NA
Macro	ENSG00000040275	SPDL1	-6.116076382600279	1.414240508451066e-9	8.193799345199302e-9	-2.0003666679416985	NA	NA	NA	NA	NA
Macro	ENSG00000131188	PRR7	-6.116459916750111	1.4109748493353563e-9	8.176790637635671e-9	-2.219583825365013	NA	NA	NA	NA	NA
Macro	ENSG00000278932	ENSG00000278932	-6.116563254160849	1.410096227169966e-9	8.173610411525558e-9	-1.923687172011473	NA	NA	NA	NA	NA
Macro	ENSG00000080839	RBL1	-6.116795862166111	1.4081204408978894e-9	8.164067507124404e-9	-1.4481421986163465	NA	NA	NA	NA	NA
Macro	ENSG00000279685	MAPT-IT1	-6.116918642309247	1.407078629124461e-9	8.159936445051285e-9	-2.038781838467116	NA	NA	NA	NA	NA
Macro	ENSG00000164675	IQUB	-6.117330516767291	1.4035892929511114e-9	8.141606432427093e-9	-2.614325455694289	NA	NA	NA	NA	NA
Macro	ENSG00000102595	UGGT2	-6.11733197768793	1.4035769313072303e-9	8.141606432427093e-9	-0.8331980221674155	NA	NA	NA	NA	NA
Macro	ENSG00000181449	SOX2	-6.118544674854498	1.3933522197130338e-9	8.08601124226908e-9	-3.8831478628768488	NA	NA	NA	NA	NA
Macro	ENSG00000165699	TSC1	-6.118581494604607	1.3930429185837714e-9	8.08601124226908e-9	-1.195245794545675	NA	NA	NA	NA	NA
Macro	ENSG00000226200	SGMS1-AS1	-6.118753356677914	1.391600092515595e-9	8.079627528710507e-9	-1.888533425158786	NA	NA	NA	NA	NA
Macro	ENSG00000269858	EGLN2	-6.119648134275402	1.3841117451244006e-9	8.038033523361296e-9	-1.8062051532206322	NA	NA	NA	NA	NA
Macro	ENSG00000184465	WDR27	-6.119932783241165	1.3817377915514586e-9	8.026128100010583e-9	-1.1069125662222064	NA	NA	NA	NA	NA
Macro	ENSG00000099364	FBXL19	-6.120112912488093	1.3802375797237508e-9	8.01929360505382e-9	-1.780380318683796	NA	NA	NA	NA	NA
Macro	ENSG00000185352	HS6ST3	-6.120654106774386	1.375739786933538e-9	7.996911076756526e-9	-4.269082514248384	NA	NA	NA	NA	NA
Macro	ENSG00000151240	DIP2C	-6.120861573747458	1.3740193538605876e-9	7.988784511653064e-9	-1.5213452286522156	NA	NA	NA	NA	NA
Macro	ENSG00000103343	ZNF174	-6.1209111439606145	1.3736086007127815e-9	7.988270623248704e-9	-1.8481351219665152	NA	NA	NA	NA	NA
Macro	ENSG00000159784	FAM131B	-6.121264850859057	1.3706811604879694e-9	7.973117172979315e-9	-2.8708866136909825	NA	NA	NA	NA	NA
Macro	ENSG00000068903	SIRT2	-6.121535171798176	1.3684479679551744e-9	7.96201269020971e-9	-2.0640918557838646	NA	NA	NA	NA	NA
Macro	ENSG00000198673	TAFA2	-6.12210463521293	1.3637550981896132e-9	7.93841938762946e-9	-3.336816789212614	NA	NA	NA	NA	NA
Macro	ENSG00000290901	ENSG00000290901	-6.123096666793008	1.3556174019387194e-9	7.892903952077413e-9	-1.951102945653507	NA	NA	NA	NA	NA
Macro	ENSG00000198182	ZNF607	-6.123910052307397	1.348980538933635e-9	7.857954338217083e-9	-2.1948895653972404	NA	NA	NA	NA	NA
Macro	ENSG00000142207	URB1	-6.12441235595125	1.3448978211164963e-9	7.836014109397314e-9	-1.4902108702721022	NA	NA	NA	NA	NA
Macro	ENSG00000141012	GALNS	-6.125045636768268	1.3397677120796652e-9	7.807959526183937e-9	-1.8087504444091207	NA	NA	NA	NA	NA
Macro	ENSG00000105364	MRPL4	-6.125085616494355	1.3394444845027378e-9	7.807912097383637e-9	-1.7947684800659582	NA	NA	NA	NA	NA
Macro	ENSG00000120328	PCDHB12	-6.125234729914945	1.338239605632879e-9	7.802724100607703e-9	-2.1106365131922873	NA	NA	NA	NA	NA
Macro	ENSG00000101349	PAK5	-6.126132217080175	1.3310099740443038e-9	7.762397542202364e-9	-4.204243874538235	NA	NA	NA	NA	NA
Macro	ENSG00000197785	ATAD3A	-6.126762342036583	1.325956855910965e-9	7.734748326147295e-9	-1.940064624862009	NA	NA	NA	NA	NA
Macro	ENSG00000172995	ARPP21	-6.127157353282069	1.3227987253459873e-9	7.718142786454808e-9	-4.208947795031936	NA	NA	NA	NA	NA
Macro	ENSG00000267270	PARD6G-AS1	-6.127974292931394	1.3162905434117488e-9	7.681978253825515e-9	-2.374096051305907	NA	NA	NA	NA	NA
Macro	ENSG00000273451	ENSG00000273451	-6.128330223993795	1.3134647921416254e-9	7.667292708897404e-9	-1.8155932575323892	NA	NA	NA	NA	NA
Macro	ENSG00000259245	LINC02853	-6.128916612522172	1.3088223412036637e-9	7.64199284048699e-9	-2.853554254414534	NA	NA	NA	NA	NA
Macro	ENSG00000230876	LINC00486	-6.1298366386260605	1.301570743693325e-9	7.601443089493424e-9	-0.8585794470909913	0.6175837678745968	761	1.5684518925526476	Excit.L2	2.539658543731559
Macro	ENSG00000158079	PTPDC1	-6.130086894558815	1.2996050356709842e-9	7.591752188573075e-9	-2.0309035816007466	NA	NA	NA	NA	NA
Macro	ENSG00000197728	RPS26	-6.130196045225476	1.2987485881082547e-9	7.588538083782728e-9	-1.5600063619075935	NA	NA	NA	NA	NA
Macro	ENSG00000145794	MEGF10	-6.131322248664963	1.2899439792360763e-9	7.540649163828725e-9	-4.190244365302773	NA	NA	NA	NA	NA
Macro	ENSG00000059573	ALDH18A1	-6.131890889688038	1.2855205381399281e-9	7.516564165905478e-9	-1.861196640854729	NA	NA	NA	NA	NA
Macro	ENSG00000125520	SLC2A4RG	-6.132436718183708	1.2812884880004386e-9	7.493587144831454e-9	-2.1408780801951344	NA	NA	NA	NA	NA
Macro	ENSG00000106459	NRF1	-6.132634810365038	1.2797559583955564e-9	7.486391088064658e-9	-0.7423752769894028	NA	NA	NA	NA	NA
Macro	ENSG00000146005	PSD2	-6.133109158407714	1.2760934605502283e-9	7.466728678260841e-9	-3.526178792260858	NA	NA	NA	NA	NA
Macro	ENSG00000204740	MALRD1	-6.133749478411743	1.2711657013599928e-9	7.439651884671852e-9	-2.9796467945780427	NA	NA	NA	NA	NA
Macro	ENSG00000164167	LSM6	-6.134401798637497	1.266164698027525e-9	7.412133526369494e-9	-1.7011616306393482	NA	NA	NA	NA	NA
Macro	ENSG00000100568	VTI1B	-6.134483701380445	1.26553815090646e-9	7.41021629949482e-9	-1.3911607497284249	NA	NA	NA	NA	NA
Macro	ENSG00000105053	VRK3	-6.1346396362415465	1.264346102829775e-9	7.404986156492986e-9	-1.6838481788348614	NA	NA	NA	NA	NA
Macro	ENSG00000105516	DBP	-6.134808189962969	1.2630588225544335e-9	7.399195655531646e-9	-2.045986914396115	NA	NA	NA	NA	NA
Macro	ENSG00000110955	ATP5F1B	-6.135014830276854	1.2614824129969765e-9	7.391708251138585e-9	-1.483897917299651	NA	NA	NA	NA	NA
Macro	ENSG00000163430	FSTL1	-6.136143034893403	1.2529094280386207e-9	7.343210886186618e-9	-3.4995819857127493	NA	NA	NA	NA	NA
Macro	ENSG00000165895	ARHGAP42	-6.136749350696271	1.2483256928758894e-9	7.318076808484632e-9	-3.782095171881887	NA	NA	NA	NA	NA
Macro	ENSG00000128203	ASPHD2	-6.136967358223722	1.2466815659278974e-9	7.310167819141812e-9	-2.564089541026283	NA	NA	NA	NA	NA
Macro	ENSG00000242372	EIF6	-6.137924750266594	1.2394862887701748e-9	7.269697097213001e-9	-1.8621595339420813	NA	NA	NA	NA	NA
Macro	ENSG00000288009	ENSG00000288009	-6.138361839305912	1.2362148446657874e-9	7.2522262904399175e-9	-2.0120490278635494	NA	NA	NA	NA	NA
Macro	ENSG00000125901	MRPS26	-6.138442760517367	1.2356101060091895e-9	7.250395080963229e-9	-1.8642998385977525	NA	NA	NA	NA	NA
Macro	ENSG00000249348	UGDH-AS1	-6.13845029617975	1.2355538053636946e-9	7.250395080963229e-9	-1.656987633899657	NA	NA	NA	NA	NA
Macro	ENSG00000122390	NAA60	-6.1385224327005705	1.2350149837734016e-9	7.2503367206597715e-9	-1.1424737278328918	NA	NA	NA	NA	NA
Macro	ENSG00000176978	DPP7	-6.13867974214542	1.2338407611807664e-9	7.245159730345827e-9	-1.4869620269362214	NA	NA	NA	NA	NA
Macro	ENSG00000187678	SPRY4	-6.138842704263342	1.2326254942989665e-9	7.239739215152497e-9	-3.5873251341905754	NA	NA	NA	NA	NA
Macro	ENSG00000163449	TMEM169	-6.139017725032567	1.2313216034367733e-9	7.233795479649891e-9	-2.4139042348875517	NA	NA	NA	NA	NA
Macro	ENSG00000141098	GFOD2	-6.1391391469188354	1.2304178113799442e-9	7.230199991936214e-9	-2.1363213247246793	NA	NA	NA	NA	NA
Macro	ENSG00000125817	CENPB	-6.1401185514953145	1.2231513545024058e-9	7.190911165971439e-9	-1.8596079372754066	NA	NA	NA	NA	NA
Macro	ENSG00000236255	ENSG00000236255	-6.140621435969967	1.2194366224788334e-9	7.170773494310748e-9	-1.9458834613832052	NA	NA	NA	NA	NA
Macro	ENSG00000163576	EFHB	-6.141075976783066	1.2160884778418094e-9	7.152782454526475e-9	-2.0894756591814776	NA	NA	NA	NA	NA
Macro	ENSG00000107362	ABHD17B	-6.142143732824117	1.208258664722044e-9	7.108416360829119e-9	-2.200944604650136	NA	NA	NA	NA	NA
Macro	ENSG00000162337	LRP5	-6.143343470443915	1.1995197589793881e-9	7.058679560082935e-9	-2.8133367135050755	NA	NA	NA	NA	NA
Macro	ENSG00000115520	COQ10B	-6.144087721514065	1.194129674936504e-9	7.028630248201085e-9	-1.593800641807366	NA	NA	NA	NA	NA
Macro	ENSG00000130312	MRPL34	-6.1444961620545335	1.1911816878139472e-9	7.012944220486959e-9	-2.033935118811525	NA	NA	NA	NA	NA
Macro	ENSG00000250988	SNHG21	-6.1446995316243065	1.1897164857265552e-9	7.005982537144496e-9	-1.880346367927407	NA	NA	NA	NA	NA
Macro	ENSG00000171109	MFN1	-6.145937059295057	1.1808384226722204e-9	6.955354436372147e-9	-1.208174480085746	NA	NA	NA	NA	NA
Macro	ENSG00000228566	ENSG00000228566	-6.145968982819888	1.1806102603697717e-9	6.955354436372147e-9	-3.6081753972431465	NA	NA	NA	NA	NA
Macro	ENSG00000174469	CNTNAP2	-6.147530875074914	1.1694996023018789e-9	6.891843078487647e-9	-4.043600171237372	NA	NA	NA	NA	NA
Macro	ENSG00000158828	PINK1	-6.148363823326111	1.1636161647985444e-9	6.8588031788077854e-9	-1.9523092598693357	NA	NA	NA	NA	NA
Macro	ENSG00000126814	TRMT5	-6.1500538052620595	1.1517678394899105e-9	6.790579838819887e-9	-2.0303511858880543	NA	NA	NA	NA	NA
Macro	ENSG00000134153	EMC7	-6.150689574510162	1.1473410791974058e-9	6.76609041944591e-9	-1.8073181615620537	NA	NA	NA	NA	NA
Macro	ENSG00000108395	TRIM37	-6.150775432896923	1.1467445357322984e-9	6.764182241239313e-9	-1.4400082852663882	NA	NA	NA	NA	NA
Macro	ENSG00000178449	COX14	-6.151276879670455	1.1432665325472404e-9	6.745272542028719e-9	-1.931342252364858	NA	NA	NA	NA	NA
Macro	ENSG00000198633	ZNF534	-6.1529040351052515	1.1320514824584228e-9	6.6822857873558164e-09	-2.339748938310032	NA	NA	NA	NA	NA
Macro	ENSG00000174586	ZNF497	-6.153868276146573	1.1254562942999358e-9	6.644938521027499e-9	-1.9106166896150965	NA	NA	NA	NA	NA
Macro	ENSG00000198793	MTOR	-6.155073297554121	1.1172669523808945e-9	6.598158979980593e-9	-0.8639599712280589	NA	NA	NA	NA	NA
Macro	ENSG00000089693	MLF2	-6.155115513944899	1.1169811068205334e-9	6.598043343745607e-9	-1.7653849426336994	NA	NA	NA	NA	NA
Macro	ENSG00000289731	ENSG00000289731	-6.155206241588344	1.1163670350804903e-9	6.595988347471281e-9	-3.9025262488947097	NA	NA	NA	NA	NA
Macro	ENSG00000289306	ENSG00000289306	-6.155434780503592	1.1148216763559387e-9	6.588428604841441e-9	-1.8662547338239477	NA	NA	NA	NA	NA
Macro	ENSG00000234281	LANCL1-AS1	-6.156471212837948	1.1078395977040498e-9	6.548727392916592e-9	-2.6189842953656224	NA	NA	NA	NA	NA
Macro	ENSG00000101298	SNPH	-6.157593710194159	1.1003258989396444e-9	6.505863940759816e-9	-3.0825891515384196	NA	NA	NA	NA	NA
Macro	ENSG00000143321	HDGF	-6.158254255383977	1.0959276690881962e-9	6.482952408690738e-9	-1.8100166381772114	NA	NA	NA	NA	NA
Macro	ENSG00000286369	ENSG00000286369	-6.158523761454852	1.0941381028588852e-9	6.473911697431513e-9	-2.1131381799027382	NA	NA	NA	NA	NA
Macro	ENSG00000262454	MIR193BHG	-6.158954821226425	1.091281723505852e-9	6.4585529277466e-9	-2.4759858561690655	NA	NA	NA	NA	NA
Macro	ENSG00000087152	ATXN7L3	-6.159112905210337	1.0902360201320294e-9	6.4539055372364285e-9	-2.1013670817149577	NA	NA	NA	NA	NA
Macro	ENSG00000183662	TAFA1	-6.159325042646167	1.088834298314459e-9	6.4471478882275496e-9	-4.132915556805493	NA	NA	NA	NA	NA
Macro	ENSG00000115295	CLIP4	-6.160025919850956	1.084215675776918e-9	6.421334714567885e-9	-2.890521568891508	NA	NA	NA	NA	NA
Macro	ENSG00000146587	RBAK	-6.160810307005137	1.0790694283281632e-9	6.392383560595717e-9	-1.7049877233889774	NA	NA	NA	NA	NA
Macro	ENSG00000177788	RAB4A-AS1	-6.161083476030726	1.0772828136366122e-9	6.383325710644489e-9	-2.0627269365039007	NA	NA	NA	NA	NA
Macro	ENSG00000159377	PSMB4	-6.16120380310514	1.0764967520779502e-9	6.380193617912367e-9	-1.79973270672859	NA	NA	NA	NA	NA
Macro	ENSG00000181938	GINS3	-6.161356562391797	1.075499627297393e-9	6.3758087953180375e-9	-3.11563449632888	NA	NA	NA	NA	NA
Macro	ENSG00000258301	VASH1-AS1	-6.16146227344801	1.0748101344415212e-9	6.373246023321583e-9	-2.0232504727574323	NA	NA	NA	NA	NA
Macro	ENSG00000122966	CIT	-6.161783184744309	1.0727196566553412e-9	6.362372688348338e-9	-3.478717554453714	NA	NA	NA	NA	NA
Macro	ENSG00000137168	PPIL1	-6.162180801978083	1.0701350090647773e-9	6.350082740571164e-9	-2.0449910033729304	NA	NA	NA	NA	NA
Macro	ENSG00000235453	SMIM27	-6.163387882656075	1.062325774327273e-9	6.305253338402353e-9	-1.8550754998172536	NA	NA	NA	NA	NA
Macro	ENSG00000101216	GMEB2	-6.163436517514924	1.0620122992355166e-9	6.304902916879756e-9	-1.739876205416428	NA	NA	NA	NA	NA
Macro	ENSG00000213619	NDUFS3	-6.163888796041087	1.059101469275669e-9	6.289128782327122e-9	-1.758310054814553	NA	NA	NA	NA	NA
Macro	ENSG00000156345	CDK20	-6.16436741316833	1.0560296117697327e-9	6.272390647088681e-9	-2.067507938769613	NA	NA	NA	NA	NA
Macro	ENSG00000246859	STARD4-AS1	-6.1651924815753665	1.0507545797655192e-9	6.2425553791871405e-9	-2.780408666078069	NA	NA	NA	NA	NA
Macro	ENSG00000149657	LSM14B	-6.165756210312583	1.047165216657604e-9	6.224215415873215e-9	-1.767135757457123	NA	NA	NA	NA	NA
Macro	ENSG00000126243	LRFN3	-6.165873825199132	1.0464178525880464e-9	6.22126544796828e-9	-1.9817154760601272	NA	NA	NA	NA	NA
Macro	ENSG00000228126	FALEC	-6.16669816890145	1.04119429993064e-9	6.1916954049151095e-9	-1.9047654649220787	NA	NA	NA	NA	NA
Macro	ENSG00000203896	LIME1	-6.166738165136596	1.0409415078200745e-9	6.191678003788154e-9	-2.1048948703600376	NA	NA	NA	NA	NA
Macro	ENSG00000168026	TTC21A	-6.167569453398295	1.0357009847729249e-9	6.161985690917906e-9	-2.254383087838185	NA	NA	NA	NA	NA
Macro	ENSG00000181991	MRPS11	-6.167651832781369	1.0351830624795714e-9	6.160383354525403e-9	-1.7813970689191236	NA	NA	NA	NA	NA
Macro	ENSG00000260260	SNHG19	-6.1681185880242255	1.0322533279576065e-9	6.1444240852244746e-9	-1.8812203648001322	NA	NA	NA	NA	NA
Macro	ENSG00000087995	METTL2A	-6.168162707391059	1.0319768182988558e-9	6.144254098377137e-9	-1.8430633816538617	NA	NA	NA	NA	NA
Macro	ENSG00000100372	SLC25A17	-6.168592895813037	1.0292844836561839e-9	6.129697069214188e-9	-1.3329940661328012	NA	NA	NA	NA	NA
Macro	ENSG00000174611	KY	-6.168711411117394	1.0285439616167192e-9	6.1267594636688224e-9	-3.1668624065959636	NA	NA	NA	NA	NA
Macro	ENSG00000068796	KIF2A	-6.169659922783424	1.0226360703188795e-9	6.094497792809484e-9	-1.1535866782020174	NA	NA	NA	NA	NA
Macro	ENSG00000167118	URM1	-6.169780707663405	1.0218861337592102e-9	6.091493479565367e-9	-1.8720500439360948	NA	NA	NA	NA	NA
Macro	ENSG00000080573	COL5A3	-6.170114769475703	1.0198147863525759e-9	6.080608856067573e-9	-3.8084472964259652	NA	NA	NA	NA	NA
Macro	ENSG00000225783	MIAT	-6.170339768981598	1.0184219904928791e-9	6.073765806116377e-9	-3.8239294390228227	NA	NA	NA	NA	NA
Macro	ENSG00000127337	YEATS4	-6.1707899249969	1.0156410013510818e-9	6.058638424044248e-9	-1.806251601228219	NA	NA	NA	NA	NA
Macro	ENSG00000111727	HCFC2	-6.171576933865445	1.0107967993748794e-9	6.032003559360314e-9	-1.5975593705346283	NA	NA	NA	NA	NA
Macro	ENSG00000133134	BEX2	-6.171623644675753	1.0105099952163087e-9	6.032003559360314e-9	-2.6211770529115075	NA	NA	NA	NA	NA
Macro	ENSG00000130558	OLFM1	-6.172077544816975	1.0077271858727018e-9	6.017224015885675e-9	-2.8419284911819953	NA	NA	NA	NA	NA
Macro	ENSG00000152527	PLEKHH2	-6.175306732457825	9.881443136748647e-10	5.903137920169515e-9	-3.608433564705649	NA	NA	NA	NA	NA
Macro	ENSG00000106290	TAF6	-6.175886768703538	9.846663770242426e-10	5.883779315809195e-9	-1.9115397682164057	NA	NA	NA	NA	NA
Macro	ENSG00000101384	JAG1	-6.176836151604356	9.789995965065564e-10	5.851328992144831e-9	-2.7644437538871043	NA	NA	NA	NA	NA
Macro	ENSG00000249853	HS3ST5	-6.177152573124879	9.771179921315553e-10	5.8414918805838216e-9	-3.9681898159959976	NA	NA	NA	NA	NA
Macro	ENSG00000163462	TRIM46	-6.178752397897062	9.676585601587096e-10	5.787733314200537e-9	-2.5886275085729644	NA	NA	NA	NA	NA
Macro	ENSG00000180185	FAHD1	-6.179804125051903	9.614887073695921e-10	5.752218775620109e-9	-1.9857641874305196	NA	NA	NA	NA	NA
Macro	ENSG00000102290	PCDH11X	-6.180625023347147	9.566997050814478e-10	5.7249501791640365e-9	-4.399335637426781	NA	NA	NA	NA	NA
Macro	ENSG00000146707	POMZP3	-6.180954696085063	9.547830060292728e-10	5.714860601305647e-9	-1.8372864420023363	NA	NA	NA	NA	NA
Macro	ENSG00000180817	PPA1	-6.181371303145179	9.523662397391903e-10	5.7017722688420235e-9	-2.160293287343415	NA	NA	NA	NA	NA
Macro	ENSG00000154813	DPH3	-6.18151827530735	9.515150707130835e-10	5.698053033414744e-9	-1.9515708097937476	NA	NA	NA	NA	NA
Macro	ENSG00000136908	DPM2	-6.1816494640599196	9.507559367959298e-10	5.694883276239579e-9	-1.8937421411557265	NA	NA	NA	NA	NA
Macro	ENSG00000237491	LINC01409	-6.182427221911472	9.462675153534732e-10	5.672111521639832e-9	-1.9385916832500165	NA	NA	NA	NA	NA
Macro	ENSG00000008394	MGST1	-6.182679580853723	9.448156103806134e-10	5.66477881084723e-9	-3.798337010983764	NA	NA	NA	NA	NA
Macro	ENSG00000188916	INSYN2A	-6.183230010225376	9.416563519456342e-10	5.647203388483256e-9	-2.844213833385844	NA	NA	NA	NA	NA
Macro	ENSG00000198727	MT-CYB	-6.18606110155996	9.25569268150474e-10	5.553415608902844e-9	-1.7884559261875401	NA	NA	NA	NA	NA
Macro	ENSG00000253394	LINC00534	-6.186332720525122	9.240400389255802e-10	5.545582989725327e-9	-2.664059939887413	NA	NA	NA	NA	NA
Macro	ENSG00000074054	CLASP1	-6.187684106943993	9.164682714548599e-10	5.502806824970058e-9	-0.6336474248997626	0.682868562474547	667	1.9108849373136092	Excit.L2	2.798320265892801
Macro	ENSG00000062582	MRPS24	-6.187705676553013	9.163479104839896e-10	5.502806824970058e-9	-1.9937863375975642	NA	NA	NA	NA	NA
Macro	ENSG00000259943	ZMPSTE24-DT	-6.187909020744707	9.15213984483434e-10	5.497940008605938e-9	-1.940627268067161	NA	NA	NA	NA	NA
Macro	ENSG00000251615	ENSG00000251615	-6.188021266826645	9.145886440679686e-10	5.495515664404524e-9	-2.1070033698303137	NA	NA	NA	NA	NA
Macro	ENSG00000014824	SLC30A9	-6.18819119316077	9.136427520867406e-10	5.491163569417762e-9	-0.9710582629933788	NA	NA	NA	NA	NA
Macro	ENSG00000165152	PGAP4	-6.18940501357458	9.069137789263615e-10	5.452043532701416e-9	-2.8828449849691125	NA	NA	NA	NA	NA
Macro	ENSG00000094880	CDC23	-6.190025738887511	9.034914389314482e-10	5.43278763812698e-9	-1.704976999201353	NA	NA	NA	NA	NA
Macro	ENSG00000109854	HTATIP2	-6.1909450115595135	8.984462362677342e-10	5.403761586095742e-9	-2.4457061640515763	NA	NA	NA	NA	NA
Macro	ENSG00000238018	SPTBN1-AS2	-6.1909612471675395	8.983573788916637e-10	5.403761586095742e-9	-2.152717858114067	NA	NA	NA	NA	NA
Macro	ENSG00000143434	SEMA6C	-6.19116869987326	8.97222746945951e-10	5.400335115210266e-9	-2.3987881843443004	NA	NA	NA	NA	NA
Macro	ENSG00000289214	ENSG00000289214	-6.19310751543744	8.866861329403211e-10	5.33950968997841e-9	-1.7991963069981285	NA	NA	NA	NA	NA
Macro	ENSG00000261318	DIS3L-AS1	-6.19339268609809	8.851465873268363e-10	5.331534378696889e-9	-1.9474207773613774	NA	NA	NA	NA	NA
Macro	ENSG00000112473	SLC39A7	-6.193664277741858	8.836827783208985e-10	5.32401148718499e-9	-1.9231166562578172	NA	NA	NA	NA	NA
Macro	ENSG00000170017	ALCAM	-6.194281609312334	8.80364310919036e-10	5.3053082744585876e-9	-2.0369890160708874	NA	NA	NA	NA	NA
Macro	ENSG00000269834	ZNF528-AS1	-6.194467480158985	8.79367548300966e-10	5.300590573314993e-9	-2.3002057057609435	NA	NA	NA	NA	NA
Macro	ENSG00000117691	NENF	-6.194624098221218	8.785285143904514e-10	5.296821553916152e-9	-2.0827394555359846	NA	NA	NA	NA	NA
Macro	ENSG00000105552	BCAT2	-6.195500783343329	8.738463594491171e-10	5.2698741268311316e-9	-1.9588887227060743	NA	NA	NA	NA	NA
Macro	ENSG00000079739	PGM1	-6.195536678510053	8.736551727598629e-10	5.2698741268311316e-9	-2.303994705017652	NA	NA	NA	NA	NA
Macro	ENSG00000165506	DNAAF2	-6.19573537884029	8.725975837226037e-10	5.264905800985176e-9	-1.8167582870863208	NA	NA	NA	NA	NA
Macro	ENSG00000182552	RWDD4	-6.196599809962507	8.680111575100248e-10	5.238508641767758e-9	-1.7800658330334482	NA	NA	NA	NA	NA
Macro	ENSG00000205476	CCDC85C	-6.197219656131455	8.647369352966775e-10	5.220019794555827e-9	-2.2690636970365547	NA	NA	NA	NA	NA
Macro	ENSG00000099814	CEP170B	-6.1973636646769705	8.639779658053045e-10	5.216709062537876e-9	-2.6127735196801107	NA	NA	NA	NA	NA
Macro	ENSG00000149541	B3GAT3	-6.197697396408897	8.622215971008871e-10	5.207372940814034e-9	-1.7969264253465174	NA	NA	NA	NA	NA
Macro	ENSG00000166450	PRTG	-6.198085821619736	8.601817786225141e-10	5.196319959596758e-9	-3.7481015978822994	NA	NA	NA	NA	NA
Macro	ENSG00000164161	HHIP	-6.198519833550828	8.579081374228147e-10	5.183848730879626e-9	-3.9202973559405754	NA	NA	NA	NA	NA
Macro	ENSG00000143819	EPHX1	-6.199654261262107	8.519929470956285e-10	5.149362250982848e-9	-2.3684614076476938	NA	NA	NA	NA	NA
Macro	ENSG00000198917	SPOUT1	-6.200632751037374	8.469228745113061e-10	5.119967999607262e-9	-1.961991972701969	NA	NA	NA	NA	NA
Macro	ENSG00000172115	CYCS	-6.200876703354477	8.456634260114409e-10	5.11484981610044e-9	-2.0045512275253228	NA	NA	NA	NA	NA
Macro	ENSG00000000457	SCYL3	-6.201029671355981	8.448746342153287e-10	5.111326522425743e-9	-1.5837473998856582	NA	NA	NA	NA	NA
Macro	ENSG00000146352	CLVS2	-6.20152277615841	8.423367894550389e-10	5.097217495163825e-9	-3.8227674723267517	NA	NA	NA	NA	NA
Macro	ENSG00000177570	SAMD12	-6.201804043937925	8.408925357106169e-10	5.089720819469733e-9	-2.4895182294385085	NA	NA	NA	NA	NA
Macro	ENSG00000058668	ATP2B4	-6.202426595037305	8.377044579067293e-10	5.071662953073236e-9	-2.398751069888038	NA	NA	NA	NA	NA
Macro	ENSG00000091129	NRCAM	-6.202895799544079	8.353094727597337e-10	5.058399006594868e-9	-3.8638021765949095	NA	NA	NA	NA	NA
Macro	ENSG00000088451	TGDS	-6.203172410778049	8.339006870603439e-10	5.051102181705041e-9	-1.7049771087022811	NA	NA	NA	NA	NA
Macro	ENSG00000140043	PTGR2	-6.203765906536617	8.30885831469469e-10	5.034071125626759e-9	-1.7983383576646252	NA	NA	NA	NA	NA
Macro	ENSG00000056487	PHF21B	-6.204285888986453	8.282531642332428e-10	5.019347862484655e-9	-3.88891787061004	NA	NA	NA	NA	NA
Macro	ENSG00000214114	MYCBP	-6.204288584469057	8.282395382791197e-10	5.019347862484655e-9	-1.9371748706698477	NA	NA	NA	NA	NA
Macro	ENSG00000114405	C3orf14	-6.204562065856566	8.26858198156076e-10	5.013346256498058e-9	-2.519475330328093	NA	NA	NA	NA	NA
Macro	ENSG00000087470	DNM1L	-6.204809106641867	8.25612343069685e-10	5.007017587192069e-9	-0.927214545804812	NA	NA	NA	NA	NA
Macro	ENSG00000111540	RAB5B	-6.204836291303601	8.254753597496648e-10	5.007017587192069e-9	-1.5780664993264228	NA	NA	NA	NA	NA
Macro	ENSG00000117475	BLZF1	-6.20529760253848	8.231541981490744e-10	4.994554610708634e-9	-1.481693786622659	NA	NA	NA	NA	NA
Macro	ENSG00000229321	ENSG00000229321	-6.205472070066289	8.22277999560767e-10	4.990460158980113e-9	-2.959773498618273	NA	NA	NA	NA	NA
Macro	ENSG00000087365	SF3B2	-6.205764357612737	8.208121349908158e-10	4.982784102173547e-9	-1.2728609439314134	NA	NA	NA	NA	NA
Macro	ENSG00000172007	RAB33B	-6.205870528252869	8.202803061167477e-10	4.980775786712327e-9	-1.9222262509489028	NA	NA	NA	NA	NA
Macro	ENSG00000164970	FAM219A	-6.206292223211899	8.181712780082647e-10	4.9691873208443135e-9	-1.571236853084406	NA	NA	NA	NA	NA
Macro	ENSG00000166197	NOLC1	-6.206828881223257	8.154949431993102e-10	4.954146774326773e-9	-1.8928323824954238	NA	NA	NA	NA	NA
Macro	ENSG00000124574	ABCC10	-6.2076626483752495	8.113538708719782e-10	4.930198361993041e-9	-1.5532754234127808	NA	NA	NA	NA	NA
Macro	ENSG00000130311	DDA1	-6.207878071548475	8.102872723980912e-10	4.924924849159848e-9	-1.988566085161595	NA	NA	NA	NA	NA
Macro	ENSG00000039650	PNKP	-6.21016193852459	7.990633497756787e-10	4.857897401236829e-9	-1.7342277520183476	NA	NA	NA	NA	NA
Macro	ENSG00000250305	TRMT9B	-6.211265548952146	7.93694298182166e-10	4.826440419375233e-9	-3.7332609579397587	NA	NA	NA	NA	NA
Macro	ENSG00000067177	PHKA1	-6.212119003177965	7.895664359018534e-10	4.802517496722614e-9	-3.2517482913362685	NA	NA	NA	NA	NA
Macro	ENSG00000126457	PRMT1	-6.215012173961734	7.757286406071115e-10	4.7206669239303106e-9	-1.5163123886157148	NA	NA	NA	NA	NA
Macro	ENSG00000291003	ENSG00000291003	-6.215298895833258	7.74370248580014e-10	4.7135580348348675e-9	-1.7980103217670558	NA	NA	NA	NA	NA
Macro	ENSG00000155265	GOLGA7B	-6.215487667101866	7.734771826562579e-10	4.709278768113531e-9	-3.213548387069248	NA	NA	NA	NA	NA
Macro	ENSG00000162105	SHANK2	-6.215555985759019	7.731542191082137e-10	4.708469292086886e-9	-3.709468149875455	NA	NA	NA	NA	NA
Macro	ENSG00000187323	DCC	-6.215669974919859	7.726156501600612e-10	4.706346069559075e-9	-4.713115366405031	NA	NA	NA	NA	NA
Macro	ENSG00000078549	ADCYAP1R1	-6.215852464749364	7.717541965075455e-10	4.702254484744769e-9	-3.734432092028069	NA	NA	NA	NA	NA
Macro	ENSG00000283003	ENSG00000283003	-6.217735567971989	7.629195249454357e-10	4.649568575540555e-9	-2.706418875030749	NA	NA	NA	NA	NA
Macro	ENSG00000111786	SRSF9	-6.218867182264732	7.576581130722704e-10	4.618639124706239e-9	-1.3622028757902107	NA	NA	NA	NA	NA
Macro	ENSG00000136267	DGKB	-6.218993561778286	7.570727200903798e-10	4.6162062017321875e-9	-3.699463563244383	NA	NA	NA	NA	NA
Macro	ENSG00000075043	KCNQ2	-6.21929251060714	7.55689740290782e-10	4.608907645681904e-9	-3.695281258676538	NA	NA	NA	NA	NA
Macro	ENSG00000114503	NCBP2	-6.22099034752533	7.478819976414625e-10	4.5624115956561895e-9	-1.8413269123236524	NA	NA	NA	NA	NA
Macro	ENSG00000156959	LHFPL4	-6.221372802867024	7.461341300624837e-10	4.5539910696917105e-9	-3.798329073232785	NA	NA	NA	NA	NA
Macro	ENSG00000262814	MRPL12	-6.221630305312764	7.449595613629373e-10	4.549063068155147e-9	-1.8968961246519023	NA	NA	NA	NA	NA
Macro	ENSG00000112208	BAG2	-6.221634498911613	7.449404476874276e-10	4.549063068155147e-9	-2.0125185997525072	NA	NA	NA	NA	NA
Macro	ENSG00000267390	KDSR-DT	-6.222731640329398	7.399562987039858e-10	4.520738925513996e-9	-2.0315494898406303	NA	NA	NA	NA	NA
Macro	ENSG00000090266	NDUFB2	-6.223015074010969	7.386740070326913e-10	4.514017729783006e-9	-1.5141814899914188	NA	NA	NA	NA	NA
Macro	ENSG00000130717	UCK1	-6.224465522704432	7.321458929123876e-10	4.475228225547352e-9	-1.8169893465801787	NA	NA	NA	NA	NA
Macro	ENSG00000135940	COX5B	-6.224775416731816	7.307584619538654e-10	4.467849663759384e-9	-1.7851881848985367	NA	NA	NA	NA	NA
Macro	ENSG00000158286	RNF207	-6.225143603679995	7.291133859203939e-10	4.458891831961343e-9	-2.654670199519546	NA	NA	NA	NA	NA
Macro	ENSG00000290555	LINC00680	-6.225417669703379	7.278911962148388e-10	4.452516376747397e-9	-1.7766581865798419	NA	NA	NA	NA	NA
Macro	ENSG00000115317	HTRA2	-6.225848397473559	7.259744219481191e-10	4.441887944660343e-9	-1.856570732071445	NA	NA	NA	NA	NA
Macro	ENSG00000004139	SARM1	-6.2259639367966235	7.254611018414298e-10	4.439843443722062e-9	-1.822194780983367	NA	NA	NA	NA	NA
Macro	ENSG00000165802	NSMF	-6.227177763756131	7.200896787615399e-10	4.4080588536835364e-09	-2.3104757798765427	NA	NA	NA	NA	NA
Macro	ENSG00000126838	PZP	-6.228213399866412	7.15537522531461e-10	4.38127497117114e-9	-2.148313750168194	NA	NA	NA	NA	NA
Macro	ENSG00000145864	GABRB2	-6.22912195507085	7.115671159577401e-10	4.359118203568059e-9	-4.1741475722026	NA	NA	NA	NA	NA
Macro	ENSG00000101624	CEP76	-6.2291596756238	7.114027425611285e-10	4.359118203568059e-9	-2.0092755211079836	NA	NA	NA	NA	NA
Macro	ENSG00000091656	ZFHX4	-6.229310231121144	7.107470421738605e-10	4.356248257498952e-9	-4.592586567215002	NA	NA	NA	NA	NA
Macro	ENSG00000115226	FNDC4	-6.23108686606899	7.030538891692695e-10	4.310162140923923e-9	-2.4091134645148267	NA	NA	NA	NA	NA
Macro	ENSG00000134970	TMED7	-6.231597491742009	7.008578811095702e-10	4.2977625077691535e-9	-1.609291351315852	NA	NA	NA	NA	NA
Macro	ENSG00000132763	MMACHC	-6.232002054262817	6.991227706124906e-10	4.288183726677603e-9	-2.0682029829304023	NA	NA	NA	NA	NA
Macro	ENSG00000095209	TMEM38B	-6.232370408003808	6.975466054831244e-10	4.279575361196291e-9	-2.1792528740844648	NA	NA	NA	NA	NA
Macro	ENSG00000230623	ENSG00000230623	-6.232959811600689	6.950318004656416e-10	4.265202579380534e-9	-2.148199091294213	NA	NA	NA	NA	NA
Macro	ENSG00000183150	GPR19	-6.23381051939007	6.914177046840958e-10	4.244074986889248e-9	-3.0361424771517562	NA	NA	NA	NA	NA
Macro	ENSG00000180769	WDFY3-AS2	-6.233839023842963	6.912969265837162e-10	4.244074986889248e-9	-2.125338214356277	NA	NA	NA	NA	NA
Macro	ENSG00000164896	FASTK	-6.234696983629276	6.876712415722771e-10	4.22317059880075e-9	-1.78164167667344	NA	NA	NA	NA	NA
Macro	ENSG00000253554	LINC01414	-6.234704090617923	6.876412856126384e-10	4.22317059880075e-9	-4.037547858013786	NA	NA	NA	NA	NA
Macro	ENSG00000198853	RUSC2	-6.235169025812016	6.856843513727187e-10	4.213056837841798e-9	-1.2786491298103024	NA	NA	NA	NA	NA
Macro	ENSG00000246560	UBE2D3-AS1	-6.235196402311454	6.855692921962521e-10	4.213056837841798e-9	-2.072444477240066	NA	NA	NA	NA	NA
Macro	ENSG00000260456	C16orf95	-6.235509858821082	6.842532270690068e-10	4.207393292002478e-9	-2.455186345676452	NA	NA	NA	NA	NA
Macro	ENSG00000164403	SHROOM1	-6.235954588443956	6.823902393123775e-10	4.196979431660639e-9	-2.91080954026163	NA	NA	NA	NA	NA
Macro	ENSG00000184787	UBE2G2	-6.237058185361758	6.777886175852618e-10	4.1697124984515365e-9	-0.8572656017590817	NA	NA	NA	NA	NA
Macro	ENSG00000133114	GPALPP1	-6.237077377949029	6.777088599157733e-10	4.1697124984515365e-9	-1.4282052368191676	NA	NA	NA	NA	NA
Macro	ENSG00000258342	ENSG00000258342	-6.2380946329296245	6.734946040416893e-10	4.145354269287894e-9	-3.7144086345424765	NA	NA	NA	NA	NA
Macro	ENSG00000289234	ZNF496-DT	-6.238428294359758	6.721179060463923e-10	4.1379084998334416e-9	-2.6937775741851033	NA	NA	NA	NA	NA
Macro	ENSG00000097096	SYDE2	-6.238567395907608	6.715447810172936e-10	4.135407473560769e-9	-2.6127142823103138	NA	NA	NA	NA	NA
Macro	ENSG00000213742	ZNF337-AS1	-6.2393037167166785	6.685189436487288e-10	4.117797520162938e-9	-1.9774763076439772	NA	NA	NA	NA	NA
Macro	ENSG00000185880	TRIM69	-6.239307310058895	6.685042098818187e-10	4.117797520162938e-9	-2.1460002077159026	NA	NA	NA	NA	NA
Macro	ENSG00000144285	SCN1A	-6.239360661249762	6.682854915306956e-10	4.117797520162938e-9	-4.732708380604001	NA	NA	NA	NA	NA
Macro	ENSG00000182871	COL18A1	-6.239570253472453	6.674269247572439e-10	4.114139103354354e-9	-2.7452794503706466	NA	NA	NA	NA	NA
Macro	ENSG00000198934	MAGEE1	-6.239980276456839	6.65750435604404e-10	4.105847634215314e-9	-2.480586301607192	NA	NA	NA	NA	NA
Macro	ENSG00000104980	TIMM44	-6.240072485862919	6.653739798224048e-10	4.104547478217374e-9	-1.7868865618966272	NA	NA	NA	NA	NA
Macro	ENSG00000234899	SOX9-AS1	-6.240151360301649	6.650521306904224e-10	4.103583615166501e-9	-3.5859781709117633	NA	NA	NA	NA	NA
Macro	ENSG00000064692	SNCAIP	-6.240219409821296	6.64774575161725e-10	4.10289264570549e-9	-3.3415264215794225	NA	NA	NA	NA	NA
Macro	ENSG00000100626	GALNT16	-6.2432026849468985	6.527172324549342e-10	4.02948007479653e-9	-3.079291382679369	NA	NA	NA	NA	NA
Macro	ENSG00000286195	ENSG00000286195	-6.2434925365161105	6.515572098157799e-10	4.023321121164971e-9	-2.565684878205783	NA	NA	NA	NA	NA
Macro	ENSG00000133627	ACTR3B	-6.243709239231177	6.506912545273257e-10	4.018975395609953e-9	-1.7097118829486317	NA	NA	NA	NA	NA
Macro	ENSG00000174177	CTU2	-6.244075710562581	6.492293746156292e-10	4.0109458745887035e-9	-1.8076504511194496	NA	NA	NA	NA	NA
Macro	ENSG00000134077	THUMPD3	-6.244124668965474	6.490343192919367e-10	4.01074075612324e-9	-1.7140543792117344	NA	NA	NA	NA	NA
Macro	ENSG00000148335	NTMT1	-6.244546534278143	6.473559354515269e-10	4.0023652895431225e-9	-1.7856637349449762	NA	NA	NA	NA	NA
Macro	ENSG00000125375	DMAC2L	-6.244596494538107	6.471574505308354e-10	4.0021366668715e-9	-1.723296058322009	NA	NA	NA	NA	NA
Macro	ENSG00000112146	FBXO9	-6.244884137957051	6.460158409765939e-10	3.996074023814278e-9	-1.1364304277866546	NA	NA	NA	NA	NA
Macro	ENSG00000178075	GRAMD1C	-6.244896620757926	6.459663433675604e-10	3.996074023814278e-9	-3.9966249051876512	NA	NA	NA	NA	NA
Macro	ENSG00000166473	PKD1L2	-6.244922240673505	6.458647652307494e-10	3.996074023814278e-9	-2.730575209999487	NA	NA	NA	NA	NA
Macro	ENSG00000111530	CAND1	-6.245377466223846	6.44062482273129e-10	3.9869768450482475e-9	-1.2802631916685285	NA	NA	NA	NA	NA
Macro	ENSG00000157654	PALM2AKAP2	-6.245843487260603	6.422225500388825e-10	3.976580407287234e-9	-3.490906773423617	NA	NA	NA	NA	NA
Macro	ENSG00000272505	ENSG00000272505	-6.2465125633445595	6.395898993922494e-10	3.961269109457621e-9	-2.5955919455594176	NA	NA	NA	NA	NA
Macro	ENSG00000129103	SUMF2	-6.247891104395135	6.341988843469576e-10	3.928862088529403e-9	-1.483220293748262	NA	NA	NA	NA	NA
Macro	ENSG00000129596	CDO1	-6.247922516681988	6.340765602696657e-10	3.928862088529403e-9	-2.732116779429191	NA	NA	NA	NA	NA
Macro	ENSG00000168952	STXBP6	-6.249603649809826	6.275635088329254e-10	3.89067394267698e-9	-4.088315518604651	NA	NA	NA	NA	NA
Macro	ENSG00000088756	ARHGAP28	-6.2497376938235645	6.270470185030721e-10	3.888444724350882e-9	-3.3852862071883636	NA	NA	NA	NA	NA
Macro	ENSG00000105379	ETFB	-6.25047136419773	6.242274346079834e-10	3.87192886848206e-9	-2.04294184218089	NA	NA	NA	NA	NA
Macro	ENSG00000120915	EPHX2	-6.250654084928814	6.235271461792384e-10	3.86855350083163e-9	-2.7279081658665785	NA	NA	NA	NA	NA
Macro	ENSG00000175395	ZNF25	-6.250987277550051	6.222521409102658e-10	3.861609830141844e-9	-2.003798069499185	NA	NA	NA	NA	NA
Macro	ENSG00000216895	RBM33-DT	-6.251990003155802	6.184304321407812e-10	3.838854235583307e-9	-1.8837541617349631	NA	NA	NA	NA	NA
Macro	ENSG00000137261	KIAA0319	-6.252155702876933	6.178011097618419e-10	3.8359086694809424e-9	-4.421419511251694	NA	NA	NA	NA	NA
Macro	ENSG00000175602	CCDC85B	-6.25231131334725	6.172106759158033e-10	3.833203145161304e-9	-1.994377621432028	NA	NA	NA	NA	NA
Macro	ENSG00000198598	MMP17	-6.253925054807336	6.111200666518787e-10	3.797280654873008e-9	-3.306796620532456	NA	NA	NA	NA	NA
Macro	ENSG00000102935	ZNF423	-6.254017214379289	6.107740151445051e-10	3.796082291266826e-9	-3.703682679758078	NA	NA	NA	NA	NA
Macro	ENSG00000203780	FANK1	-6.254502723724084	6.089541274993695e-10	3.785720842808423e-9	-2.888538637523642	NA	NA	NA	NA	NA
Macro	ENSG00000125611	CHCHD5	-6.255666409159759	6.046137044416478e-10	3.759680701647185e-9	-1.8454389270177562	NA	NA	NA	NA	NA
Macro	ENSG00000161692	DBF4B	-6.256692507492377	6.00811561274591e-10	3.736975524192862e-9	-2.001195053395548	NA	NA	NA	NA	NA
Macro	ENSG00000104915	STX10	-6.257266877941314	5.986934788717826e-10	3.724736230590704e-9	-1.8619467651901087	NA	NA	NA	NA	NA
Macro	ENSG00000141198	TOM1L1	-6.258238545394555	5.951269040395189e-10	3.7034768161977092e-9	-2.6716396937208704	NA	NA	NA	NA	NA
Macro	ENSG00000174233	ADCY6	-6.258903612280833	5.926977077108463e-10	3.6892864097148383e-9	-2.2362552818598602	NA	NA	NA	NA	NA
Macro	ENSG00000290782	CFL1P1	-6.260146347503049	5.881844883898578e-10	3.6621134729398684e-9	-2.4058654116708453	NA	NA	NA	NA	NA
Macro	ENSG00000278318	ZNF229	-6.2602443619359205	5.878299635592605e-10	3.660825960542467e-9	-2.551885114014576	NA	NA	NA	NA	NA
Macro	ENSG00000249593	ENSG00000249593	-6.260306185022415	5.876064526930079e-10	3.6603539209986764e-9	-1.9148113971207457	NA	NA	NA	NA	NA
Macro	ENSG00000125945	ZNF436	-6.261085650778219	5.847955419330956e-10	3.643760002288687e-9	-2.009121459069612	NA	NA	NA	NA	NA
Macro	ENSG00000175691	ZNF77	-6.261495508108245	5.83322789889884e-10	3.635497669384136e-9	-1.8233191680966645	NA	NA	NA	NA	NA
Macro	ENSG00000166167	BTRC	-6.261530536361379	5.831970901404818e-10	3.635497669384136e-9	-0.7817924851360826	NA	NA	NA	NA	NA
Macro	ENSG00000179598	PLD6	-6.261581256076446	5.830151281098525e-10	3.6354088763367247e-9	-2.0413998058740312	NA	NA	NA	NA	NA
Macro	ENSG00000025770	NCAPH2	-6.262413451291026	5.80037456940694e-10	3.617751870876012e-9	-1.9241630932269354	NA	NA	NA	NA	NA
Macro	ENSG00000176222	ZNF404	-6.263124492498409	5.775050652840193e-10	3.60286392692296e-9	-2.460025768555631	NA	NA	NA	NA	NA
Macro	ENSG00000108557	RAI1	-6.263302222085666	5.768737667340744e-10	3.5998317652154027e-9	-1.261997606333382	NA	NA	NA	NA	NA
Macro	ENSG00000100413	POLR3H	-6.265539940260818	5.689828283511405e-10	3.551484757315179e-9	-2.0364435347416245	NA	NA	NA	NA	NA
Macro	ENSG00000116459	ATP5PB	-6.265667750484505	5.685353259653801e-10	3.549585633011368e-9	-1.6060222183282242	NA	NA	NA	NA	NA
Macro	ENSG00000146416	AIG1	-6.265743117389591	5.682716048036426e-10	3.548833257821135e-9	-0.9174294683278785	NA	NA	NA	NA	NA
Macro	ENSG00000107937	GTPBP4	-6.265994763928697	5.673919180745121e-10	3.544232853513086e-9	-1.5728056081624084	NA	NA	NA	NA	NA
Macro	ENSG00000137824	RMDN3	-6.266142307742422	5.668767647777986e-10	3.5419077738764116e-9	-1.8052462334268327	NA	NA	NA	NA	NA
Macro	ENSG00000154856	APCDD1	-6.267054320844824	5.637025770646361e-10	3.5238521341225236e-9	-4.13169380342688	NA	NA	NA	NA	NA
Macro	ENSG00000286846	ENSG00000286846	-6.267884398720401	5.608286632306334e-10	3.5067712023353764e-9	-2.028736156627755	NA	NA	NA	NA	NA
Macro	ENSG00000236204	LINC01376	-6.269304853385412	5.559439199258989e-10	3.477982917385452e-9	-1.8858881235801432	NA	NA	NA	NA	NA
Macro	ENSG00000124440	HIF3A	-6.269779413144685	5.543212618247538e-10	3.468707289903384e-9	-4.633306367270863	NA	NA	NA	NA	NA
Macro	ENSG00000182180	MRPS16	-6.26980922289466	5.542194882690805e-10	3.468707289903384e-9	-1.7079146497234456	NA	NA	NA	NA	NA
Macro	ENSG00000226581	LINC02848	-6.2701370358661626	5.531015050445364e-10	3.4628234701878757e-9	-2.5487006747944436	NA	NA	NA	NA	NA
Macro	ENSG00000183207	RUVBL2	-6.2705487052525255	5.517006571569487e-10	3.4549260258653498e-9	-1.8324946281235783	NA	NA	NA	NA	NA
Macro	ENSG00000185716	MOSMO	-6.270836140833981	5.507246144158875e-10	3.4496855271045734e-9	-1.275068779803426	NA	NA	NA	NA	NA
Macro	ENSG00000171435	KSR2	-6.270880874072074	5.505728659593774e-10	3.4496069831791085e-09	-4.248689072938497	NA	NA	NA	NA	NA
Macro	ENSG00000185433	LINC00158	-6.271989155767719	5.468262666881603e-10	3.4269992130836146e-9	-2.897580558408267	NA	NA	NA	NA	NA
Macro	ENSG00000122386	ZNF205	-6.272507491495027	5.450825718493804e-10	3.416935525025967e-9	-1.865418059959549	NA	NA	NA	NA	NA
Macro	ENSG00000138587	MNS1	-6.272659971860433	5.445706592688034e-10	3.41459031798607e-9	-2.26165227161883	NA	NA	NA	NA	NA
Macro	ENSG00000186625	KATNA1	-6.273081001326791	5.431596028084995e-10	3.406604646316026e-9	-1.7109208859486156	NA	NA	NA	NA	NA
Macro	ENSG00000134533	RERG	-6.273970960212228	5.4018870636614e-10	3.3888294034817587e-9	-3.949385099862137	NA	NA	NA	NA	NA
Macro	ENSG00000154493	C10orf90	-6.274982359096622	5.368316936071662e-10	3.368622275914302e-9	-4.72456129119143	NA	NA	NA	NA	NA
Macro	ENSG00000196655	TRAPPC4	-6.275709763835825	5.34429923299278e-10	3.3552504432115803e-9	-1.8623079068527018	NA	NA	NA	NA	NA
Macro	ENSG00000203734	ECT2L	-6.276969175268574	5.302963659461553e-10	3.3301429164079393e-9	-2.3089672892900044	NA	NA	NA	NA	NA
Macro	ENSG00000291069	BMS1P1	-6.27719826189183	5.295478394410447e-10	3.3262852880479307e-9	-1.4526209918058928	NA	NA	NA	NA	NA
Macro	ENSG00000198816	ZNF358	-6.280230182253048	5.197379774501081e-10	3.2654936818493102e-9	-1.9101348532833173	NA	NA	NA	NA	NA
Macro	ENSG00000255471	PRSS23-AS1	-6.2834112840153535	5.096364170741887e-10	3.2044634395073324e-9	-2.9434059311764074	NA	NA	NA	NA	NA
Macro	ENSG00000154645	CHODL	-6.283882142609198	5.08157609202417e-10	3.195976029450734e-9	-3.07146947139502	NA	NA	NA	NA	NA
Macro	ENSG00000006451	RALA	-6.284351119952452	5.066888793529866e-10	3.1875477101718726e-9	-1.4836731075646674	NA	NA	NA	NA	NA
Macro	ENSG00000253846	PCDHGA10	-6.285702743891831	5.024790768119201e-10	3.1618668165056833e-9	-2.021264017526401	NA	NA	NA	NA	NA
Macro	ENSG00000147601	TERF1	-6.285882363195762	5.019222100221633e-10	3.159164938874576e-9	-1.4901627716713979	NA	NA	NA	NA	NA
Macro	ENSG00000165300	SLITRK5	-6.285909637494096	5.018377053413362e-10	3.159164938874576e-9	-3.6170820432326662	NA	NA	NA	NA	NA
Macro	ENSG00000214402	LCNL1	-6.2859166882020965	5.018158622084199e-10	3.159164938874576e-9	-3.4366530211910327	NA	NA	NA	NA	NA
Macro	ENSG00000145808	ADAMTS19	-6.285965065114879	5.016660153236607e-10	3.159164938874576e-9	-3.8443160639984235	NA	NA	NA	NA	NA
Macro	ENSG00000168701	TMEM208	-6.28606400040844	5.013597006646159e-10	3.158833811967755e-9	-1.9042149592375512	NA	NA	NA	NA	NA
Macro	ENSG00000127603	MACF1	-6.286174399600098	5.010181083335229e-10	3.1574844162016015e-9	-1.0270544181579349	0.4825525371840465	872	2.2751845793727874	Astro.5	4.714895071632434
Macro	ENSG00000261455	LINC01003	-6.28620512049683	5.009230935528992e-10	3.1574844162016015e-9	-1.9518681631852126	NA	NA	NA	NA	NA
Macro	ENSG00000170734	POLH	-6.287556274455978	4.967615703028706e-10	3.133049557675015e-9	-1.7236072933475501	NA	NA	NA	NA	NA
Macro	ENSG00000185053	SGCZ	-6.287630648829528	4.965334829162315e-10	3.133049557675015e-9	-4.65245859032819	NA	NA	NA	NA	NA
Macro	ENSG00000118402	ELOVL4	-6.288573160474445	4.936518919015329e-10	3.1158160675802305e-9	-3.0840071313317288	NA	NA	NA	NA	NA
Macro	ENSG00000158856	DMTN	-6.289654739143049	4.903652642306976e-10	3.0958601904806845e-9	-3.091080988189468	NA	NA	NA	NA	NA
Macro	ENSG00000165898	ISCA2	-6.289708212805946	4.902033282141916e-10	3.095626522208886e-9	-1.812646773178966	NA	NA	NA	NA	NA
Macro	ENSG00000169020	ATP5ME	-6.289737155449763	4.901157020786913e-10	3.095626522208886e-9	-1.6604206310602296	NA	NA	NA	NA	NA
Macro	ENSG00000179588	ZFPM1	-6.290158557433528	4.888416074626897e-10	3.08938919482924e-9	-1.9472423030184403	NA	NA	NA	NA	NA
Macro	ENSG00000137806	NDUFAF1	-6.290777903678054	4.869749093078201e-10	3.078377105267291e-9	-1.8412563693386579	NA	NA	NA	NA	NA
Macro	ENSG00000137285	TUBB2B	-6.291299550137485	4.854080840181961e-10	3.0692555044579994e-9	-3.06490184275357	NA	NA	NA	NA	NA
Macro	ENSG00000236723	ENSG00000236723	-6.291360661876106	4.852248506590238e-10	3.0688799896198596e-9	-1.8476302300989076	NA	NA	NA	NA	NA
Macro	ENSG00000288920	RPSA2	-6.2913801481413545	4.851664385600334e-10	3.0688799896198596e-9	-1.912954240649785	NA	NA	NA	NA	NA
Macro	ENSG00000266538	ENSG00000266538	-6.291388769633193	4.851405969384705e-10	3.0688799896198596e-9	-1.875734545817388	NA	NA	NA	NA	NA
Macro	ENSG00000248458	ENSG00000248458	-6.292038532555996	4.831968976128021e-10	3.058395689104786e-9	-2.2422522711892476	NA	NA	NA	NA	NA
Macro	ENSG00000177383	MAGEF1	-6.2922207387218485	4.826532145402789e-10	3.0557349658426446e-9	-1.9791469132068797	NA	NA	NA	NA	NA
Macro	ENSG00000186767	SPIN4	-6.292462929935276	4.81931468351024e-10	3.051945255747093e-9	-2.01207265273221	NA	NA	NA	NA	NA
Macro	ENSG00000147955	SIGMAR1	-6.2929345286274785	4.805290985076746e-10	3.0438422957618037e-9	-2.0226474374761896	NA	NA	NA	NA	NA
Macro	ENSG00000163535	SGO2	-6.293193575789826	4.797604809488133e-10	3.0397506310180497e-9	-2.0955666149670726	NA	NA	NA	NA	NA
Macro	ENSG00000229833	PET100	-6.2932815019116894	4.794998690807145e-10	3.038876408138134e-9	-1.8495151278427804	NA	NA	NA	NA	NA
Macro	ENSG00000204104	TRAF3IP1	-6.29347374389624	4.789305483430049e-10	3.0360447653977132e-9	-1.7894495144490687	NA	NA	NA	NA	NA
Macro	ENSG00000231769	ENSG00000231769	-6.293676634917786	4.783304074208731e-10	3.0330162476686886e-9	-2.3326571181950664	NA	NA	NA	NA	NA
Macro	ENSG00000198824	CHAMP1	-6.29405665942447	4.772082924364908e-10	3.026675578852378e-9	-1.9157519608605482	NA	NA	NA	NA	NA
Macro	ENSG00000254319	LINC03021	-6.294586825473059	4.756471460666095e-10	3.017546410530103e-9	-2.6581642908704235	NA	NA	NA	NA	NA
Macro	ENSG00000186960	LINC01551	-6.294652166305675	4.754550869743232e-10	3.0171003982647194e-9	-3.740805457783142	NA	NA	NA	NA	NA
Macro	ENSG00000288899	ENSG00000288899	-6.295416321250868	4.732145937920645e-10	3.003652057932213e-9	-1.6070303887647202	NA	NA	NA	NA	NA
Macro	ENSG00000288876	ENSG00000288876	-6.295627078425974	4.725984742955719e-10	3.000509913667505e-9	-2.7282877471300604	NA	NA	NA	NA	NA
Macro	ENSG00000071655	MBD3	-6.296456464427772	4.701814849518962e-10	2.9859295738359783e-9	-1.358829678068255	NA	NA	NA	NA	NA
Macro	ENSG00000161904	LEMD2	-6.296573732273687	4.698407205823387e-10	2.984530391189529e-9	-1.284856516022918	NA	NA	NA	NA	NA
Macro	ENSG00000170315	UBB	-6.296760320051094	4.692990195741347e-10	2.9818537705248867e-9	-1.7344292381136965	NA	NA	NA	NA	NA
Macro	ENSG00000188171	ZNF626	-6.296850669983153	4.690369354018528e-10	2.9809528749058505e-9	-1.1605406107700524	NA	NA	NA	NA	NA
Macro	ENSG00000184867	ARMCX2	-6.297233844461734	4.679270244772167e-10	2.9746617923410548e-9	-1.999586391530717	NA	NA	NA	NA	NA
Macro	ENSG00000105819	PMPCB	-6.297673369386776	4.66657049268195e-10	2.9673496743304775e-9	-1.3098756659029016	NA	NA	NA	NA	NA
Macro	ENSG00000169221	TBC1D10B	-6.298267492588512	4.649457280745828e-10	2.9572266790780702e-9	-1.8600813337238682	NA	NA	NA	NA	NA
Macro	ENSG00000067221	STOML1	-6.298350870328835	4.647060570490761e-10	2.9564611280298086e-9	-2.259241826879749	NA	NA	NA	NA	NA
Macro	ENSG00000198832	SELENOM	-6.2987149508982	4.636609143823602e-10	2.9505694551604737e-9	-2.16388437492813	NA	NA	NA	NA	NA
Macro	ENSG00000243709	LEFTY1	-6.299126183824337	4.624831779464196e-10	2.944096137876338e-9	-2.3882572464292613	NA	NA	NA	NA	NA
Macro	ENSG00000162813	BPNT1	-6.2999307692182995	4.6018736561418485e-10	2.930722929817399e-9	-2.0474482497249213	NA	NA	NA	NA	NA
Macro	ENSG00000027847	B4GALT7	-6.300475284413277	4.586399657310625e-10	2.921619113320239e-9	-1.9228269628674843	NA	NA	NA	NA	NA
Macro	ENSG00000117139	KDM5B	-6.300651663218206	4.581398251109924e-10	2.919183560362662e-9	-1.2766419675677319	NA	NA	NA	NA	NA
Macro	ENSG00000186340	THBS2	-6.30087240605063	4.575146368028811e-10	2.9159497685121896e-9	-3.7072617450973158	NA	NA	NA	NA	NA
Macro	ENSG00000215241	LINC02449	-6.301096702042957	4.568802395398627e-10	2.9126556047846145e-9	-2.0368785990225584	NA	NA	NA	NA	NA
Macro	ENSG00000077684	JADE1	-6.3013726301724855	4.561009859090275e-10	2.9084360346952395e-9	-1.6634436152746197	NA	NA	NA	NA	NA
Macro	ENSG00000100095	SEZ6L	-6.30157906097454	4.555188507505438e-10	2.905471588571036e-9	-4.404388111256071	NA	NA	NA	NA	NA
Macro	ENSG00000067191	CACNB1	-6.30195516327816	4.544601083957093e-10	2.899464852225972e-9	-2.6093048391224207	NA	NA	NA	NA	NA
Macro	ENSG00000129055	ANAPC13	-6.303641598925985	4.4974223140182034e-10	2.871582709130922e-9	-2.0698842029184363	NA	NA	NA	NA	NA
Macro	ENSG00000185475	TMEM179B	-6.304585892511077	4.47121475986838e-10	2.855585096637589e-9	-1.8526425493468834	NA	NA	NA	NA	NA
Macro	ENSG00000196581	AJAP1	-6.304890413548384	4.4627950840162507e-10	2.8509425672060504e-9	-3.7838294395911616	NA	NA	NA	NA	NA
Macro	ENSG00000218891	ZNF579	-6.305258789184507	4.452630612759183e-10	2.845916600056037e-9	-1.874523079114885	NA	NA	NA	NA	NA
Macro	ENSG00000261609	GAN	-6.305280278878756	4.45203835367872e-10	2.845916600056037e-9	-1.7981952027385348	NA	NA	NA	NA	NA
Macro	ENSG00000114021	NIT2	-6.305417369867363	4.4482619186286796e-10	2.8445917508030626e-9	-2.0006722788432936	NA	NA	NA	NA	NA
Macro	ENSG00000158470	B4GALT5	-6.305783970775419	4.438178569561162e-10	2.838876224928384e-9	-1.2783940707928232	NA	NA	NA	NA	NA
Macro	ENSG00000160226	CFAP410	-6.307010971805809	4.404592227447369e-10	2.818120201294754e-9	-1.9732095756663621	NA	NA	NA	NA	NA
Macro	ENSG00000163884	KLF15	-6.3080471594751675	4.3764225979989543e-10	2.8008200407648265e-9	-3.2741040070571366	NA	NA	NA	NA	NA
Macro	ENSG00000203865	ATP1A1-AS1	-6.308512390838646	4.363832260412467e-10	2.793483942470187e-9	-2.4139269016506963	NA	NA	NA	NA	NA
Macro	ENSG00000198732	SMOC1	-6.309327979948426	4.3418457574503207e-10	2.7801275935302052e-9	-4.500691565976974	NA	NA	NA	NA	NA
Macro	ENSG00000120158	RCL1	-6.310860103960265	4.300835478815645e-10	2.7552922224677274e-9	-1.3983858615015892	NA	NA	NA	NA	NA
Macro	ENSG00000165023	DIRAS2	-6.311145841424626	4.293229172070037e-10	2.751130563328045e-9	-3.288337957501199	NA	NA	NA	NA	NA
Macro	ENSG00000122870	BICC1	-6.311201756059646	4.291742268692698e-10	2.750889121008926e-9	-3.515293121717887	NA	NA	NA	NA	NA
Macro	ENSG00000286415	ENSG00000286415	-6.311598872289591	4.2811964781326725e-10	2.7448395531210253e-9	-2.747872377489107	NA	NA	NA	NA	NA
Macro	ENSG00000164181	ELOVL7	-6.311715494181093	4.278104290952286e-10	2.7435668822411396e-9	-3.7452634829173506	NA	NA	NA	NA	NA
Macro	ENSG00000107175	CREB3	-6.31175094012488	4.277164887370487e-10	2.7435668822411396e-9	-1.8921165829746636	NA	NA	NA	NA	NA
Macro	ENSG00000136943	CTSV	-6.314152705704058	4.213979887355402e-10	2.7045434242078957e-9	-3.5569598560539015	NA	NA	NA	NA	NA
Macro	ENSG00000159267	HLCS	-6.314764812542603	4.198023237260498e-10	2.6950004098268168e-9	-1.0378835601551035	NA	NA	NA	NA	NA
Macro	ENSG00000249306	LINC01411	-6.315986076641854	4.1663631437428703e-10	2.6753687147434133e-9	-3.8025293877452855	NA	NA	NA	NA	NA
Macro	ENSG00000197619	ZNF615	-6.31783902912718	4.1187724614462845e-10	2.6468667425995573e-9	-1.9466258030855101	NA	NA	NA	NA	NA
Macro	ENSG00000248487	ABHD14A	-6.31878000228125	4.0948086914853767e-10	2.6321494001298997e-9	-2.134364472079062	NA	NA	NA	NA	NA
Macro	ENSG00000291089	ENSG00000291089	-6.319935028474334	4.065579941100768e-10	2.6140392044752733e-9	-2.255473343622072	NA	NA	NA	NA	NA
Macro	ENSG00000163485	ADORA1	-6.320041054710133	4.0629071176089403e-10	2.6129986601180778e-9	-3.249346232412074	NA	NA	NA	NA	NA
Macro	ENSG00000183520	UTP11	-6.32009524525877	4.061541687464662e-10	2.6127986244905067e-9	-1.842628680968272	NA	NA	NA	NA	NA
Macro	ENSG00000006118	TMEM132A	-6.3202320328817505	4.0580970680481607e-10	2.61126059065784e-9	-2.819135796605513	NA	NA	NA	NA	NA
Macro	ENSG00000103549	RNF40	-6.320336797325035	4.0554607959494477e-10	2.6102420395747356e-9	-1.630984224444823	NA	NA	NA	NA	NA
Macro	ENSG00000121766	ZCCHC17	-6.320368150117021	4.0546721659831994e-10	2.6102420395747356e-9	-1.5822022738468304	NA	NA	NA	NA	NA
Macro	ENSG00000171861	MRM3	-6.32081782719657	4.043377733386612e-10	2.6038175736309833e-9	-1.8281957348814322	NA	NA	NA	NA	NA
Macro	ENSG00000253642	ENSG00000253642	-6.321252970249144	4.032477636916011e-10	2.597473247797732e-9	-3.6808272223273653	NA	NA	NA	NA	NA
Macro	ENSG00000105419	MEIS3	-6.321481118579466	4.0267741317034795e-10	2.594473816526579e-9	-3.3580602406984816	NA	NA	NA	NA	NA
Macro	ENSG00000099949	LZTR1	-6.322019257262083	4.0133523691672886e-10	2.587171480436145e-9	-1.6949290638422592	NA	NA	NA	NA	NA
Macro	ENSG00000104635	SLC39A14	-6.322161950570183	4.009800786534881e-10	2.585554605525224e-9	-2.3755181321264653	NA	NA	NA	NA	NA
Macro	ENSG00000184436	THAP7	-6.322262823473044	4.007291952265197e-10	2.5846094371975946e-9	-1.8871570622930824	NA	NA	NA	NA	NA
Macro	ENSG00000164796	CSMD3	-6.324260150869699	3.9579308268402077e-10	2.5534372790705634e-9	-4.225014136565619	NA	NA	NA	NA	NA
Macro	ENSG00000286248	ENSG00000286248	-6.3254035490641325	3.929941461155837e-10	2.536040349152126e-9	-1.9997159543956742	NA	NA	NA	NA	NA
Macro	ENSG00000080224	EPHA6	-6.326116026362057	3.912598623564232e-10	2.5255064832488064e-9	-4.312665841186931	NA	NA	NA	NA	NA
Macro	ENSG00000099800	TIMM13	-6.32661195353015	3.900571158846609e-10	2.518398992084913e-9	-1.9911469041364618	NA	NA	NA	NA	NA
Macro	ENSG00000272994	C2orf49-DT	-6.327912295780838	3.8692060402750883e-10	2.4987992097476335e-9	-1.9515643157531586	NA	NA	NA	NA	NA
Macro	ENSG00000171421	MRPL36	-6.328180199431198	3.862774732443577e-10	2.4952960862865443e-9	-1.8623863800196987	NA	NA	NA	NA	NA
Macro	ENSG00000180071	ANKRD18A	-6.328478319961665	3.8556303240566313e-10	2.4913303632365926e-9	-3.9900924127397226	NA	NA	NA	NA	NA
Macro	ENSG00000146701	MDH2	-6.329362414810986	3.8345190291260095e-10	2.4783354601393456e-9	-1.9437113580076053	NA	NA	NA	NA	NA
Macro	ENSG00000175832	ETV4	-6.330145824882199	3.81590646884971e-10	2.4675929618500996e-9	-1.9827296765244211	NA	NA	NA	NA	NA
Macro	ENSG00000119725	ZNF410	-6.332126131283703	3.7692505850820125e-10	2.4380587183067677e-9	-1.5593120122827309	NA	NA	NA	NA	NA
Macro	ENSG00000291146	RP9P	-6.334744824818541	3.7084100063619897e-10	2.399331591583554e-9	-1.8882357606723275	NA	NA	NA	NA	NA
Macro	ENSG00000236287	ZBED5	-6.334784435235813	3.7074971431910313e-10	2.399331591583554e-9	-1.6657491566444138	NA	NA	NA	NA	NA
Macro	ENSG00000257585	LINC00609	-6.33478793443484	3.707416511082068e-10	2.399331591583554e-9	-4.441524999805738	NA	NA	NA	NA	NA
Macro	ENSG00000140104	CLBA1	-6.335366398724647	3.694110493587592e-10	2.3919534369244976e-9	-2.125444743120161	NA	NA	NA	NA	NA
Macro	ENSG00000136297	MMD2	-6.336723385807822	3.663079644757164e-10	2.3724807526681264e-9	-4.520211480360522	NA	NA	NA	NA	NA
Macro	ENSG00000175550	DRAP1	-6.3374173913211935	3.647308162731197e-10	2.362883562679191e-9	-1.8078306709849188	NA	NA	NA	NA	NA
Macro	ENSG00000133169	BEX1	-6.337448322116696	3.646606799019023e-10	2.362883562679191e-9	-2.742161165839348	NA	NA	NA	NA	NA
Macro	ENSG00000260816	ENSG00000260816	-6.337706600866219	3.640755408427197e-10	2.3598723259436555e-9	-2.138626429527343	NA	NA	NA	NA	NA
Macro	ENSG00000120278	PLEKHG1	-6.337755112505361	3.6396573858508914e-10	2.3597778655516767e-9	-3.2423986311279926	NA	NA	NA	NA	NA
Macro	ENSG00000129518	EAPP	-6.338439969799869	3.624190694560658e-10	2.350364967579511e-9	-1.4055387540652022	NA	NA	NA	NA	NA
Macro	ENSG00000152234	ATP5F1A	-6.338735448288974	3.6175375264364703e-10	2.3466643954213543e-9	-1.4600717982097366	NA	NA	NA	NA	NA
Macro	ENSG00000197568	HHLA3	-6.339655174295446	3.596904787410973e-10	2.333891087510969e-9	-2.0850073754902274	NA	NA	NA	NA	NA
Macro	ENSG00000135127	BICDL1	-6.339950046703412	3.5903141410044935e-10	2.3302248405995636e-9	-4.1116549680834105	NA	NA	NA	NA	NA
Macro	ENSG00000258982	ENSG00000258982	-6.34041182838588	3.5800166523635846e-10	2.3245021294005035e-9	-1.912378777258609	NA	NA	NA	NA	NA
Macro	ENSG00000183762	KREMEN1	-6.340560515114993	3.576707167518362e-10	2.3232189675256885e-9	-3.107657949398442	NA	NA	NA	NA	NA
Macro	ENSG00000285804	ENSG00000285804	-6.342516140768585	3.5334561076143874e-10	2.296329460967336e-9	-2.1700533339110297	NA	NA	NA	NA	NA
Macro	ENSG00000144619	CNTN4	-6.3429053737600505	3.5249089761599234e-10	2.291375772015816e-9	-4.466473120790626	NA	NA	NA	NA	NA
Macro	ENSG00000160213	CSTB	-6.343121435660518	3.520173222564433e-10	2.2888977290775818e-9	-1.9537166550084617	NA	NA	NA	NA	NA
Macro	ENSG00000155897	ADCY8	-6.343154520247648	3.519448607443282e-10	2.2888977290775818e-9	-4.6606970469830875	NA	NA	NA	NA	NA
Macro	ENSG00000179085	DPM3	-6.343791356613159	3.505529077100987e-10	2.2811714950252745e-9	-1.8868503841912867	NA	NA	NA	NA	NA
Macro	ENSG00000257467	PPFIA2-AS1	-6.344333988392516	3.493711096697021e-10	2.2740783024994006e-9	-2.678299622987582	NA	NA	NA	NA	NA
Macro	ENSG00000072133	RPS6KA6	-6.3457570975479385	3.462901965327925e-10	2.25461667632228e-9	-3.294815243510579	NA	NA	NA	NA	NA
Macro	ENSG00000179314	WSCD1	-6.346030061280707	3.457022970487931e-10	2.2513805311088284e-9	-3.3752799126485904	NA	NA	NA	NA	NA
Macro	ENSG00000188785	ZNF548	-6.346278543223634	3.451679742994921e-10	2.248491693780603e-9	-1.9960275495016173	NA	NA	NA	NA	NA
Macro	ENSG00000188786	MTF1	-6.347628841349484	3.4227845177772514e-10	2.230255071010263e-9	-1.7347100785105012	NA	NA	NA	NA	NA
Macro	ENSG00000120053	GOT1	-6.347724003301435	3.4207570802354104e-10	2.2295202642880976e-9	-2.054239138893598	NA	NA	NA	NA	NA
Macro	ENSG00000071889	FAM3A	-6.3480231849578885	3.4143906241368864e-10	2.2259563184980805e-9	-1.952822643757748	NA	NA	NA	NA	NA
Macro	ENSG00000174917	MICOS13	-6.34893670170257	3.395023004815083e-10	2.2139123699820463e-9	-1.8956804339359088	NA	NA	NA	NA	NA
Macro	ENSG00000174844	DNAH12	-6.350528772183136	3.361525723582435e-10	2.1926456285962816e-9	-2.5705148956438406	NA	NA	NA	NA	NA
Macro	ENSG00000140939	NOL3	-6.3512990932069355	3.3454343543913536e-10	2.182724152233221e-9	-2.458088757421027	NA	NA	NA	NA	NA
Macro	ENSG00000167182	SP2	-6.352016159440731	3.3305231466893205e-10	2.1735676474838386e-9	-1.7743382497176265	NA	NA	NA	NA	NA
Macro	ENSG00000289208	ENSG00000289208	-6.352173273757505	3.3272646863095967e-10	2.1720131434866124e-9	-2.062979154061443	NA	NA	NA	NA	NA
Macro	ENSG00000255435	TTC36-AS1	-6.353608234175759	3.297648343115259e-10	2.1538146004848737e-9	-1.9124254508906655	NA	NA	NA	NA	NA
Macro	ENSG00000157193	LRP8	-6.354346938215882	3.282502809311288e-10	2.1444877304174457e-9	-2.948839598431283	NA	NA	NA	NA	NA
Macro	ENSG00000118307	DNAI7	-6.355193590668819	3.2652276839413183e-10	2.1337642934616526e-9	-3.1379808423442324	NA	NA	NA	NA	NA
Macro	ENSG00000178125	PPP1R42	-6.355634558000364	3.2562654186254887e-10	2.1284689283444896e-9	-2.683182256987412	NA	NA	NA	NA	NA
Macro	ENSG00000133265	HSPBP1	-6.356121380478176	3.246399128208861e-10	2.1225796938526537e-9	-2.073193301403879	NA	NA	NA	NA	NA
Macro	ENSG00000145242	EPHA5	-6.357034529949924	3.227971382614515e-10	2.1110881726362543e-9	-4.204728776856044	NA	NA	NA	NA	NA
Macro	ENSG00000167723	TRPV3	-6.357229598945967	3.22404808880095e-10	2.1090789767816143e-9	-2.8560462785321032	NA	NA	NA	NA	NA
Macro	ENSG00000116717	GADD45A	-6.357419420325164	3.2202348139963513e-10	2.10714071008264e-9	-2.337634232343235	NA	NA	NA	NA	NA
Macro	ENSG00000104823	ECH1	-6.357728381644929	3.214037596919719e-10	2.1036410895845387e-9	-1.7964914244942485	NA	NA	NA	NA	NA
Macro	ENSG00000136936	XPA	-6.358481959283747	3.198971041959227e-10	2.094886427583236e-9	-1.366531474582874	NA	NA	NA	NA	NA
Macro	ENSG00000288075	ENSG00000288075	-6.358814462803981	3.1923451603875624e-10	2.0911000019667935e-9	-1.6300453868305669	NA	NA	NA	NA	NA
Macro	ENSG00000170854	RIOX2	-6.359406158733775	3.1805874649082444e-10	2.0839491639456983e-9	-1.814382104561401	NA	NA	NA	NA	NA
Macro	ENSG00000231609	EHBP1-AS1	-6.359765490736325	3.173467795790923e-10	2.079834223213411e-9	-2.662489974081707	NA	NA	NA	NA	NA
Macro	ENSG00000165194	PCDH19	-6.359769095428478	3.173396452801579e-10	2.079834223213411e-9	-3.624397002363617	NA	NA	NA	NA	NA
Macro	ENSG00000148229	POLE3	-6.359946605266134	3.169885171045958e-10	2.0785857247557247e-9	-1.9540648794057038	NA	NA	NA	NA	NA
Macro	ENSG00000183092	BEGAIN	-6.360086097728798	3.167128568807921e-10	2.077327843701966e-9	-3.2657440765030485	NA	NA	NA	NA	NA
Macro	ENSG00000158480	SPATA2	-6.360459538619085	3.15976029272403e-10	2.073043686886457e-9	-2.20701676734339	NA	NA	NA	NA	NA
Macro	ENSG00000140987	ZSCAN32	-6.361072690871755	3.147698673555431e-10	2.0656772545207515e-9	-1.6999510043468362	NA	NA	NA	NA	NA
Macro	ENSG00000137267	TUBB2A	-6.361983722047736	3.129860448985092e-10	2.0545150179033265e-9	-2.526670027293061	NA	NA	NA	NA	NA
Macro	ENSG00000251136	RIPK2-DT	-6.362260726766492	3.124456253747167e-10	2.051511021935739e-9	-1.4978054246717807	NA	NA	NA	NA	NA
Macro	ENSG00000087338	GMCL1	-6.362611454771596	3.1176268529526216e-10	2.04756939878521e-9	-1.9312961229272165	NA	NA	NA	NA	NA
Macro	ENSG00000104435	STMN2	-6.362718912406958	3.115537353565528e-10	2.0467395445745966e-9	-3.556842793846718	NA	NA	NA	NA	NA
Macro	ENSG00000102103	PQBP1	-6.3638556419062855	3.0935175092448203e-10	2.033351827031476e-9	-1.8201524433661047	NA	NA	NA	NA	NA
Macro	ENSG00000156172	CFAP418	-6.364511703404682	3.080878146592929e-10	2.025581333843799e-9	-2.0794639988026398	NA	NA	NA	NA	NA
Macro	ENSG00000058729	RIOK2	-6.365838501420565	3.055470868505002e-10	2.009943406465462e-9	-1.9892175463193515	NA	NA	NA	NA	NA
Macro	ENSG00000006210	CX3CL1	-6.3661446159824955	3.049638142142886e-10	2.0066392236404862e-9	-2.898087624624089	NA	NA	NA	NA	NA
Macro	ENSG00000196277	GRM7	-6.366241334560665	3.047797525185225e-10	2.0059607615960128e-9	-4.678159023304367	NA	NA	NA	NA	NA
Macro	ENSG00000156804	FBXO32	-6.366886759199182	3.0355424659945664e-10	1.998425672352427e-9	-2.815028003180954	NA	NA	NA	NA	NA
Macro	ENSG00000145934	TENM2	-6.367800922434725	3.0182671469849347e-10	1.9875806511370368e-9	-4.675548552753622	NA	NA	NA	NA	NA
Macro	ENSG00000178568	ERBB4	-6.368607489561143	3.0031049906433075e-10	1.978121788095193e-9	-4.332352103513651	NA	NA	NA	NA	NA
Macro	ENSG00000204334	ERICH2	-6.370455527644025	2.9686452076486907e-10	1.956463517168472e-9	-2.644875403367569	NA	NA	NA	NA	NA
Macro	ENSG00000169047	IRS1	-6.370570069116565	2.966522164360216e-10	1.955584443544723e-9	-3.0273271771778663	NA	NA	NA	NA	NA
Macro	ENSG00000107518	ATRNL1	-6.371933606563376	2.9413625770409023e-10	1.9403107685439146e-9	-4.347377993120159	NA	NA	NA	NA	NA
Macro	ENSG00000112902	SEMA5A	-6.372291467470015	2.9347940855489904e-10	1.936729625563355e-9	-3.902001693641098	NA	NA	NA	NA	NA
Macro	ENSG00000108018	SORCS1	-6.372427589805541	2.9322993458166907e-10	1.935598769028705e-9	-4.263007407598312	NA	NA	NA	NA	NA
Macro	ENSG00000103429	BFAR	-6.372721140013345	2.9269264534180136e-10	1.9325669468611345e-9	-1.6427146904999912	NA	NA	NA	NA	NA
Macro	ENSG00000261971	MMP25-AS1	-6.373165957098787	2.91880324713869e-10	1.9277170699386125e-9	-2.235126010948519	NA	NA	NA	NA	NA
Macro	ENSG00000240720	LRRD1	-6.373712460199049	2.908853245131713e-10	1.922170224383036e-9	-2.201844842118061	NA	NA	NA	NA	NA
Macro	ENSG00000170579	DLGAP1	-6.375013489259696	2.885299151113835e-10	1.9071142428541167e-9	-4.255396373435927	NA	NA	NA	NA	NA
Macro	ENSG00000154832	CXXC1	-6.375215845976096	2.8816524480622484e-10	1.9052120507732796e-9	-1.8792211587058398	NA	NA	NA	NA	NA
Macro	ENSG00000102271	KLHL4	-6.376392779603305	2.860531927068928e-10	1.8922579058400436e-9	-4.190570963305641	NA	NA	NA	NA	NA
Macro	ENSG00000235904	RBMS3-AS3	-6.376805450501795	2.85316230409759e-10	1.8878868329916765e-9	-3.2570775259434277	NA	NA	NA	NA	NA
Macro	ENSG00000286723	ENSG00000286723	-6.377907836024546	2.83356646158078e-10	1.8759224397000196e-9	-2.008841728438436	NA	NA	NA	NA	NA
Macro	ENSG00000175874	CREG2	-6.37907474989135	2.8129670045277854e-10	1.862782532661639e-9	-3.4336504158645624	NA	NA	NA	NA	NA
Macro	ENSG00000005436	GCFC2	-6.379468825092768	2.8060435626805935e-10	1.8586944529063114e-9	-1.5346651060152976	NA	NA	NA	NA	NA
Macro	ENSG00000070413	DGCR2	-6.381236006632334	2.775200662567805e-10	1.8387559470168506e-9	-1.1900871494703615	NA	NA	NA	NA	NA
Macro	ENSG00000233723	LINC01122	-6.381636558571418	2.7682560022822627e-10	1.8346451922052546e-9	-4.302854279655537	NA	NA	NA	NA	NA
Macro	ENSG00000198015	MRPL42	-6.382105855167446	2.7601410894480826e-10	1.8297564525554705e-9	-1.6422145418360334	NA	NA	NA	NA	NA
Macro	ENSG00000123191	ATP7B	-6.382291180178629	2.7569429268817795e-10	1.8281253874265585e-9	-2.559854718354409	NA	NA	NA	NA	NA
Macro	ENSG00000125398	SOX9	-6.383123168378358	2.7426298744543515e-10	1.8191212068784483e-9	-3.5133587722332154	NA	NA	NA	NA	NA
Macro	ENSG00000267470	ZNF571-AS1	-6.383547350297695	2.735360491783882e-10	1.8147853543883423e-9	-2.196097596189138	NA	NA	NA	NA	NA
Macro	ENSG00000291011	ENSG00000291011	-6.3835539612391665	2.735247346609003e-10	1.8147853543883423e-9	-1.89652332794548	NA	NA	NA	NA	NA
Macro	ENSG00000267549	ZSCAN5A-AS1	-6.383630161571567	2.7339435209148727e-10	1.8147853543883423e-9	-2.1970519756185296	NA	NA	NA	NA	NA
Macro	ENSG00000062038	CDH3	-6.383660730682816	2.733420639054031e-10	1.8147853543883423e-9	-2.668591067339165	NA	NA	NA	NA	NA
Macro	ENSG00000289045	ENSG00000289045	-6.384473957829794	2.7195463231883063e-10	1.8062277643689689e-9	-2.1890301543589414	NA	NA	NA	NA	NA
Macro	ENSG00000038358	EDC4	-6.384768643127924	2.714535775875058e-10	1.803383284884288e-9	-1.9004626231804502	NA	NA	NA	NA	NA
Macro	ENSG00000049540	ELN	-6.385049402174081	2.7097704179362734e-10	1.8007002133671455e-9	-3.556234087569981	NA	NA	NA	NA	NA
Macro	ENSG00000166582	CENPV	-6.385536501733698	2.7015222239495925e-10	1.7957006628076958e-9	-2.57326569297683	NA	NA	NA	NA	NA
Macro	ENSG00000155974	GRIP1	-6.385727213467163	2.69829954292108e-10	1.7940397819582601e-9	-4.233674178979268	NA	NA	NA	NA	NA
Macro	ENSG00000185532	PRKG1	-6.385907948872702	2.695248914437545e-10	1.7924924342394625e-9	-4.385940278206164	NA	NA	NA	NA	NA
Macro	ENSG00000172586	CHCHD1	-6.3863465693937	2.687859471523714e-10	1.7885380693973586e-9	-1.93687686684412	NA	NA	NA	NA	NA
Macro	ENSG00000223797	ENTPD3-AS1	-6.386528726433681	2.684796497995877e-10	1.7869797802937908e-9	-2.145607678649721	NA	NA	NA	NA	NA
Macro	ENSG00000144730	IL17RD	-6.388740444390526	2.6478777391071034e-10	1.7638282358890866e-9	-2.685218982049065	NA	NA	NA	NA	NA
Macro	ENSG00000103021	CCDC113	-6.38876075874126	2.647540957309484e-10	1.7638282358890866e-9	-2.500987394197114	NA	NA	NA	NA	NA
Macro	ENSG00000166311	SMPD1	-6.388853555272758	2.6460030612951126e-10	1.7635275916861994e-9	-2.1242250004522742	NA	NA	NA	NA	NA
Macro	ENSG00000135525	MAP7	-6.389576317159886	2.634054763170684e-10	1.756036508780456e-9	-3.400425952173675	NA	NA	NA	NA	NA
Macro	ENSG00000100142	POLR2F	-6.38962018008477	2.6333313468262007e-10	1.7560266623884083e-9	-3.0995360215602545	NA	NA	NA	NA	NA
Macro	ENSG00000255145	STX17-DT	-6.389662751727434	2.6326294130163595e-10	1.7560266623884083e-9	-2.509158845323864	NA	NA	NA	NA	NA
Macro	ENSG00000151690	MFSD6	-6.393675170866554	2.5672865771284703e-10	1.7138297785895337e-9	-2.8463468961646607	NA	NA	NA	NA	NA
Macro	ENSG00000286214	COPG2IT1	-6.395749389154098	2.534132439830454e-10	1.6921531085690824e-9	-2.9406824899680317	NA	NA	NA	NA	NA
Macro	ENSG00000137822	TUBGCP4	-6.397196575340853	2.5112491724458694e-10	1.6773249189544108e-9	-1.822765193930003	NA	NA	NA	NA	NA
Macro	ENSG00000290596	ENSG00000290596	-6.398533521352252	2.4902887594545045e-10	1.6637734014365765e-9	-2.8328238104812393	NA	NA	NA	NA	NA
Macro	ENSG00000260392	ENSG00000260392	-6.398627613571124	2.4888200611941423e-10	1.663240591056927e-9	-2.406793474645005	NA	NA	NA	NA	NA
Macro	ENSG00000245105	A2M-AS1	-6.398642365950546	2.488589866151467e-10	1.663240591056927e-9	-2.0419215191960514	NA	NA	NA	NA	NA
Macro	ENSG00000124243	BCAS4	-6.400057879320572	2.4665989102564935e-10	1.6492801132260093e-9	-2.674828694558735	NA	NA	NA	NA	NA
Macro	ENSG00000286532	PARTICL	-6.401320860401393	2.447138209951789e-10	1.6371513186448525e-9	-1.8049453006156602	NA	NA	NA	NA	NA
Macro	ENSG00000112514	CUTA	-6.402360189353718	2.4312363962282184e-10	1.6269521441678437e-9	-2.015718835860367	NA	NA	NA	NA	NA
Macro	ENSG00000070182	SPTB	-6.403043751267722	2.4208329999096323e-10	1.6208657589235526e-9	-3.522701833191132	NA	NA	NA	NA	NA
Macro	ENSG00000239474	KLHL41	-6.4037114192578	2.410713548566518e-10	1.6145265333372518e-9	-2.0198205799212143	NA	NA	NA	NA	NA
Macro	ENSG00000144659	SLC25A38	-6.404161626797462	2.403913390221115e-10	1.6104075103995465e-9	-2.04883833833389	NA	NA	NA	NA	NA
Macro	ENSG00000114735	HEMK1	-6.404916284410247	2.3925567361684904e-10	1.6032329887034936e-9	-1.951587082598823	NA	NA	NA	NA	NA
Macro	ENSG00000285820	ENSG00000285820	-6.405331188831333	2.3863353222541926e-10	1.5994965995525803e-9	-2.683351285130862	NA	NA	NA	NA	NA
Macro	ENSG00000254682	ENSG00000254682	-6.405681634375545	2.381092789092923e-10	1.5964144835963912e-9	-2.0357334475952715	NA	NA	NA	NA	NA
Macro	ENSG00000135919	SERPINE2	-6.406332326961911	2.371388540547917e-10	1.590338512443231e-9	-3.614960132327608	NA	NA	NA	NA	NA
Macro	ENSG00000152082	MZT2B	-6.406926774388216	2.362556944208621e-10	1.5848446420544024e-9	-1.7127134635286532	NA	NA	NA	NA	NA
Macro	ENSG00000102226	USP11	-6.407027515062055	2.361063450603025e-10	1.5842716573502019e-9	-1.6631207886741026	NA	NA	NA	NA	NA
Macro	ENSG00000261474	ENSG00000261474	-6.4074211459138	2.355236672450013e-10	1.5807899442933726e-9	-1.8113206552828947	NA	NA	NA	NA	NA
Macro	ENSG00000153982	GDPD1	-6.407640828790322	2.35199090362925e-10	1.5790391382263021e-09	-2.328549804079632	NA	NA	NA	NA	NA
Macro	ENSG00000236682	MAP3K2-DT	-6.408727862832681	2.33599449301755e-10	1.5687247570995907e-9	-1.9161469176646315	NA	NA	NA	NA	NA
Macro	ENSG00000171314	PGAM1	-6.409235007049003	2.328567997478773e-10	1.5641614252513956e-9	-2.059596453386167	NA	NA	NA	NA	NA
Macro	ENSG00000160014	CALM3	-6.409325609202116	2.3272436758981813e-10	1.5636957236647758e-9	-2.343557193619345	NA	NA	NA	NA	NA
Macro	ENSG00000177728	TMEM94	-6.4101744196469825	2.3148724436257033e-10	1.5558052387590162e-9	-1.660754888593209	NA	NA	NA	NA	NA
Macro	ENSG00000254733	ENSG00000254733	-6.410882176349405	2.3046062497733785e-10	1.5493256340039153e-9	-2.8869882615318945	NA	NA	NA	NA	NA
Macro	ENSG00000237298	TTN-AS1	-6.411518780811997	2.2954101986867997e-10	1.5435621363218155e-9	-1.5686169562229726	NA	NA	NA	NA	NA
Macro	ENSG00000234690	EPCAM-DT	-6.411653454980401	2.293469372751646e-10	1.5426756530072147e-9	-3.28319221751872	NA	NA	NA	NA	NA
Macro	ENSG00000114279	FGF12	-6.411758556551436	2.291955841015099e-10	1.5420761808404602e-9	-4.545625682508989	NA	NA	NA	NA	NA
Macro	ENSG00000099795	NDUFB7	-6.411965511457243	2.288978410356259e-10	1.5404911735097256e-9	-1.9186332401006334	NA	NA	NA	NA	NA
Macro	ENSG00000166352	IFTAP	-6.4119731109621405	2.2888691494270537e-10	1.5404911735097256e-9	-2.0033156400972167	NA	NA	NA	NA	NA
Macro	ENSG00000163479	SSR2	-6.41198114787275	2.2887536053036528e-10	1.5404911735097256e-9	-1.8234748440035184	NA	NA	NA	NA	NA
Macro	ENSG00000081818	PCDHB4	-6.412411600969538	2.2825734480115765e-10	1.5374332710444924e-9	-2.2785426300062674	NA	NA	NA	NA	NA
Macro	ENSG00000085788	DDHD2	-6.413024425478367	2.2738030836028383e-10	1.5319423711712435e-9	-1.5358244415045001	NA	NA	NA	NA	NA
Macro	ENSG00000164100	NDST3	-6.413737973602163	2.2636327637740114e-10	1.5255050281838456e-9	-4.143112457636226	NA	NA	NA	NA	NA
Macro	ENSG00000156467	UQCRB	-6.414361074433648	2.2547880161131104e-10	1.519957754061014e-9	-1.7121990408142977	NA	NA	NA	NA	NA
Macro	ENSG00000274349	ZNF658	-6.414373455843496	2.2546126084098302e-10	1.519957754061014e-9	-2.062127481621444	NA	NA	NA	NA	NA
Macro	ENSG00000173611	SCAI	-6.4145363238190285	2.2523064967382077e-10	1.5191114586056829e-9	-1.7721606385823383	NA	NA	NA	NA	NA
Macro	ENSG00000267871	ZNF460-AS1	-6.4147145589629035	2.2497854399653654e-10	1.5178242091571402e-9	-2.2305483289402193	NA	NA	NA	NA	NA
Macro	ENSG00000106714	CNTNAP3	-6.414815431530686	2.2483598660357854e-10	1.5172755305110774e-9	-3.6911609457551453	NA	NA	NA	NA	NA
Macro	ENSG00000253738	OTUD6B-AS1	-6.415237227721828	2.242408431458569e-10	1.5136715045367296e-9	-1.9556207074837313	NA	NA	NA	NA	NA
Macro	ENSG00000094914	AAAS	-6.416021198257802	2.23138773025115e-10	1.5066427235864713e-9	-1.9817472463701375	NA	NA	NA	NA	NA
Macro	ENSG00000224789	ENSG00000224789	-6.416455624570906	2.2253035999416634e-10	1.5029442138608456e-9	-2.123206824027874	NA	NA	NA	NA	NA
Macro	ENSG00000237190	CDKN2AIPNL	-6.416480109153779	2.2249611775244397e-10	1.5029442138608456e-9	-2.1586286473063514	NA	NA	NA	NA	NA
Macro	ENSG00000106771	TMEM245	-6.417817387318615	2.2063371347979925e-10	1.4909472102616375e-9	-0.9669721707264509	NA	NA	NA	NA	NA
Macro	ENSG00000068354	TBC1D25	-6.421601619037797	2.1544574200131754e-10	1.4562862757208536e-9	-1.8515239332949036	NA	NA	NA	NA	NA
Macro	ENSG00000103024	NME3	-6.423618175663586	2.12730100913246e-10	1.4383224831187546e-9	-1.6271276014801694	NA	NA	NA	NA	NA
Macro	ENSG00000165555	NOXRED1	-6.423631553994898	2.127121969983448e-10	1.4383224831187546e-9	-2.091765466229719	NA	NA	NA	NA	NA
Macro	ENSG00000196235	SUPT5H	-6.4242400084150395	2.1189947287788872e-10	1.4334886535391979e-9	-1.411054442119624	NA	NA	NA	NA	NA
Macro	ENSG00000173914	RBM4B	-6.424795195939046	2.1116054983420743e-10	1.428879963105314e-9	-1.9875144473907467	NA	NA	NA	NA	NA
Macro	ENSG00000025156	HSF2	-6.4264271487535884	2.0900308069581463e-10	1.4146671236389748e-9	-1.8381595565507705	NA	NA	NA	NA	NA
Macro	ENSG00000289396	ENSG00000289396	-6.42771585794869	2.073146401876087e-10	1.4036220720898752e-9	-2.651039545157427	NA	NA	NA	NA	NA
Macro	ENSG00000174547	MRPL11	-6.42876215907461	2.0595362112793782e-10	1.3947883934272477e-9	-1.8876999068463063	NA	NA	NA	NA	NA
Macro	ENSG00000172663	TMEM134	-6.429354640295413	2.0518680803725124e-10	1.389975151220089e-9	-1.9581909788220804	NA	NA	NA	NA	NA
Macro	ENSG00000263766	KPNB1-DT	-6.429985854768344	2.0437293832216138e-10	1.3848404188195675e-9	-1.5836267703160682	NA	NA	NA	NA	NA
Macro	ENSG00000275004	ZNF280B	-6.430012205179565	2.0433903163630864e-10	1.3848404188195675e-9	-2.5186549857596017	NA	NA	NA	NA	NA
Macro	ENSG00000104946	TBC1D17	-6.43155733883198	2.0236040882794856e-10	1.3719537430250521e-9	-1.8483949719329713	NA	NA	NA	NA	NA
Macro	ENSG00000005238	ATOSB	-6.432113708396394	2.0165254971349737e-10	1.367528785413373e-9	-1.9803392082259077	NA	NA	NA	NA	NA
Macro	ENSG00000108091	CCDC6	-6.432880049767215	2.0068151280558928e-10	1.3616889067148143e-9	-1.499549001548622	NA	NA	NA	NA	NA
Macro	ENSG00000278535	DHRS11	-6.433242822641522	2.0022343764795647e-10	1.358952830708398e-9	-2.23640062491796	NA	NA	NA	NA	NA
Macro	ENSG00000078328	RBFOX1	-6.433412880767954	2.0000905676145464e-10	1.3578697059037935e-9	-4.233700005239427	NA	NA	NA	NA	NA
Macro	ENSG00000175216	CKAP5	-6.433701362920609	1.9964590021037906e-10	1.355775666542393e-9	-1.1463309721806874	NA	NA	NA	NA	NA
Macro	ENSG00000130165	ELOF1	-6.43510061332101	1.97893584491519e-10	1.3442442499177195e-9	-2.0077458503610255	NA	NA	NA	NA	NA
Macro	ENSG00000197584	KCNMB2	-6.435207098089862	1.9776084894962342e-10	1.3437109506365968e-09	-4.97980905855505	NA	NA	NA	NA	NA
Macro	ENSG00000009694	TENM1	-6.435815938323188	1.9700358798705214e-10	1.3389327784748084e-9	-4.632601227910455	NA	NA	NA	NA	NA
Macro	ENSG00000110717	NDUFS8	-6.435830150725542	1.9698594487372792e-10	1.3389327784748084e-9	-1.8476281907090513	NA	NA	NA	NA	NA
Macro	ENSG00000183308	ENSG00000183308	-6.435948325671323	1.9683930371498316e-10	1.3385504791595179e-9	-1.8791250476862644	NA	NA	NA	NA	NA
Macro	ENSG00000117791	MTARC2	-6.437666255139048	1.9471958098919297e-10	1.324499373294593e-9	-3.1560838247873186	NA	NA	NA	NA	NA
Macro	ENSG00000251513	LIX1-AS1	-6.438517451600184	1.9367759664361334e-10	1.3177734335059687e-9	-2.4211369238837026	NA	NA	NA	NA	NA
Macro	ENSG00000189298	ZKSCAN3	-6.4388144870057875	1.9331526927540995e-10	1.3156694239617298e-9	-2.0199762635221483	NA	NA	NA	NA	NA
Macro	ENSG00000110811	P3H3	-6.439582371781334	1.923816651515585e-10	1.309675181993302e-9	-2.5973646613756305	NA	NA	NA	NA	NA
Macro	ENSG00000138663	COPS4	-6.441110791827171	1.9053650470412808e-10	1.2978269891611583e-9	-1.519846445228065	NA	NA	NA	NA	NA
Macro	ENSG00000147174	GCNA	-6.44336093115439	1.878515358448657e-10	1.2798903102105505e-9	-2.1259722323551555	NA	NA	NA	NA	NA
Macro	ENSG00000258302	ENSG00000258302	-6.4443948911239115	1.8663021726497138e-10	1.2719188074328908e-9	-2.454896132293709	NA	NA	NA	NA	NA
Macro	ENSG00000287726	ENSG00000287726	-6.444562078215693	1.86433466223024e-10	1.2709274533718114e-9	-3.135161717755172	NA	NA	NA	NA	NA
Macro	ENSG00000148341	SH3GLB2	-6.445691389423936	1.8510976321210828e-10	1.2622509445228519e-9	-1.8994329060555268	NA	NA	NA	NA	NA
Macro	ENSG00000288011	ENSG00000288011	-6.447071298293532	1.8350480705237615e-10	1.251651285097132e-9	-2.576977016013742	NA	NA	NA	NA	NA
Macro	ENSG00000041515	MYO16	-6.447676767022278	1.8280489920614615e-10	1.2472206504207878e-9	-4.345083197746339	NA	NA	NA	NA	NA
Macro	ENSG00000160439	RDH13	-6.448216942379229	1.8218267447336335e-10	1.2433177288487865e-9	-2.162484396336834	NA	NA	NA	NA	NA
Macro	ENSG00000182326	C1S	-6.448785844549447	1.8152960039168113e-10	1.2392020654837075e-9	-1.901333528152664	NA	NA	NA	NA	NA
Macro	ENSG00000223891	OSER1-DT	-6.449297177636016	1.8094456839302106e-10	1.2355487475279862e-9	-2.0455541934911823	NA	NA	NA	NA	NA
Macro	ENSG00000165238	WNK2	-6.449518040336671	1.806924435231866e-10	1.2341672410431544e-9	-3.843200185504526	NA	NA	NA	NA	NA
Macro	ENSG00000286511	ENSG00000286511	-6.4506106491879835	1.7945022904168322e-10	1.2263587081226999e-9	-2.1742552751321145	NA	NA	NA	NA	NA
Macro	ENSG00000153363	LINC00467	-6.451035621057847	1.7896932866239378e-10	1.2234096453114808e-9	-2.376119867667886	NA	NA	NA	NA	NA
Macro	ENSG00000096872	IFT74	-6.451249976032966	1.7872724219469018e-10	1.2220919044107126e-9	-1.502414574860175	NA	NA	NA	NA	NA
Macro	ENSG00000170633	RNF34	-6.4530210855178005	1.7673922588889962e-10	1.2091656591736424e-9	-1.69371691050208	NA	NA	NA	NA	NA
Macro	ENSG00000116299	ELAPOR1	-6.453362979087858	1.7635796052108712e-10	1.2068904340548299e-9	-3.4940155116300273	NA	NA	NA	NA	NA
Macro	ENSG00000178538	CA8	-6.454220881543383	1.7540480404894745e-10	1.2006991835173805e-9	-4.0183156658998485	NA	NA	NA	NA	NA
Macro	ENSG00000102978	POLR2C	-6.45435485614028	1.7525640992334603e-10	1.2000148764577271e-9	-1.9805957938009926	NA	NA	NA	NA	NA
Macro	ENSG00000159164	SV2A	-6.455930485670204	1.7352038988541666e-10	1.1887849768760368e-9	-3.1800495319982347	NA	NA	NA	NA	NA
Macro	ENSG00000178187	ZNF454	-6.457043375701042	1.7230436658285073e-10	1.1807804767486287e-9	-2.2088783445489764	NA	NA	NA	NA	NA
Macro	ENSG00000102543	CDADC1	-6.457091306530679	1.7225218168995356e-10	1.1807493948207605e-9	-1.610896223203174	NA	NA	NA	NA	NA
Macro	ENSG00000122378	PRXL2A	-6.4572435916565745	1.7208648323760726e-10	1.1799399708433613e-9	-2.0468479172083516	NA	NA	NA	NA	NA
Macro	ENSG00000186130	ZBTB6	-6.457874464583981	1.7140170293884548e-10	1.1762210464759323e-9	-2.007280552202695	NA	NA	NA	NA	NA
Macro	ENSG00000246214	RETREG1-AS1	-6.458876412856425	1.7031961673086763e-10	1.1691191419919389e-9	-2.39339719980612	NA	NA	NA	NA	NA
Macro	ENSG00000117394	SLC2A1	-6.459618818721583	1.6952214675360348e-10	1.163967524675615e-9	-2.8610103176430246	NA	NA	NA	NA	NA
Macro	ENSG00000187049	TMEM216	-6.459711107401979	1.6942326876719347e-10	1.163611031056279e-9	-2.0843252913293218	NA	NA	NA	NA	NA
Macro	ENSG00000070761	CFAP20	-6.461017969931974	1.680291417569749e-10	1.1543560112941054e-9	-2.195767128597313	NA	NA	NA	NA	NA
Macro	ENSG00000104973	MED25	-6.462194839518309	1.667832997559726e-10	1.146432778905132e-9	-1.8531618979972675	NA	NA	NA	NA	NA
Macro	ENSG00000138078	PREPL	-6.464050473339281	1.648372564865913e-10	1.133999782270331e-9	-1.750751704589219	NA	NA	NA	NA	NA
Macro	ENSG00000286746	ENSG00000286746	-6.4648674478437105	1.6398754005824403e-10	1.1284674375571472e-9	-3.05219752854116	NA	NA	NA	NA	NA
Macro	ENSG00000160972	PPP1R16A	-6.465417475635937	1.6341788500023616e-10	1.124859775084959e-9	-2.281464940669616	NA	NA	NA	NA	NA
Macro	ENSG00000255284	GATD1-DT	-6.465679389992292	1.6314730560287406e-10	1.1233093172656902e-9	-1.9888564556315058	NA	NA	NA	NA	NA
Macro	ENSG00000088543	C3orf18	-6.46606096990731	1.6275388627846574e-10	1.1209119794275657e-9	-2.0992516876688647	NA	NA	NA	NA	NA
Macro	ENSG00000165730	STOX1	-6.467361151786452	1.6142032269938743e-10	1.1123458277226976e-9	-3.70222008659226	NA	NA	NA	NA	NA
Macro	ENSG00000291112	ENSG00000291112	-6.467575796045519	1.6120119845584469e-10	1.1111448394258223e-9	-2.829859970800331	NA	NA	NA	NA	NA
Macro	ENSG00000119862	LGALSL	-6.4678973665495345	1.608734609310925e-10	1.1091943132644608e-9	-2.29463528897637	NA	NA	NA	NA	NA
Macro	ENSG00000127054	INTS11	-6.4695089397689856	1.5924077999597923e-10	1.098242841163475e-9	-1.766492139046271	NA	NA	NA	NA	NA
Macro	ENSG00000184983	NDUFA6	-6.470204334025559	1.585412968509812e-10	1.0937230890777601e-9	-2.017465992665721	NA	NA	NA	NA	NA
Macro	ENSG00000122085	MTERF4	-6.471938812032864	1.5680969883700666e-10	1.082078623553613e-9	-1.3676568558851017	NA	NA	NA	NA	NA
Macro	ENSG00000102901	CENPT	-6.474227824261829	1.545527965824389e-10	1.066801754683241e-9	-2.0445345280408063	NA	NA	NA	NA	NA
Macro	ENSG00000287291	ENSG00000287291	-6.475064136524768	1.537361716700822e-10	1.0617565033402e-9	-2.532310975887423	NA	NA	NA	NA	NA
Macro	ENSG00000102738	MRPS31	-6.47514705267555	1.5365543791444314e-10	1.0614947732143577e-9	-1.329656217311297	NA	NA	NA	NA	NA
Macro	ENSG00000108231	LGI1	-6.475258279013024	1.5354720427641914e-10	1.061042867253114e-9	-3.977662687531505	NA	NA	NA	NA	NA
Macro	ENSG00000128739	SNRPN	-6.475498391417439	1.533138067920701e-10	1.0597255599184093e-9	-3.04620125981383	NA	NA	NA	NA	NA
Macro	ENSG00000285184	ENSG00000285184	-6.4759634092490455	1.5286278056397774e-10	1.0569028187431273e-9	-2.278781303717501	NA	NA	NA	NA	NA
Macro	ENSG00000113194	FAF2	-6.476471683029519	1.5237128538031802e-10	1.0537986189573766e-9	-1.1822279857635865	NA	NA	NA	NA	NA
Macro	ENSG00000261632	ENSG00000261632	-6.476845566840614	1.520107315404259e-10	1.0515985280769834e-9	-2.13618547112079	NA	NA	NA	NA	NA
Macro	ENSG00000272677	HNRNPD-DT	-6.47687934004743	1.519782035939425e-10	1.0515985280769834e-9	-2.0607959046406554	NA	NA	NA	NA	NA
Macro	ENSG00000116809	ZBTB17	-6.477018974284311	1.5184379014343435e-10	1.051030480378297e-9	-1.8955615052616732	NA	NA	NA	NA	NA
Macro	ENSG00000235958	UBOX5-AS1	-6.4773577265997115	1.5151818680901028e-10	1.04906975946557e-9	-2.130267411206957	NA	NA	NA	NA	NA
Macro	ENSG00000112293	GPLD1	-6.478719839981541	1.5021582978935288e-10	1.0403432817719856e-9	-3.3544935204433575	NA	NA	NA	NA	NA
Macro	ENSG00000234350	ERICH2-DT	-6.479332359617017	1.4963375907200903e-10	1.036601775175953e-9	-3.228357465234997	NA	NA	NA	NA	NA
Macro	ENSG00000100036	SLC35E4	-6.479618874009222	1.4936224599188255e-10	1.0352997078821956e-9	-2.374408501415683	NA	NA	NA	NA	NA
Macro	ENSG00000156049	GNA14	-6.480546391958744	1.4848659419783863e-10	1.029518132127152e-9	-3.9961439602857336	NA	NA	NA	NA	NA
Macro	ENSG00000164879	CA3	-6.481132470664313	1.4793588139833803e-10	1.025986885264712e-9	-3.1293463966330446	NA	NA	NA	NA	NA
Macro	ENSG00000117408	IPO13	-6.4825310904095845	1.4662972460288584e-10	1.0172129271163246e-9	-2.6762379222807766	NA	NA	NA	NA	NA
Macro	ENSG00000172992	DCAKD	-6.482621835367494	1.4654536986972275e-10	1.0169124237949398e-9	-1.7783400355057424	NA	NA	NA	NA	NA
Macro	ENSG00000254459	ENSG00000254459	-6.482636513248585	1.465317300630686e-10	1.0169124237949398e-9	-2.028491035386175	NA	NA	NA	NA	NA
Macro	ENSG00000076248	UNG	-6.483173090880678	1.4603395336385745e-10	1.0142156290236512e-9	-2.1552150502413103	NA	NA	NA	NA	NA
Macro	ENSG00000148123	PLPPR1	-6.483313187032659	1.4590426055869434e-10	1.0135989842008538e-9	-4.741319109391479	NA	NA	NA	NA	NA
Macro	ENSG00000135336	ORC3	-6.483804810012643	1.4545003619730552e-10	1.0107268359420166e-9	-1.3988140710847181	NA	NA	NA	NA	NA
Macro	ENSG00000168395	ING5	-6.484467700092358	1.4483976414881636e-10	1.0067684026949984e-9	-1.3068839801997671	NA	NA	NA	NA	NA
Macro	ENSG00000285658	ENSG00000285658	-6.484498466316896	1.4481150099175637e-10	1.0067684026949984e-9	-2.0754530446484956	NA	NA	NA	NA	NA
Macro	ENSG00000188352	FOCAD	-6.485205177384176	1.4416377044986938e-10	1.0026321166847497e-9	-1.8863802976403843	NA	NA	NA	NA	NA
Macro	ENSG00000140876	NUDT7	-6.485456571338633	1.4393404180697147e-10	1.0013154284044785e-9	-2.234451305153738	NA	NA	NA	NA	NA
Macro	ENSG00000286883	ENSG00000286883	-6.4855898970191355	1.438123516835746e-10	1.0007498103675873e-9	-1.9668078485008942	NA	NA	NA	NA	NA
Macro	ENSG00000251279	SMIM15-AS1	-6.48567771908149	1.4373224902312808e-10	1.0004733513463802e-9	-1.994438649258478	NA	NA	NA	NA	NA
Macro	ENSG00000226179	LINC00685	-6.487690555242184	1.4190826247984933e-10	9.883324182829305e-10	-2.0872493068560063	NA	NA	NA	NA	NA
Macro	ENSG00000213760	ATP6V1G2	-6.487941185315994	1.4168273951304922e-10	9.870391580358054e-10	-2.6156593789117526	NA	NA	NA	NA	NA
Macro	ENSG00000164758	MED30	-6.488717553222773	1.4098636928469867e-10	9.824640694248686e-10	-1.9698391125607868	NA	NA	NA	NA	NA
Macro	ENSG00000024862	CCDC28A	-6.489782311673801	1.40036770191998e-10	9.761212842075136e-10	-2.158699061312642	NA	NA	NA	NA	NA
Macro	ENSG00000124155	PIGT	-6.489837718946306	1.399875272640407e-10	9.760525958365021e-10	-1.961119064865921	NA	NA	NA	NA	NA
Macro	ENSG00000146066	HIGD2A	-6.490603448895952	1.3930872204262297e-10	9.71593057195665e-10	-1.9342882962695789	NA	NA	NA	NA	NA
Macro	ENSG00000139182	CLSTN3	-6.490931344258138	1.390190352012791e-10	9.698456340900046e-10	-3.190882480563081	NA	NA	NA	NA	NA
Macro	ENSG00000289277	ENSG00000289277	-6.492513878886722	1.3762917800397558e-10	9.604198904360785e-10	-2.2391936646560366	NA	NA	NA	NA	NA
Macro	ENSG00000140398	NEIL1	-6.494432550325592	1.3596234339316738e-10	9.490554561359683e-10	-2.1471329580375818	NA	NA	NA	NA	NA
Macro	ENSG00000176248	ANAPC2	-6.495590973881293	1.3496555421845804e-10	9.42363041288642e-10	-2.0010863870976214	NA	NA	NA	NA	NA
Macro	ENSG00000289084	ENSG00000289084	-6.498818136820754	1.3222624834522773e-10	9.237571000830965e-10	-4.430527121746279	NA	NA	NA	NA	NA
Macro	ENSG00000131475	VPS25	-6.500318830288693	1.309710300075682e-10	9.155041251304767e-10	-1.8546909318392872	NA	NA	NA	NA	NA
Macro	ENSG00000110888	CAPRIN2	-6.500752614756259	1.3061037994825633e-10	9.132407491867358e-10	-1.7724445297088676	NA	NA	NA	NA	NA
Macro	ENSG00000072682	P4HA2	-6.500768878340158	1.3059687726804293e-10	9.132407491867358e-10	-2.8760402176793507	NA	NA	NA	NA	NA
Macro	ENSG00000166822	TMEM170A	-6.50118128680621	1.3025493551814304e-10	9.11269706984637e-10	-1.7655328066743887	NA	NA	NA	NA	NA
Macro	ENSG00000149100	EIF3M	-6.502874416428276	1.2886026686488014e-10	9.017671315763146e-10	-1.5525398368100267	NA	NA	NA	NA	NA
Macro	ENSG00000131379	C3orf20	-6.504074404165382	1.278806730998075e-10	8.951647116986525e-10	-2.4481637804581133	NA	NA	NA	NA	NA
Macro	ENSG00000176641	RNF152	-6.504449361931744	1.2757607901388987e-10	8.93284893462614e-10	-3.421251111431122	NA	NA	NA	NA	NA
Macro	ENSG00000151640	DPYSL4	-6.50459973371177	1.2745412527564197e-10	8.926832177304714e-10	-2.6609607464546756	NA	NA	NA	NA	NA
Macro	ENSG00000179456	ZBTB18	-6.505434719008306	1.2677901335808356e-10	8.882058102949705e-10	-2.087957099032374	NA	NA	NA	NA	NA
Macro	ENSG00000116560	SFPQ	-6.505906333173714	1.2639924683499624e-10	8.85795626858373e-10	-0.7257665682370907	0.5993497080990012	775	1.3461849845634384	OPC.3	2.2460759826399617
Macro	ENSG00000131730	CKMT2	-6.506149407641667	1.262039466751237e-10	8.846771707523523e-10	-2.7938025726735725	NA	NA	NA	NA	NA
Macro	ENSG00000141639	MAPK4	-6.507189867626086	1.2537131390479482e-10	8.790891789928737e-10	-4.279434978083172	NA	NA	NA	NA	NA
Macro	ENSG00000198597	ZNF536	-6.508408838921916	1.2440266618417528e-10	8.725440328457015e-10	-4.881665201940201	NA	NA	NA	NA	NA
Macro	ENSG00000105613	MAST1	-6.508651725559556	1.2421053515056932e-10	8.714431090122049e-10	-3.6442053366927274	NA	NA	NA	NA	NA
Macro	ENSG00000218739	CEBPZOS	-6.509133968149234	1.23829926551932e-10	8.690188558359884e-10	-1.4001029063980603	NA	NA	NA	NA	NA
Macro	ENSG00000114859	CLCN2	-6.509300388792207	1.2369884471801017e-10	8.683448646210459e-10	-2.4449392284984635	NA	NA	NA	NA	NA
Macro	ENSG00000108797	CNTNAP1	-6.50970979627297	1.2337695129007236e-10	8.663306469164049e-10	-2.8499211586115667	NA	NA	NA	NA	NA
Macro	ENSG00000133065	SLC41A1	-6.510268864555284	1.229387124069527e-10	8.634980990488344e-10	-2.2095520092210563	NA	NA	NA	NA	NA
Macro	ENSG00000076984	MAP2K7	-6.5106108340147255	1.2267140313306556e-10	8.618648623865508e-10	-1.8387556395891949	NA	NA	NA	NA	NA
Macro	ENSG00000221947	XKR9	-6.51066843867208	1.2262643099594214e-10	8.617932388200358e-10	-2.7749251201078335	NA	NA	NA	NA	NA
Macro	ENSG00000233143	DIRC3-AS1	-6.51150560917299	1.2197466833975728e-10	8.579427423954543e-10	-4.242115664168908	NA	NA	NA	NA	NA
Macro	ENSG00000203943	SAMD13	-6.511585122459709	1.2191294147667568e-10	8.577520413946687e-10	-2.5454569842302046	NA	NA	NA	NA	NA
Macro	ENSG00000102109	PCSK1N	-6.513033250837968	1.2079408232472275e-10	8.501213746113688e-10	-2.688610035855768	NA	NA	NA	NA	NA
Macro	ENSG00000277258	PCGF2	-6.513318860718777	1.2057460310670664e-10	8.488178025523269e-10	-2.508749645626385	NA	NA	NA	NA	NA
Macro	ENSG00000198130	HIBCH	-6.514437956918894	1.1971838032455119e-10	8.430296858318779e-10	-1.1243059991448257	NA	NA	NA	NA	NA
Macro	ENSG00000129480	DTD2	-6.514441374759926	1.1971577446732849e-10	8.430296858318779e-10	-2.335647352768967	NA	NA	NA	NA	NA
Macro	ENSG00000109083	IFT20	-6.515736685527207	1.1873218147343762e-10	8.365605507284005e-10	-2.054099710633395	NA	NA	NA	NA	NA
Macro	ENSG00000164683	HEY1	-6.5159758173208635	1.185514641283566e-10	8.355248239763017e-10	-3.0225944463835472	NA	NA	NA	NA	NA
Macro	ENSG00000133083	DCLK1	-6.5189189032065205	1.1634923979248314e-10	8.204707347916141e-10	-4.404055548068084	NA	NA	NA	NA	NA
Macro	ENSG00000101040	ZMYND8	-6.51902927502938	1.1626743579071561e-10	8.201272584383526e-10	-0.89400104958411	NA	NA	NA	NA	NA
Macro	ENSG00000136531	SCN2A	-6.519823694747717	1.1568029677601989e-10	8.164505138449938e-10	-3.813468469582926	NA	NA	NA	NA	NA
Macro	ENSG00000130818	ZNF426	-6.520894801246731	1.148932578285485e-10	8.111267603964193e-10	-2.0177493970027442	NA	NA	NA	NA	NA
Macro	ENSG00000115041	KCNIP3	-6.5230570685556515	1.1332038533870633e-10	8.007069143693022e-10	-3.5528128427106056	NA	NA	NA	NA	NA
Macro	ENSG00000150756	ATPSCKMT	-6.523475615640709	1.1301837130466925e-10	7.988006962149756e-10	-1.6490767193930909	NA	NA	NA	NA	NA
Macro	ENSG00000160877	NACC1	-6.524230009135825	1.1247600723771639e-10	7.951941396150107e-10	-2.0247176342369664	NA	NA	NA	NA	NA
Macro	ENSG00000183751	TBL3	-6.52434880849335	1.1239083013732912e-10	7.948187131287145e-10	-1.8743173098022923	NA	NA	NA	NA	NA
Macro	ENSG00000123815	COQ8B	-6.524464745344127	1.1230776629767768e-10	7.944580213692415e-10	-2.060959719511105	NA	NA	NA	NA	NA
Macro	ENSG00000228274	ENSG00000228274	-6.525348427437053	1.1167661752399233e-10	7.902188984136293e-10	-2.0513287193087835	NA	NA	NA	NA	NA
Macro	ENSG00000139973	SYT16	-6.5264269929413805	1.1091098271867547e-10	7.8502546465832e-10	-4.3913438942435405	NA	NA	NA	NA	NA
Macro	ENSG00000269699	ZIM2	-6.5265289152431984	1.108388980924677e-10	7.847393984946713e-10	-2.8553259155273465	NA	NA	NA	NA	NA
Macro	ENSG00000133069	TMCC2	-6.52750009284832	1.1015432893067567e-10	7.801155389831789e-10	-2.891070569698472	NA	NA	NA	NA	NA
Macro	ENSG00000109586	GALNT7	-6.527982927665063	1.0981552801722054e-10	7.779384746331404e-10	-1.2753605767224967	NA	NA	NA	NA	NA
Macro	ENSG00000047662	FAM184B	-6.528871903934196	1.0919440779401043e-10	7.73759629721355e-10	-3.1729132568500584	NA	NA	NA	NA	NA
Macro	ENSG00000185737	NRG3	-6.5294795490565605	1.0877183178086943e-10	7.710376203856697e-10	-4.320269016508782	NA	NA	NA	NA	NA
Macro	ENSG00000111261	MANSC1	-6.529499453873996	1.0875801644833981e-10	7.710376203856697e-10	-2.357387889940606	NA	NA	NA	NA	NA
Macro	ENSG00000155980	KIF5A	-6.529525406527759	1.0874000607570159e-10	7.710376203856697e-10	-3.1900033828146603	NA	NA	NA	NA	NA
Macro	ENSG00000290720	ZNF542P	-6.530155603394876	1.0830356344205686e-10	7.685459055252488e-10	-2.026922778523517	NA	NA	NA	NA	NA
Macro	ENSG00000241472	PTPRG-AS1	-6.530199647479492	1.082731249325439e-10	7.685459055252488e-10	-2.7864241675787484	NA	NA	NA	NA	NA
Macro	ENSG00000168000	BSCL2	-6.530231217962167	1.0825131198208094e-10	7.685459055252488e-10	-2.2438474056429474	NA	NA	NA	NA	NA
Macro	ENSG00000174599	TRAM1L1	-6.531381938510366	1.0745917618464784e-10	7.632096262125461e-10	-2.326177027207618	NA	NA	NA	NA	NA
Macro	ENSG00000179632	MAF1	-6.531748116927239	1.0720829787697995e-10	7.616461070503335e-10	-2.021369524198337	NA	NA	NA	NA	NA
Macro	ENSG00000163159	VPS72	-6.532557170121865	1.0665602622556586e-10	7.579398709118217e-10	-1.9004847099839255	NA	NA	NA	NA	NA
Macro	ENSG00000119977	TCTN3	-6.533083536541527	1.0629821746992617e-10	7.55613835027186e-10	-1.9322781652842085	NA	NA	NA	NA	NA
Macro	ENSG00000167766	ZNF83	-6.533341853742635	1.0612305106980073e-10	7.545851378793866e-10	-1.125415729528567	NA	NA	NA	NA	NA
Macro	ENSG00000164199	ADGRV1	-6.5333604412908315	1.0611045765108873e-10	7.545851378793866e-10	-4.385010282927325	NA	NA	NA	NA	NA
Macro	ENSG00000166046	TCP11L2	-6.536176215844038	1.0421952156951547e-10	7.414756659467681e-10	-2.6055169461922456	NA	NA	NA	NA	NA
Macro	ENSG00000108106	UBE2S	-6.5367727469078805	1.0382317683354227e-10	7.38867984473055e-10	-2.201336289859872	NA	NA	NA	NA	NA
Macro	ENSG00000129250	KIF1C	-6.537640963142724	1.0324895614762934e-10	7.349925691865139e-10	-1.7660650825108934	NA	NA	NA	NA	NA
Macro	ENSG00000105982	RNF32	-6.537668291361668	1.0323093239005937e-10	7.349925691865139e-10	-2.1610418452030733	NA	NA	NA	NA	NA
Macro	ENSG00000063015	SEZ6	-6.538354709565837	1.0277922873517427e-10	7.320693555785048e-10	-2.993588153882843	NA	NA	NA	NA	NA
Macro	ENSG00000062598	ELMO2	-6.539015989611443	1.0234589807433002e-10	7.291924537900799e-10	-2.0578690042460916	NA	NA	NA	NA	NA
Macro	ENSG00000159479	MED8	-6.539228580589642	1.0220696957206376e-10	7.284120523427494e-10	-2.1230626677188553	NA	NA	NA	NA	NA
Macro	ENSG00000241360	PDXP	-6.5405980994364175	1.0131640332818249e-10	7.224807120783777e-10	-2.7991576419407385	NA	NA	NA	NA	NA
Macro	ENSG00000111058	ACSS3	-6.541263198538689	1.0088665039489786e-10	7.196232575663699e-10	-3.851239207346928	NA	NA	NA	NA	NA
Macro	ENSG00000149970	CNKSR2	-6.541932365365897	1.004560706278276e-10	7.167582580355797e-10	-3.7212470796116617	NA	NA	NA	NA	NA
Macro	ENSG00000184508	HDDC3	-6.543576208700331	9.940595431090286e-11	7.09469915847976e-10	-2.000230430258114	NA	NA	NA	NA	NA
Macro	ENSG00000010404	IDS	-6.543743589893581	9.929963316367183e-11	7.091195705463365e-10	-1.9917932610104023	NA	NA	NA	NA	NA
Macro	ENSG00000188938	FAM120AOS	-6.543868605822659	9.92202952396788e-11	7.087572545515251e-10	-1.3531462557239817	NA	NA	NA	NA	NA
Macro	ENSG00000139531	SUOX	-6.5442469001979395	9.898059901409615e-11	7.072489168308254e-10	-1.9533977670022555	NA	NA	NA	NA	NA
Macro	ENSG00000214694	ARHGEF33	-6.544615919319525	9.874732618776103e-11	7.057856195364057e-10	-2.5323193661534784	NA	NA	NA	NA	NA
Macro	ENSG00000234492	RPL34-DT	-6.545395377781187	9.825636513293803e-11	7.024791482960774e-10	-2.334394407159318	NA	NA	NA	NA	NA
Macro	ENSG00000162738	VANGL2	-6.5454683794228945	9.821050586276485e-11	7.023539207155304e-10	-2.881115797513841	NA	NA	NA	NA	NA
Macro	ENSG00000103199	ZNF500	-6.545543019705512	9.816363887695623e-11	7.022214120585957e-10	-1.8670855762909595	NA	NA	NA	NA	NA
Macro	ENSG00000154548	SRSF12	-6.545690361705836	9.807118641836844e-11	7.017626333950823e-10	-3.048563190678484	NA	NA	NA	NA	NA
Macro	ENSG00000101158	NELFCD	-6.545706106234729	9.806131226684935e-11	7.017626333950823e-10	-1.746811984114823	NA	NA	NA	NA	NA
Macro	ENSG00000271200	PATJ-DT	-6.546505536181832	9.756122887704296e-11	6.985169753172854e-10	-2.1685232325659936	NA	NA	NA	NA	NA
Macro	ENSG00000163291	PAQR3	-6.548024833446232	9.661770610880347e-11	6.921615372582104e-10	-2.11856915803845	NA	NA	NA	NA	NA
Macro	ENSG00000117632	STMN1	-6.548964899835898	9.60383817461586e-11	6.882102659542539e-10	-2.412260777856482	NA	NA	NA	NA	NA
Macro	ENSG00000163053	SLC16A14	-6.549018662680066	9.60053529410199e-11	6.881725906504117e-10	-3.2490874957743823	NA	NA	NA	NA	NA
Macro	ENSG00000119699	TGFB3	-6.549073620251067	9.597160166121657e-11	6.881297133000425e-10	-2.526571832702777	NA	NA	NA	NA	NA
Macro	ENSG00000259539	ENSG00000259539	-6.549874023432793	9.548136224236886e-11	6.848127804242838e-10	-2.127351107170394	NA	NA	NA	NA	NA
Macro	ENSG00000245552	LNCRNA-IUR	-6.551383786118947	9.456331321712694e-11	6.784246964448192e-10	-2.2510034461024513	NA	NA	NA	NA	NA
Macro	ENSG00000188827	SLX4	-6.552090286132476	9.413668257438351e-11	6.755595117848895e-10	-2.1102834659059666	NA	NA	NA	NA	NA
Macro	ENSG00000234465	PINLYP	-6.552470281524513	9.39079967790057e-11	6.741136037612287e-10	-2.012310943451571	NA	NA	NA	NA	NA
Macro	ENSG00000239828	CCDC54-AS1	-6.554012983381745	9.298515494764396e-11	6.680696258633277e-10	-3.198822361886339	NA	NA	NA	NA	NA
Macro	ENSG00000223768	LINC00205	-6.554780714042009	9.252921512650508e-11	6.649866446736647e-10	-2.162147481595487	NA	NA	NA	NA	NA
Macro	ENSG00000166206	GABRB3	-6.555473048816256	9.211992926863221e-11	6.62237263497739e-10	-4.104975499473261	NA	NA	NA	NA	NA
Macro	ENSG00000184602	SNN	-6.556403174917256	9.157285867000363e-11	6.58495483993816e-10	-2.431588628701268	NA	NA	NA	NA	NA
Macro	ENSG00000105221	AKT2	-6.556872905980161	9.129778819430825e-11	6.567080381581882e-10	-1.450409577758864	NA	NA	NA	NA	NA
Macro	ENSG00000227888	FAM66A	-6.558457007446105	9.037610442952223e-11	6.502670928465624e-10	-2.817918280189491	NA	NA	NA	NA	NA
Macro	ENSG00000163875	MEAF6	-6.558643520575121	9.026818622686384e-11	6.496792491146343e-10	-1.485705152069	NA	NA	NA	NA	NA
Macro	ENSG00000154263	ABCA10	-6.559180157954712	8.995838635440415e-11	6.476376565549492e-10	-3.8637408546927317	NA	NA	NA	NA	NA
Macro	ENSG00000224848	ENSG00000224848	-6.560804343951064	8.902707756882812e-11	6.411191462236445e-10	-2.21022139466526	NA	NA	NA	NA	NA
Macro	ENSG00000272674	PCDHB16	-6.561011162258024	8.890916771215061e-11	6.404561557869454e-10	-2.1605135566307228	NA	NA	NA	NA	NA
Macro	ENSG00000162377	COA7	-6.561435681329424	8.866762269881801e-11	6.389019163933442e-10	-2.078710097793843	NA	NA	NA	NA	NA
Macro	ENSG00000143258	USP21	-6.561526301614531	8.861614440575484e-11	6.387167127325785e-10	-1.9417909593729852	NA	NA	NA	NA	NA
Macro	ENSG00000287621	ENSG00000287621	-6.562020343228329	8.833601055142793e-11	6.368828459308654e-10	-2.5408109811209685	NA	NA	NA	NA	NA
Macro	ENSG00000141933	TPGS1	-6.562187735316787	8.824129193167834e-11	6.363851030462716e-10	-1.9503362281906775	NA	NA	NA	NA	NA
Macro	ENSG00000143224	PPOX	-6.56231925545264	8.816694119649916e-11	6.36034003740684e-10	-2.0605388465324714	NA	NA	NA	NA	NA
Macro	ENSG00000237310	LINC03011	-6.563404953243374	8.755551552572685e-11	6.318071271774931e-10	-1.986117653434469	NA	NA	NA	NA	NA
Macro	ENSG00000176058	TPRN	-6.563559327197791	8.746891559791137e-11	6.31366072972981e-10	-2.6941583661193347	NA	NA	NA	NA	NA
Macro	ENSG00000121417	ZNF211	-6.5652815269331155	8.650847449794123e-11	6.24797434584373e-10	-2.1881833415449017	NA	NA	NA	NA	NA
Macro	ENSG00000156521	TYSND1	-6.567294042097216	8.539921129780017e-11	6.169657306004339e-10	-2.086565362936258	NA	NA	NA	NA	NA
Macro	ENSG00000291150	LSP1P5	-6.567849384808386	8.509557639070047e-11	6.14951409437608e-10	-3.1195643491298743	NA	NA	NA	NA	NA
Macro	ENSG00000129355	CDKN2D	-6.568219381919931	8.489386675497069e-11	6.136727007550099e-10	-2.65382572911472	NA	NA	NA	NA	NA
Macro	ENSG00000132507	EIF5A	-6.569508050483358	8.419497818480726e-11	6.089759367832819e-10	-2.1698329554036695	NA	NA	NA	NA	NA
Macro	ENSG00000131791	PRKAB2	-6.570195044203485	8.382470420190259e-11	6.06474794196539e-10	-1.9011836065108	NA	NA	NA	NA	NA
Macro	ENSG00000142856	ITGB3BP	-6.570230387690645	8.38056980627535e-11	6.06474794196539e-10	-1.5586688151489143	NA	NA	NA	NA	NA
Macro	ENSG00000205683	DPF3	-6.570874434090316	8.346009712362802e-11	6.041896601587796e-10	-4.333230397039776	NA	NA	NA	NA	NA
Macro	ENSG00000079156	OSBPL6	-6.571937435227378	8.289273218129316e-11	6.002577157955712e-10	-3.1519014900094517	NA	NA	NA	NA	NA
Macro	ENSG00000285667	ENSG00000285667	-6.573600424447737	8.201269949072579e-11	5.940586651213637e-10	-2.1106054340856497	NA	NA	NA	NA	NA
Macro	ENSG00000163468	CCT3	-6.5745144251481396	8.153292547296811e-11	5.907561091286988e-10	-1.4196901611745916	NA	NA	NA	NA	NA
Macro	ENSG00000274211	SOCS7	-6.574732474656506	8.141887444413202e-11	5.9010228392091e-10	-1.6163633368281212	NA	NA	NA	NA	NA
Macro	ENSG00000118322	ATP10B	-6.575645162575573	8.094318548811323e-11	5.868262540653733e-10	-4.863126278302793	NA	NA	NA	NA	NA
Macro	ENSG00000130287	NCAN	-6.576092653459605	8.071095073827897e-11	5.853138306393189e-10	-3.8228757022317312	NA	NA	NA	NA	NA
Macro	ENSG00000111052	LIN7A	-6.577399186558493	8.003662595512703e-11	5.805935571335035e-10	-3.751183891242948	NA	NA	NA	NA	NA
Macro	ENSG00000185634	SHC4	-6.579463817944891	7.898226718856523e-11	5.732807794178812e-10	-3.327422080663177	NA	NA	NA	NA	NA
Macro	ENSG00000198892	SHISA4	-6.5795741166739425	7.892632465193085e-11	5.730425798051117e-10	-2.630317503265848	NA	NA	NA	NA	NA
Macro	ENSG00000148399	DPH7	-6.579883395010464	7.876966832031982e-11	5.720727963005642e-10	-1.7941323722964542	NA	NA	NA	NA	NA
Macro	ENSG00000236924	ENSG00000236924	-6.5799427526787815	7.87396371987803e-11	5.720223423587733e-10	-2.378450179964809	NA	NA	NA	NA	NA
Macro	ENSG00000230606	APPAT	-6.580084762735528	7.866783484240664e-11	5.716683130190137e-10	-2.778511643539552	NA	NA	NA	NA	NA
Macro	ENSG00000147655	RSPO2	-6.580216189715122	7.860144058620475e-11	5.713533874233364e-10	-3.7999529160668764	NA	NA	NA	NA	NA
Macro	ENSG00000171222	SCAND1	-6.5804868703806765	7.846487105320839e-11	5.705280236791384e-10	-1.8987571821986984	NA	NA	NA	NA	NA
Macro	ENSG00000203279	ENSG00000203279	-6.581273227405936	7.80694385628813e-11	5.678193975897267e-10	-3.7676256026774917	NA	NA	NA	NA	NA
Macro	ENSG00000135424	ITGA7	-6.582215057895428	7.75983920437753e-11	5.645590589679248e-10	-3.3749473384714284	NA	NA	NA	NA	NA
Macro	ENSG00000289201	ENSG00000289201	-6.582814090284206	7.730024189484382e-11	5.625550643624757e-10	-3.8037913672539223	NA	NA	NA	NA	NA
Macro	ENSG00000162687	KCNT2	-6.583182765249829	7.711730323208413e-11	5.61388594033797e-10	-4.623671191702976	NA	NA	NA	NA	NA
Macro	ENSG00000138079	SLC3A1	-6.5838535528939035	7.678554154519436e-11	5.591377371407335e-10	-2.4514115315298137	NA	NA	NA	NA	NA
Macro	ENSG00000147027	TMEM47	-6.584015085095492	7.670585918742118e-11	5.587216903775123e-10	-3.408384995070191	NA	NA	NA	NA	NA
Macro	ENSG00000165626	BEND7	-6.584044889822051	7.669116564153924e-11	5.587216903775123e-10	-3.4641762228663677	NA	NA	NA	NA	NA
Macro	ENSG00000167186	COQ7	-6.5858221574123155	7.58199495080581e-11	5.525936320028469e-10	-1.9466308913738015	NA	NA	NA	NA	NA
Macro	ENSG00000077157	PPP1R12B	-6.587429403654473	7.504042993862687e-11	5.470732138508896e-10	-1.3951354690217947	NA	NA	NA	NA	NA
Macro	ENSG00000124098	FAM210B	-6.587778236011539	7.487228478821112e-11	5.460080097268604e-10	-2.107935695619919	NA	NA	NA	NA	NA
Macro	ENSG00000170915	PAQR8	-6.5878425326821795	7.484133263181061e-11	5.459429563191837e-10	-2.799654574038296	NA	NA	NA	NA	NA
Macro	ENSG00000067836	ROGDI	-6.587880104221218	7.482325164737534e-11	5.459429563191837e-10	-2.4793649375351756	NA	NA	NA	NA	NA
Macro	ENSG00000213551	DNAJC9	-6.588177099677574	7.468047561152985e-11	5.450904817831251e-10	-1.8751002874322658	NA	NA	NA	NA	NA
Macro	ENSG00000109927	TECTA	-6.588589556778164	7.448263570174168e-11	5.438066330846079e-10	-2.5632079803944965	NA	NA	NA	NA	NA
Macro	ENSG00000175376	EIF1AD	-6.5893544021583805	7.41171263122619e-11	5.41297491900339e-10	-1.85565956937837	NA	NA	NA	NA	NA
Macro	ENSG00000196502	SULT1A1	-6.589408361150331	7.409140648031923e-11	5.412691782377095e-10	-2.717123673628001	NA	NA	NA	NA	NA
Macro	ENSG00000181619	GPR135	-6.589954243770471	7.383169980799916e-11	5.396901242602417e-10	-2.501310884040479	NA	NA	NA	NA	NA
Macro	ENSG00000154767	XPC	-6.590574701779986	7.353759611054205e-11	5.378576244448736e-10	-1.3828762170700373	NA	NA	NA	NA	NA
Macro	ENSG00000247400	DNAJC3-DT	-6.590750439622751	7.345450325473056e-11	5.3740850034019e-10	-2.0586067772516667	NA	NA	NA	NA	NA
Macro	ENSG00000229809	ZNF688	-6.59170168785914	7.300632508349599e-11	5.342872816210959e-10	-2.0198149467722346	NA	NA	NA	NA	NA
Macro	ENSG00000167523	SPATA33	-6.592811259330413	7.248693697643001e-11	5.306429241583267e-10	-2.294907918401773	NA	NA	NA	NA	NA
Macro	ENSG00000005961	ITGA2B	-6.593382872183879	7.222078053703505e-11	5.288507510956644e-10	-2.3457663527694432	NA	NA	NA	NA	NA
Macro	ENSG00000163638	ADAMTS9	-6.5948019295280975	7.156416510597385e-11	5.241974612255489e-10	-4.216760906958604	NA	NA	NA	NA	NA
Macro	ENSG00000093167	LRRFIP2	-6.59520464970731	7.137888915186533e-11	5.22994935890959e-10	-1.3197536247401793	NA	NA	NA	NA	NA
Macro	ENSG00000154723	ATP5PF	-6.595974728865246	7.102591288074962e-11	5.205625912999041e-10	-1.8680635058994193	NA	NA	NA	NA	NA
Macro	ENSG00000151025	GPR158	-6.5963356307262755	7.086107757263887e-11	5.195081367603524e-10	-4.412222403547199	NA	NA	NA	NA	NA
Macro	ENSG00000130023	ERMARD	-6.596371863266833	7.084454973721147e-11	5.195081367603524e-10	-1.5071452161095298	NA	NA	NA	NA	NA
Macro	ENSG00000280798	LINC00294	-6.596743364784923	7.067530330904512e-11	5.184529354642208e-10	-2.0953276311138502	NA	NA	NA	NA	NA
Macro	ENSG00000111110	PPM1H	-6.596786692335203	7.06555902121751e-11	5.184529354642208e-10	-3.036978043981817	NA	NA	NA	NA	NA
Macro	ENSG00000167614	TTYH1	-6.596800897917906	7.064912815225422e-11	5.184529354642208e-10	-3.7782465451560716	NA	NA	NA	NA	NA
Macro	ENSG00000033170	FUT8	-6.596821440158418	7.063978459717199e-11	5.184529354642208e-10	-1.8695467219342183	NA	NA	NA	NA	NA
Macro	ENSG00000250699	ENSG00000250699	-6.597677946297781	7.025128178103988e-11	5.159533973130315e-10	-2.5084770047199507	NA	NA	NA	NA	NA
Macro	ENSG00000136274	NACAD	-6.597888684550999	7.01560142667343e-11	5.154064730298476e-10	-2.8084409089401694	NA	NA	NA	NA	NA
Macro	ENSG00000188316	ENO4	-6.598005698467102	7.010317095538972e-11	5.151709894052661e-10	-2.5702852251502146	NA	NA	NA	NA	NA
Macro	ENSG00000103363	ELOB	-6.598908876840525	6.969660672208704e-11	5.123351867615891e-10	-1.9240700776102764	NA	NA	NA	NA	NA
Macro	ENSG00000118363	SPCS2	-6.599506327486992	6.942893552101917e-11	5.10518997688681e-10	-1.216606948972535	NA	NA	NA	NA	NA
Macro	ENSG00000232611	ENSG00000232611	-6.599700365927475	6.93422188055374e-11	5.100327046604977e-10	-1.967021619930801	NA	NA	NA	NA	NA
Macro	ENSG00000147144	CCDC120	-6.6007671972110495	6.886733862507116e-11	5.066902170811352e-10	-2.266242165945019	NA	NA	NA	NA	NA
Macro	ENSG00000116106	EPHA4	-6.600907489636607	6.880512754858887e-11	5.06382851397099e-10	-3.929186016747245	NA	NA	NA	NA	NA
Macro	ENSG00000132164	SLC6A11	-6.601256901598229	6.865042399402671e-11	5.053943869791985e-10	-3.8999054842599925	NA	NA	NA	NA	NA
Macro	ENSG00000164619	BMPER	-6.601554646618011	6.851886511193509e-11	5.047257661931485e-10	-3.8574184846054993	NA	NA	NA	NA	NA
Macro	ENSG00000131732	ZCCHC9	-6.602463318880601	6.811889260600191e-11	5.019286823600141e-10	-1.9795195082473902	NA	NA	NA	NA	NA
Macro	ENSG00000279762	ENSG00000279762	-6.603840506963581	6.751704869400803e-11	4.976420186310289e-10	-2.121139019794743	NA	NA	NA	NA	NA
Macro	ENSG00000138867	GUCD1	-6.604296872581626	6.731876412778187e-11	4.963281687255088e-10	-1.9913447360948133	NA	NA	NA	NA	NA
Macro	ENSG00000288670	ENSG00000288670	-6.604367189275628	6.728826325544469e-11	4.962509415089046e-10	-2.2043338736579554	NA	NA	NA	NA	NA
Macro	ENSG00000185651	UBE2L3	-6.604592455429256	6.719064196057722e-11	4.95678507824681e-10	-1.1116317043857205	NA	NA	NA	NA	NA
Macro	ENSG00000143194	MAEL	-6.605202439916454	6.692699515862547e-11	4.938805658221379e-10	-2.793158822165794	NA	NA	NA	NA	NA
Macro	ENSG00000166192	SENP8	-6.605593833522303	6.675836148089812e-11	4.927829006543508e-10	-2.286377546564067	NA	NA	NA	NA	NA
Macro	ENSG00000291258	ENSG00000291258	-6.606288654339591	6.646001959071073e-11	4.907268431042347e-10	-2.447671857668304	NA	NA	NA	NA	NA
Macro	ENSG00000177542	SLC25A22	-6.609051295819612	6.528666460035974e-11	4.822067209528805e-10	-2.6632910500707827	NA	NA	NA	NA	NA
Macro	ENSG00000067365	METTL22	-6.609233164761489	6.521013682738697e-11	4.81785089619156e-10	-1.7736121640768983	NA	NA	NA	NA	NA
Macro	ENSG00000139624	CERS5	-6.6094881351877035	6.510299696509654e-11	4.811369713078116e-10	-1.3749781820986426	NA	NA	NA	NA	NA
Macro	ENSG00000150394	CDH8	-6.610723004314423	6.458653392521072e-11	4.774625031821962e-10	-4.418027205818626	NA	NA	NA	NA	NA
Macro	ENSG00000171291	ZNF439	-6.61086799403322	6.452615836557304e-11	4.771585211276932e-10	-1.8471643573419814	NA	NA	NA	NA	NA
Macro	ENSG00000204815	ODAD4	-6.611067479042689	6.444318063312137e-11	4.766871689817156e-10	-2.591850447420155	NA	NA	NA	NA	NA
Macro	ENSG00000155016	CYP2U1	-6.611517293774266	6.425645922845454e-11	4.754479127145725e-10	-2.3975280528223957	NA	NA	NA	NA	NA
Macro	ENSG00000162522	KIAA1522	-6.615856332490943	6.248229199990998e-11	4.6273496585707394e-10	-2.559299042958422	NA	NA	NA	NA	NA
Macro	ENSG00000155034	FBXL18	-6.616837340277778	6.208787404272207e-11	4.5995142564384243e-10	-1.9970884412724714	NA	NA	NA	NA	NA
Macro	ENSG00000276417	ENSG00000276417	-6.617613822729023	6.177741659737618e-11	4.5778839213007827e-10	-2.2646875754442357	NA	NA	NA	NA	NA
Macro	ENSG00000169783	LINGO1	-6.618179284891033	6.155228797488903e-11	4.562565647674993e-10	-3.536556989946356	NA	NA	NA	NA	NA
Macro	ENSG00000288830	ENSG00000288830	-6.618676720569133	6.135490753769815e-11	4.54929565764261e-10	-2.403301494373435	NA	NA	NA	NA	NA
Macro	ENSG00000281120	ENSG00000281120	-6.618939798379214	6.125077016853565e-11	4.542933507262237e-10	-2.6359204369308995	NA	NA	NA	NA	NA
Macro	ENSG00000152954	NRSN1	-6.619650927409849	6.097014099280828e-11	4.5234733347358957e-10	-4.128397626589369	NA	NA	NA	NA	NA
Macro	ENSG00000184545	DUSP8	-6.619918491327685	6.086488008342737e-11	4.517016257763792e-10	-2.956415390338692	NA	NA	NA	NA	NA
Macro	ENSG00000059915	PSD	-6.620610115353523	6.05936161182303e-11	4.4982318975726385e-10	-3.2603560175368456	NA	NA	NA	NA	NA
Macro	ENSG00000105879	CBLL1	-6.621419437330375	6.027769316962789e-11	4.476119978254058e-10	-1.847922100884246	NA	NA	NA	NA	NA
Macro	ENSG00000080298	RFX3	-6.621551104020663	6.022644925861252e-11	4.473655313634347e-10	-1.1009576213433643	0.34533910433044523	927	1.3165237424210576	Excit.L2	3.8122637312492516
Macro	ENSG00000184949	FAM227A	-6.621587722733207	6.021220505559675e-11	4.473655313634347e-10	-3.199723755811934	NA	NA	NA	NA	NA
Macro	ENSG00000103168	TAF1C	-6.622402908098534	5.98959617398379e-11	4.4517754406514185e-10	-1.8705444997208496	NA	NA	NA	NA	NA
Macro	ENSG00000034533	ASTE1	-6.623920256688321	5.931164850590101e-11	4.409668916820363e-10	-2.0344191696494476	NA	NA	NA	NA	NA
Macro	ENSG00000175764	TTLL11	-6.624435499492372	5.9114507540643e-11	4.396331022980593e-10	-2.405514218396294	NA	NA	NA	NA	NA
Macro	ENSG00000153714	LURAP1L	-6.625230044441718	5.881175830605562e-11	4.3751287025639697e-10	-3.4182127633838006	NA	NA	NA	NA	NA
Macro	ENSG00000271576	PRKACB-DT	-6.625294525040033	5.878725570610772e-11	4.3746192084004485e-10	-2.248809409923226	NA	NA	NA	NA	NA
Macro	ENSG00000128482	RNF112	-6.6269668080604625	5.815527054640003e-11	4.328890369900248e-10	-2.993531873037711	NA	NA	NA	NA	NA
Macro	ENSG00000185736	ADARB2	-6.628378804991801	5.7626838924015205e-11	4.290844556902334e-10	-4.90930751868776	NA	NA	NA	NA	NA
Macro	ENSG00000119703	ZC2HC1C	-6.628821244867179	5.746222847978026e-11	4.279873825455229e-10	-2.2404812423757123	NA	NA	NA	NA	NA
Macro	ENSG00000226419	SLC16A1-AS1	-6.629109277185779	5.735531327667689e-11	4.273195018027821e-10	-1.4264370463756209	NA	NA	NA	NA	NA
Macro	ENSG00000116852	KIF21B	-6.6295355498563815	5.7197441973328275e-11	4.26271462285436e-10	-2.653646584699082	NA	NA	NA	NA	NA
Macro	ENSG00000157851	DPYSL5	-6.629573363268134	5.718345824398688e-11	4.26271462285436e-10	-4.057439235288867	NA	NA	NA	NA	NA
Macro	ENSG00000221866	PLXNA4	-6.630184110374023	5.6958062045946906e-11	4.2474293635226134e-10	-4.489395176929252	NA	NA	NA	NA	NA
Macro	ENSG00000111674	ENO2	-6.630302164335889	5.691459473217684e-11	4.2454655552779717e-10	-2.561067356651946	NA	NA	NA	NA	NA
Macro	ENSG00000162929	SANBR	-6.63071437750018	5.6763073101479593e-11	4.2354379748710154e-10	-1.737305445123001	NA	NA	NA	NA	NA
Macro	ENSG00000227896	WAPL-DT	-6.631058935473165	5.6636723523271864e-11	4.2272831593574604e-10	-1.949072392907369	NA	NA	NA	NA	NA
Macro	ENSG00000133243	BTBD2	-6.6312528935085755	5.656572027315197e-11	4.223255644376938e-10	-1.6602622130957443	NA	NA	NA	NA	NA
Macro	ENSG00000160767	ENTREP3	-6.631270508381062	5.6559276224605804e-11	4.223255644376938e-10	-2.2503858080562287	NA	NA	NA	NA	NA
Macro	ENSG00000160256	SLX9	-6.63251944502652	5.610420649811872e-11	4.192588169551815e-10	-2.0930534405835437	NA	NA	NA	NA	NA
Macro	ENSG00000188626	GOLGA8M	-6.632899767643379	5.596634389505934e-11	4.1835475164994586e-10	-2.1909775169887555	NA	NA	NA	NA	NA
Macro	ENSG00000163684	RPP14	-6.633092308770045	5.5896676541754985e-11	4.1796006176967065e-10	-2.1967816315238586	NA	NA	NA	NA	NA
Macro	ENSG00000291209	ENSG00000291209	-6.633195028152428	5.585954424612976e-11	4.1780848367615316e-10	-2.642985307807875	NA	NA	NA	NA	NA
Macro	ENSG00000156687	UNC5D	-6.633856999173018	5.5620825702890705e-11	4.161485691176424e-10	-4.695293741036502	NA	NA	NA	NA	NA
Macro	ENSG00000110074	FOXRED1	-6.6339699772190635	5.558018378143436e-11	4.159700858060838e-10	-1.9277024031359724	NA	NA	NA	NA	NA
Macro	ENSG00000133884	DPF2	-6.6341361009672415	5.552047644293177e-11	4.1564876321928977e-10	-1.66759085747101	NA	NA	NA	NA	NA
Macro	ENSG00000153253	SCN3A	-6.63416877229204	5.5508741281571564e-11	4.1564876321928977e-10	-4.619318958252721	NA	NA	NA	NA	NA
Macro	ENSG00000100243	CYB5R3	-6.636091185668616	5.4822494606622256e-11	4.1067152852240007e-10	-1.8183231215855906	NA	NA	NA	NA	NA
Macro	ENSG00000206417	H1-10-AS1	-6.63682138003739	5.4564020286710336e-11	4.088589122179263e-10	-1.9336447873548364	NA	NA	NA	NA	NA
Macro	ENSG00000280241	ENSG00000280241	-6.636833996579842	5.455956479108694e-11	4.088589122179263e-10	-3.6439698873341957	NA	NA	NA	NA	NA
Macro	ENSG00000231327	LINC01816	-6.637229881013648	5.441994028041857e-11	4.0802605753366785e-10	-2.311329375449002	NA	NA	NA	NA	NA
Macro	ENSG00000102606	ARHGEF7	-6.6381186311128335	5.410776091281487e-11	4.058082068461115e-10	-1.0095764935106608	NA	NA	NA	NA	NA
Macro	ENSG00000272381	LINC02664	-6.639331545934903	5.368454630858226e-11	4.0275599682914574e-10	-2.7294592063879906	NA	NA	NA	NA	NA
Macro	ENSG00000108590	MED31	-6.642183945337851	5.2702018192582424e-11	3.956243595311095e-10	-2.0489758319268145	NA	NA	NA	NA	NA
Macro	ENSG00000259462	CPEB1-AS1	-6.643925357033538	5.211086221507956e-11	3.913052017241429e-10	-3.128943139673453	NA	NA	NA	NA	NA
Macro	ENSG00000145020	AMT	-6.6440431758599665	5.20711018341429e-11	3.91125160184923e-10	-2.057051312853238	NA	NA	NA	NA	NA
Macro	ENSG00000152382	TADA1	-6.6472639174237544	5.099563588601159e-11	3.831630858870125e-10	-2.0676469765527576	NA	NA	NA	NA	NA
Macro	ENSG00000198089	SFI1	-6.6473442308716795	5.0969097782957574e-11	3.8307984320949003e-10	-1.6746604649538952	NA	NA	NA	NA	NA
Macro	ENSG00000128789	PSMG2	-6.647437039582568	5.0938447703622223e-11	3.8296563534458697e-10	-1.590998152300613	NA	NA	NA	NA	NA
Macro	ENSG00000100678	SLC8A3	-6.6474440093522835	5.093614666618439e-11	3.8296563534458697e-10	-4.64090209920067	NA	NA	NA	NA	NA
Macro	ENSG00000269386	RAB11B-AS1	-6.647864525440548	5.079750350343273e-11	3.8213786788556863e-10	-2.437871694982183	NA	NA	NA	NA	NA
Macro	ENSG00000196689	TRPV1	-6.6482188093465835	5.06809839887118e-11	3.813770978561429e-10	-1.9531636112280342	NA	NA	NA	NA	NA
Macro	ENSG00000095397	WHRN	-6.648300593383358	5.065412347740865e-11	3.812907593469582e-10	-3.7602375189639807	NA	NA	NA	NA	NA
Macro	ENSG00000172247	C1QTNF4	-6.648701686380035	5.0522593448487125e-11	3.804162460205138e-10	-2.2792939398716365	NA	NA	NA	NA	NA
Macro	ENSG00000120709	FAM53C	-6.649068096476844	5.0402729486189054e-11	3.7962906889597714e-10	-1.7421152352735383	NA	NA	NA	NA	NA
Macro	ENSG00000181751	MACIR	-6.650297981927994	5.000243013028184e-11	3.7672855537500277e-10	-2.927683305382344	NA	NA	NA	NA	NA
Macro	ENSG00000244038	DDOST	-6.65043366964749	4.995845817079059e-11	3.76511737674024e-10	-1.8065640987365263	NA	NA	NA	NA	NA
Macro	ENSG00000182004	SNRPE	-6.650810263534546	4.983661481151952e-11	3.7570773198340546e-10	-1.937599939401991	NA	NA	NA	NA	NA
Macro	ENSG00000140259	MFAP1	-6.651278521232962	4.9685520563600645e-11	3.746826535502203e-10	-1.9743689013818904	NA	NA	NA	NA	NA
Macro	ENSG00000164106	SCRG1	-6.652538724209808	4.9281112780707433e-11	3.718593102027802e-10	-3.140264460476563	NA	NA	NA	NA	NA
Macro	ENSG00000074527	NTN4	-6.653339850848201	4.90257045728107e-11	3.700447637265456e-10	-3.958869207224858	NA	NA	NA	NA	NA
Macro	ENSG00000245322	H2AZ1-DT	-6.653829283454316	4.887030668809936e-11	3.6898421685895857e-10	-2.6357581864212962	NA	NA	NA	NA	NA
Macro	ENSG00000196150	ZNF250	-6.654118441402726	4.877872417271431e-11	3.6840499390425495e-10	-2.0649600153566405	NA	NA	NA	NA	NA
Macro	ENSG00000175066	GK5	-6.654176155171771	4.8760465129351536e-11	3.6837936765406435e-10	-1.6667475662754463	NA	NA	NA	NA	NA
Macro	ENSG00000163412	EIF4E3	-6.654959234848695	4.851338127663719e-11	3.668482111794536e-10	-3.195724398863037	NA	NA	NA	NA	NA
Macro	ENSG00000138381	ASNSD1	-6.655491202330492	4.8346230702353133e-11	3.658075104745987e-10	-2.1378428505083096	NA	NA	NA	NA	NA
Macro	ENSG00000186665	C17orf58	-6.655743598862381	4.826712220369908e-11	3.6532049120576153e-10	-2.097710582582172	NA	NA	NA	NA	NA
Macro	ENSG00000165046	LETM2	-6.656493760696735	4.803274741543218e-11	3.636576477098715e-10	-2.424744130634337	NA	NA	NA	NA	NA
Macro	ENSG00000177432	NAP1L5	-6.657078066573404	4.7850964344838e-11	3.6239208327172544e-10	-2.8689368907987673	NA	NA	NA	NA	NA
Macro	ENSG00000143862	ARL8A	-6.657105403108458	4.7842476218957843e-11	3.6239208327172544e-10	-2.1693845969933587	NA	NA	NA	NA	NA
Macro	ENSG00000151748	SAV1	-6.657291908649966	4.778460470872813e-11	3.62110857701004e-10	-2.038134795771559	NA	NA	NA	NA	NA
Macro	ENSG00000145147	SLIT2	-6.657552261471694	4.770393354741276e-11	3.6161011725447787e-10	-3.964108968449214	NA	NA	NA	NA	NA
Macro	ENSG00000239672	NME1	-6.660537824957215	4.6788333670522474e-11	3.549953791658135e-10	-2.344033228187593	NA	NA	NA	NA	NA
Macro	ENSG00000187135	VSTM2B	-6.661309805637896	4.6554401960625717e-11	3.533286617409817e-10	-4.098385804882148	NA	NA	NA	NA	NA
Macro	ENSG00000111850	SMIM8	-6.661540639018256	4.6484675865956075e-11	3.529075575852915e-10	-1.6052869880943559	NA	NA	NA	NA	NA
Macro	ENSG00000013293	SLC7A14	-6.661601912501982	4.6466184642021864e-11	3.5287528514535757e-10	-3.8039162614340976	NA	NA	NA	NA	NA
Macro	ENSG00000291213	DPY19L2P3	-6.662062834302541	4.6327317678882844e-11	3.519285506078225e-10	-2.571216353916586	NA	NA	NA	NA	NA
Macro	ENSG00000175497	DPP10	-6.662326371713373	4.6248101700159033e-11	3.5143451705916615e-10	-4.386802508085635	NA	NA	NA	NA	NA
Macro	ENSG00000182983	ZNF662	-6.662418818095254	4.622034495930006e-11	3.5133133377038513e-10	-1.967604273215612	NA	NA	NA	NA	NA
Macro	ENSG00000048649	RSF1	-6.663165231517979	4.5996833832632143e-11	3.4973965706432175e-10	-0.6255370702998411	NA	NA	NA	NA	NA
Macro	ENSG00000176182	MYPOP	-6.663602752277932	4.5866312381886033e-11	3.4885427281250335e-10	-1.9783100220317986	NA	NA	NA	NA	NA
Macro	ENSG00000102878	HSF4	-6.664362476596489	4.564053273713746e-11	3.472435987799405e-10	-2.789879927356523	NA	NA	NA	NA	NA
Macro	ENSG00000189045	ANKDD1B	-6.665413996624406	4.532983144797659e-11	3.449856336857678e-10	-2.4912349045672033	NA	NA	NA	NA	NA
Macro	ENSG00000100938	GMPR2	-6.666359335570115	4.505227434461656e-11	3.4308400684068787e-10	-1.9830190389246283	NA	NA	NA	NA	NA
Macro	ENSG00000179796	LRRC3B	-6.6670780364491	4.484237457462784e-11	3.415905447154251e-10	-4.497956009110211	NA	NA	NA	NA	NA
Macro	ENSG00000151327	FAM177A1	-6.667555893651486	4.470334500877619e-11	3.406361898270215e-10	-1.7286872073668684	NA	NA	NA	NA	NA
Macro	ENSG00000148218	ALAD	-6.667685030859859	4.466584590444368e-11	3.404551404220592e-10	-2.238759227222914	NA	NA	NA	NA	NA
Macro	ENSG00000076864	RAP1GAP	-6.668055758783093	4.455836442756834e-11	3.3974039092773645e-10	-3.4662607676903994	NA	NA	NA	NA	NA
Macro	ENSG00000287564	ENSG00000287564	-6.668282969372968	4.4492616825511625e-11	3.3934350413548106e-10	-2.7756216128564715	NA	NA	NA	NA	NA
Macro	ENSG00000124251	TP53TG5	-6.668477808542129	4.4436312220578445e-11	3.390184165104476e-10	-3.7083321523064328	NA	NA	NA	NA	NA
Macro	ENSG00000197008	ZNF138	-6.668718143210273	4.4366956510500924e-11	3.385935270496498e-10	-1.5105326986866563	NA	NA	NA	NA	NA
Macro	ENSG00000196159	FAT4	-6.668871451030836	4.432277041274334e-11	3.383605208958041e-10	-3.548045401602125	NA	NA	NA	NA	NA
Macro	ENSG00000168936	TMEM129	-6.668917595278724	4.430947924823838e-11	3.383605208958041e-10	-1.9350399239104763	NA	NA	NA	NA	NA
Macro	ENSG00000184985	SORCS2	-6.669867408138949	4.403676577902945e-11	3.363844192368526e-10	-3.7733038230209797	NA	NA	NA	NA	NA
Macro	ENSG00000105058	FAM32A	-6.670014393316403	4.399471013401021e-11	3.361667952885517e-10	-1.9630740220443947	NA	NA	NA	NA	NA
Macro	ENSG00000179455	MKRN3	-6.671368347730982	4.3609160997800086e-11	3.3332356863833625e-10	-4.491040552379494	NA	NA	NA	NA	NA
Macro	ENSG00000164627	KIF6	-6.671479998687261	4.3577515703528045e-11	3.331844613185514e-10	-3.8828099786179693	NA	NA	NA	NA	NA
Macro	ENSG00000136463	TACO1	-6.671586325586442	4.3547400330587345e-11	3.330569691950476e-10	-1.8787417833434916	NA	NA	NA	NA	NA
Macro	ENSG00000139428	MMAB	-6.67179144991197	4.348935980262402e-11	3.3271575668694757e-10	-2.1724444963154967	NA	NA	NA	NA	NA
Macro	ENSG00000135845	PIGC	-6.671840702437035	4.3475434947282755e-11	3.32711945025839e-10	-1.9094221586186646	NA	NA	NA	NA	NA
Macro	ENSG00000158186	MRAS	-6.672006341724775	4.3428636846946145e-11	3.3245647855030135e-10	-2.3278795028703065	NA	NA	NA	NA	NA
Macro	ENSG00000188636	RTL6	-6.672317970439643	4.334072609573419e-11	3.3188602986782856e-10	-2.3308545265598775	NA	NA	NA	NA	NA
Macro	ENSG00000096093	EFHC1	-6.672389170106111	4.332066509106541e-11	3.318349554734469e-10	-1.6706142106150728	NA	NA	NA	NA	NA
Macro	ENSG00000011105	TSPAN9	-6.6727619425236755	4.321578230258691e-11	3.311339163444971e-10	-2.9691820333905166	NA	NA	NA	NA	NA
Macro	ENSG00000145700	ANKRD31	-6.6733374651938675	4.3054342457603205e-11	3.299989502317994e-10	-2.3862890856859975	NA	NA	NA	NA	NA
Macro	ENSG00000101544	ADNP2	-6.673796823927431	4.2925912017147564e-11	3.291163675077093e-10	-1.6104343972707678	NA	NA	NA	NA	NA
Macro	ENSG00000170871	KIAA0232	-6.674268154675031	4.279452463243649e-11	3.282105603193365e-10	-0.8634063700479722	NA	NA	NA	NA	NA
Macro	ENSG00000241370	RPP21	-6.674276933390776	4.27920812344996e-11	3.282105603193365e-10	-1.9856152416876833	NA	NA	NA	NA	NA
Macro	ENSG00000196335	STK31	-6.676873767916276	4.207526879037579e-11	3.2309425491958853e-10	-2.5255906668074406	NA	NA	NA	NA	NA
Macro	ENSG00000074211	PPP2R2C	-6.677121451454976	4.20075178463829e-11	3.2267399015293497e-10	-3.659900205707028	NA	NA	NA	NA	NA
Macro	ENSG00000139514	SLC7A1	-6.677639086049016	4.186626996790902e-11	3.217885142074397e-10	-2.57648631663792	NA	NA	NA	NA	NA
Macro	ENSG00000130881	LRP3	-6.6781219488629375	4.173492999213226e-11	3.2087854955167156e-10	-2.511957421194173	NA	NA	NA	NA	NA
Macro	ENSG00000291137	GBAP1	-6.678293762912743	4.168829358550342e-11	3.206194646333876e-10	-2.0720257681564265	NA	NA	NA	NA	NA
Macro	ENSG00000273319	ENSG00000273319	-6.678747141968295	4.1565475546239765e-11	3.197741335100346e-10	-2.5010607994878193	NA	NA	NA	NA	NA
Macro	ENSG00000164934	DCAF13	-6.679751850083409	4.129456759204895e-11	3.1778862886055063e-10	-1.9360978280153012	NA	NA	NA	NA	NA
Macro	ENSG00000148384	INPP5E	-6.681194088378378	4.090870720952655e-11	3.1491698187389493e-10	-2.067215602139466	NA	NA	NA	NA	NA
Macro	ENSG00000172840	PDP2	-6.6818820048158525	4.0725907038065586e-11	3.1370468647910016e-10	-2.202104404024581	NA	NA	NA	NA	NA
Macro	ENSG00000106692	FKTN	-6.6871758398890915	3.9345707587353445e-11	3.0316748570106293e-10	-1.667644133700024	NA	NA	NA	NA	NA
Macro	ENSG00000109919	MTCH2	-6.6874159479596935	3.9284206012938485e-11	3.027877527218089e-10	-1.3415048458985475	NA	NA	NA	NA	NA
Macro	ENSG00000235437	LINC01278	-6.688425387024623	3.902667614016209e-11	3.0089640160336544e-10	-1.2756864600335398	NA	NA	NA	NA	NA
Macro	ENSG00000123119	NECAB1	-6.689422847022802	3.877382795873364e-11	2.990399803353313e-10	-4.082083039669709	NA	NA	NA	NA	NA
Macro	ENSG00000010361	FUZ	-6.690673750523487	3.845900230441053e-11	2.9670425812680357e-10	-2.085737496970123	NA	NA	NA	NA	NA
Macro	ENSG00000136002	ARHGEF4	-6.692502241335071	3.800331332802985e-11	2.9328570690422475e-10	-4.495922323999081	NA	NA	NA	NA	NA
Macro	ENSG00000128951	DUT	-6.692562785507163	3.7988315627138264e-11	2.9328570690422475e-10	-1.2796252261360619	NA	NA	NA	NA	NA
Macro	ENSG00000142186	SCYL1	-6.692966778233891	3.788838895561782e-11	2.926665456110379e-10	-1.8466269373868769	NA	NA	NA	NA	NA
Macro	ENSG00000105849	POLR1F	-6.693587445451775	3.773537009228094e-11	2.915754508533588e-10	-2.124957756489528	NA	NA	NA	NA	NA
Macro	ENSG00000283141	LINC02666	-6.694304760308265	3.75592782324205e-11	2.9030533830298813e-10	-2.3298621226121936	NA	NA	NA	NA	NA
Macro	ENSG00000185624	P4HB	-6.69460590595862	3.748559099963689e-11	2.8982619187862784e-10	-1.4674415764983024	NA	NA	NA	NA	NA
Macro	ENSG00000131931	THAP1	-6.696427165782602	3.7042957836199534e-11	2.8649328813390275e-10	-2.10592213815664	NA	NA	NA	NA	NA
Macro	ENSG00000237505	PKN2-AS1	-6.697502940161746	3.678391603903272e-11	2.8457865733600713e-10	-3.2149128118429013	NA	NA	NA	NA	NA
Macro	ENSG00000105197	TIMM50	-6.697627642721337	3.6754003286005574e-11	2.844360404207427e-10	-2.0764701712290736	NA	NA	NA	NA	NA
Macro	ENSG00000197748	CFAP43	-6.69876606093333	3.6482027743168776e-11	2.8241944625920717e-10	-3.2671229311255683	NA	NA	NA	NA	NA
Macro	ENSG00000120798	NR2C1	-6.6988898039737546	3.645258385718771e-11	2.8227969624409734e-10	-1.1967108830665618	NA	NA	NA	NA	NA
